## Supplemental Table 8 for "DirectContacts2: A network of direct physical protein interactions derived from high-throughput mass spectrometry experiments": SupplementalTable8_allPredictions_20250716.csv (part 400 of 856)

Uniprot_ACC1	Uniprot_ACC2	dc2_score
P16930	Q0VDF9	0.0083400616422295
Q99442	Q01459	0.0083400616422295
Q9BRS2	Q9NUJ3	0.0083400616422295
Q5T4D3	Q9Y2Z2	0.0083400616422295
P16930	P61020	0.0083400616422295
Q969M3	Q02386	0.0083400616422295
Q9GZT8	Q9UK96	0.0083400616422295
Q9Y2C4	O75367	0.0083400616422295
Q9H1I8	P30511	0.0083400616422295
Q86W92	Q12907	0.0083400616422295
Q5T4D3	Q12834	0.0083400616422295
P35221	Q6UWW8	0.0083400616422295
Q96HA7	Q6ZMG9	0.0083400616422295
Q9P246	Q6P3X3	0.0083400616422295
Q969M3	Q9UBN6	0.0083400616422295
Q13740	Q14254	0.0083400616422295
P51531	Q9BYB4	0.0083400616422295
P31327	Q86VS8	0.0083400616422295
P31327	Q8NDV1	0.0083400616422295
28796	Q14331	0.0083400616422295
P46782	Q03518	0.0083400616422295
Q6I9Y2	Q9H900	0.0083400616422295
O43464	Q9H6L2	0.0083400616422295
Q9NZJ5	Q9UM22	0.0083400616422295
Q9H967	O14523	0.0083400616422295
Q15723	F5GYL9	0.0083400616422295
P07099	Q99961	0.0083400616422295
P16930	Q96KB5	0.0083400616422295
Q15388	A2RRP1	0.0083400616422295
Q9UBT7	P62879	0.0083400616422295
P13928	Q15388	0.0083400616422295
P07099	O95833	0.0083400616422295
440915	P31025	0.0083400616422295
O75438	Q52LJ0	0.0083400616422295
Q9H992	Q3MIP1	0.0083400616422295
O43464	Q9BY71	0.0083400616422295
Q8IZC7	Q8IUE6	0.0083400616422295
P61009	Q16619	0.0083400616422295
Q9BQ15	Q12834	0.0083400616422295
P51531	Q7Z2K6	0.0083400616422295
P49840	728932	0.0083400616422295
Q969M3	Q9Y5H3	0.0083400616422295
Q75T13	Q86SX3	0.0083400616422295
Q96HW7	O60812	0.0083400616422295
P22459	Q14331	0.0083400616422295
Q7Z4V5	O95139	0.0083400616422295
Q14331	Q9NRA0	0.0083400616422295
Q96AY2	Q9BTW9	0.0083400616422295
Q9UNN8	Q5SVZ6	0.0083400616422295
P17509	O15127	0.0083400616422295
Q9BQE4	P17050	0.0083400616422295
O15127	P26022	0.0083400616422295
P51530	Q8IYT4	0.0083400616422295
P58166	O14981	0.0083400616422295
Q9NVC6	O75828	0.0083400616422295
A0JNW5	P17050	0.0083400616422295
P46782	O43633	0.0083400616422295
Q96RY7	Q9UH99	0.0083400616422295
O14981	O60243	0.0083400616422295
Q03013	Q14331	0.0083400616422295
Q9UBZ4	Q14331	0.0083400616422295
Q92953	Q14331	0.0083400616422295
Q96C86	Q8IX12	0.0083400616422295
O43464	P20933	0.0083400616422295
P35221	P48357	0.0083400616422295
Q9BRT2	Q5VZL5	0.0083400616422295
P78345	Q9Y6K9	0.0083400616422295
P24928	Q13563	0.0083400616422295
Q969M3	Q9HAB8	0.0083400616422295
Q969M3	Q9Y5F9	0.0083400616422295
O43813	Q96Q15	0.0083400616422295
Q96KF7	Q969M3	0.0083400616422295
O94808	Q9BPX3	0.0083400616422295
Q08379	Q9P0S2	0.0083400616422295
Q6NSJ2	Q9H2D6	0.0083400616422295
Q9BZC7	Q9Y580	0.0083400616422295
Q86VP1	P51531	0.0083400616422295
O75629	Q99627	0.0083400616422295
Q3MIP1	P10599	0.0083400616422295
Q96RQ1	P18075	0.0083400616422295
Q99590	Q15842	0.0083400616422295
P35221	P23508	0.0083400616422295
Q15388	Q8NI22	0.0083400616422295
P50851	Q15390	0.0083400616422295
P14174	Q8WVP7	0.0083400616422295
P51116	Q13454	0.0083400616422295
P46934	Q9NRU3	0.0083400616422295
O14732	P62879	0.0083400616422295
Q6NXR4	Q9BWF3	0.0083400616422295
P56270	P11279	0.0083400616422295
Q99081	O75828	0.0083400616422295
Q8TCG2	Q9NRI5	0.0083400616422295
P69849	Q6NUP7	0.0083400616422295
Q6WRX3	O95816	0.0083400616422295
Q9Y5V3	Q9HBL7	0.0083400616422295
P17252	Q5VTB9	0.0083400616422295
P50148	Q6P1A2	0.0083400616422295
Q9NXU5	O43670	0.0083400616422295
Q8WZ42	Q5THK1	0.0083400616422295
Q5T1V6	Q9Y5V3	0.0083400616422295
Q6P1L8	Q9NW38	0.0083400616422295
Q9UQ53	O43670	0.0083400616422295
Q4KMQ1	Q6P1L8	0.0083400616422295
O43670	Q9NVV5	0.0083400616422295
Q9NRD5	O43670	0.0083400616422295
Q9UIV8	P52434	0.0083400616422295
O43670	Q7Z3E2	0.0083400616422295
Q8WVY7	O94782	0.0083400616422295
P98088	Q12907	0.0083400616422295
Q96JJ3	O00767	0.0083400616422295
A8MV81	O15379	0.0083400616422295
Q02978	P26998	0.0083400616422295
P01040	Q9Y5B8	0.0083400616422295
P10301	P13489	0.0083400616422295
Q9Y5Y2	Q99435	0.0083400616422295
P52952	Q6P1L8	0.0083400616422295
Q9BXI3	O00567	0.0083400616422295
Q00613	Q9NVH0	0.0083400616422295
Q9UG63	O43900	0.0083400616422295
Q9UG63	Q9Y4X0	0.0083400616422295
O75971	Q9UG63	0.0083400616422295
P14854	Q9HD45	0.0083400616422295
Q9UBQ5	Q2VPB7	0.0083400616422295
O43447	Q9BX10	0.0083400616422295
P00352	O94782	0.0083400616422295
Q6P4A7	A6NNY8	0.0083400616422295
Q96HY7	O94905	0.0083400616422295
O60318	Q92995	0.0083400616422295
P61764	Q15386	0.0083400616422295
Q8NBM8	P49721	0.0083400616422295
Q14593	P52434	0.0083400616422295
P28340	Q14593	0.0083400616422295
O94901	Q99747	0.0083400616422295
O94901	Q9C0F1	0.0083400616422295
Q9NT22	Q07817	0.0083400616422295
Q7Z5K2	P23468	0.0083400616422295
Q86TL0	Q9UG63	0.0083400616422295
P13987	Q8IZ83	0.0083400616422295
Q9UKP6	Q9UG63	0.0083400616422295
O60318	Q14642	0.0083400616422295
Q92604	Q13303	0.0083400616422295
Q9UHP3	Q6P1L8	0.0083400616422295
O75794	Q9NQL2	0.0083400616422295
P30511	Q96CX6	0.0083400616422295
P49810	O15315	0.0083400616422295
P52434	10357	0.0083400616422295
Q53GQ0	O75077	0.0083400616422295
Q10713	O00442	0.0083400616422295
Q8NDV7	Q8N972	0.0083400616422295
O00115	Q4KWH8	0.0083400616422295
P52597	Q96EF0	0.0083400616422295
O15347	Q9H7E2	0.0083400616422295
O00255	Q9GZU1	0.0083400616422295
Q15345	Q96ER3	0.0083400616422295
P30519	Q9H204	0.0083400616422295
O00115	O15014	0.0083400616422295
Q5W0V3	P16035	0.0083400616422295
Q15714	O95168	0.0083400616422295
Q8N9R8	O75794	0.0083400616422295
Q8IUD6	O15347	0.0083400616422295
Q9Y3D0	Q8NEV4	0.0083400616422295
Q96DU9	Q9Y3D0	0.0083400616422295
Q7LGC8	O95163	0.0083400616422295
Q9H269	P29144	0.0083400616422295
Q7L8L6	O60663	0.0083400616422295
Q9Y6G5	Q99733	0.0083400616422295
Q02539	P57721	0.0083400616422295
Q13555	Q9BYV9	0.0083400616422295
O00255	Q8WV22	0.0083400616422295
Q9NYL9	Q96DM3	0.0083400616422295
Q96FJ2	O43414	0.0083400616422295
Q9BRG1	O15347	0.0083400616422295
Q6ZT12	Q96H79	0.0083400616422295
Q8NDV7	Q96N38	0.0083400616422295
P09758	O15347	0.0083400616422295
Q16881	Q99613	0.0083400616422295
Q10713	260334	0.0083400616422295
P09630	Q9Y5V3	0.0083400616422295
Q8IZY2	O15226	0.0083400616422295
P48449	P51665	0.0083400616422295
Q8TEM1	A8MTT3	0.0083400616422295
Q9Y3D0	Q7Z7K0	0.0083400616422295
Q9BWG4	P12081	0.0083400616422295
O14910	O95453	0.0083400616422295
O43765	O15550	0.0083400616422295
Q8IY63	Q03252	0.0083400616422295
Q8NBL1	Q96T51	0.0083400616422295
Q9H8M2	Q8NDV7	0.0083400616422295
Q9Y3D0	O60548	0.0083400616422295
Q7L014	O15350	0.0083400616422295
P0C869	Q8NDV7	0.0083400616422295
Q9Y3D0	Q9NZD8	0.0083400616422295
P02766	Q9ULF5	0.0083400616422295
O00115	Q9NUY8	0.0083400616422295
Q14112	Q13049	0.0083400616422295
O00255	Q9BXA9	0.0083400616422295
Q8NDV7	Q9BXA9	0.0083400616422295
Q9NT22	Q9H1K1	0.0083400616422295
Q6P161	O75521	0.0083400616422295
Q9BVC5	P82932	0.0083400616422295
O60437	Q15654	0.0083400616422295
A3KMH1	Q68CP9	0.0083400616422295
O43670	Q9H8V3	0.0083400616422295
P55268	Q9C0D2	0.0083400616422295
Q9P0M9	O43741	0.0083400616422295
Q96EN8	P46109	0.0083400616422295
O43556	Q9Y5Y2	0.0083400616422295
Q8NB78	O43670	0.0083400616422295
Q969V5	P83876	0.0083400616422295
P55268	Q8N4A0	0.0083400616422295
P02763	O00330	0.0083400616422295
P36955	P49959	0.0083400616422295
Q96B45	Q8NCD3	0.0083400616422295
Q02790	Q9Y4B4	0.0083400616422295
Q32MZ4	Q96JG8	0.0083400616422295
Q9UG63	P48552	0.0083400616422295
P56537	Q9NW38	0.0083400616422295
O00178	Q9BY49	0.0083400616422295
Q9P2C4	O95819	0.0083400616422295
O75973	Q92802	0.0083400616422295
Q9P2C4	Q08379	0.0083400616422295
Q5T3U5	Q9NZ71	0.0083400616422295
P23284	Q4KMG0	0.0083400616422295
Q9NZC9	Q92499	0.0083400616422295
Q2TAL5	O15131	0.0083400616422295
Q96B45	P11802	0.0083400616422295
P62891	Q9Y315	0.0083400616422295
Q13123	Q96DX4	0.0083400616422295
Q9Y696	Q3T8J9	0.0083400616422295
Q969F9	Q07812	0.0083400616422295
Q03113	P17252	0.0083400616422295
P98155	Q9Y5Y2	0.0083400616422295
Q6ICG6	Q9Y5Y2	0.0083400616422295
O43670	Q96CM8	0.0083400616422295
Q9BV68	O00330	0.0083400616422295
Q0VDG4	Q9BSJ8	0.0083400616422295
P04626	A1L390	0.0083400616422295
P14415	Q6P4A7	0.0083400616422295
Q8N1I0	O43670	0.0083400616422295
Q16842	P09001	0.0083400616422295
P41219	Q9UG63	0.0083400616422295
Q0VDG4	P54920	0.0083400616422295
Q9UBF8	O43670	0.0083400616422295
P11142	Q99622	0.0083400616422295
Q9UG63	Q08334	0.0083400616422295
Q9UG63	P48788	0.0083400616422295
A3KMH1	O95613	0.0083400616422295
Q04725	Q92499	0.0083400616422295
Q96MU7	Q8N2S1	0.0083400616422295
P50336	Q9Y4B4	0.0083400616422295
Q92901	P55268	0.0083400616422295
Q9Y5V3	Q8WTX7	0.0083400616422295
Q8TDY2	O43670	0.0083400616422295
Q9H334	P55268	0.0083400616422295
P05976	P56537	0.0083400616422295
Q92973	Q86XR8	0.0083400616422295
Q92973	Q9Y2G0	0.0083400616422295
Q9Y450	Q5VSG8	0.0083400616422295
Q08117	Q92973	0.0083400616422295
P35269	Q9BUK6	0.0083400616422295
Q9BQ95	Q6NUM6	0.0083400616422295
Q9BQ50	Q8N8R3	0.0083400616422295
Q8IWZ3	100134230	0.0083400616422295
Q9Y5V3	Q14324	0.0083400616422295
O43447	100134230	0.0083400616422295
Q9UHD9	Q8IUZ0	0.0083400616422295
P53990	O00178	0.0083400616422295
P23284	P00352	0.0083400616422295
P28340	O95685	0.0083400616422295
Q86VU5	Q5VU97	0.0083400616422295
Q6P597	P55268	0.0083400616422295
Q9UHD9	P48539	0.0083400616422295
Q96BN8	Q6ZRV2	0.0083400616422295
Q9UHD9	Q9NRJ4	0.0083400616422295
P17482	P10301	0.0083400616422295
Q9UHD9	Q86TV6	0.0083400616422295
A3KMH1	Q9H4A6	0.0083400616422295
Q9UL46	Q9BQ95	0.0083400616422295
P40189	Q9Y5Y2	0.0083400616422295
O75157	P48047	0.0083400616422295
P36894	Q5VSG8	0.0083400616422295
O60645	Q12874	0.0083400616422295
P28340	P08183	0.0083400616422295
Q9Y2T2	O94808	0.0083400616422295
Q9Y696	P61011	0.0083400616422295
Q53GQ0	P14317	0.0083400616422295
Q5T5C0	P28340	0.0083400616422295
Q9UFF9	P36894	0.0083400616422295
O00255	Q9UF33	0.0083400616422295
P52434	Q4V328	0.0083400616422295
P50148	O60293	0.0083400616422295
Q7Z2K6	Q9BZE9	0.0083400616422295
Q5T3U5	Q9Y450	0.0083400616422295
Q16881	Q9UHR6	0.0083400616422295
Q9UL46	Q9NV64	0.0083400616422295
P45877	Q7L592	0.0083400616422295
P28340	O43293	0.0083400616422295
Q13322	Q9Y5V3	0.0083400616422295
Q9Y2T2	O60704	0.0083400616422295
Q9NZ71	O60645	0.0083400616422295
O94905	O14917	0.0083400616422295
P50148	Q9UPT9	0.0083400616422295
Q9UHD9	Q86UQ0	0.0083400616422295
Q4U2R6	Q9H4P4	0.0083400616422295
P18583	Q6QNY0	0.0083400616422295
P13807	O75935	0.0083400616422295
Q16787	Q03252	0.0083400616422295
Q92834	Q9H2U2	0.0083400616422295
Q9H270	P20020	0.0083400616422295
O95391	P53597	0.0083400616422295
P20930	Q9BU89	0.0083400616422295
O43678	P06732	0.0083400616422295
Q9GZM5	Q9NUQ6	0.0083400616422295
Q9Y4A5	Q03936	0.0083400616422295
Q6ZRI6	P12004	0.0083400616422295
P09486	Q9Y3D0	0.0083400616422295
P08236	Q14241	0.0083400616422295
O75531	A6NDU8	0.0083400616422295
Q9BSJ8	Q9Y376	0.0083400616422295
O15347	O75674	0.0083400616422295
O14656	Q5T447	0.0083400616422295
Q969P0	O75718	0.0083400616422295
P12004	Q9NWS9	0.0083400616422295
P35916	Q12980	0.0083400616422295
P54132	Q12980	0.0083400616422295
Q9H974	P02649	0.0083400616422295
Q8TAD8	P29966	0.0083400616422295
O43324	Q96DA6	0.0083400616422295
Q9BW83	P19404	0.0083400616422295
Q9NQS1	O15347	0.0083400616422295
Q9UL15	P78364	0.0083400616422295
P53597	Q96HP0	0.0083400616422295
Q9UQ84	O15347	0.0083400616422295
Q8N1I0	O15144	0.0083400616422295
Q13555	O60888	0.0083400616422295
P51795	Q9UL15	0.0083400616422295
P61160	Q6ZT07	0.0083400616422295
P61160	Q9NU53	0.0083400616422295
P48449	P45954	0.0083400616422295
Q9H4W6	Q6IBS0	0.0083400616422295
P04004	P53597	0.0083400616422295
Q13546	Q68DH5	0.0083400616422295
Q9BZZ5	Q96IY4	0.0083400616422295
P17707	Q13546	0.0083400616422295
Q2KHT3	P53597	0.0083400616422295
Q6IBS0	P19622	0.0083400616422295
Q8IY63	Q6ZT12	0.0083400616422295
Q08334	O00567	0.0083400616422295
Q13938	Q9H2U2	0.0083400616422295
O00221	Q9H2U2	0.0083400616422295
Q06190	Q9HCU5	0.0083400616422295
Q96EC8	Q9P0U3	0.0083400616422295
Q8WUR7	O95299	0.0083400616422295
Q6IBS0	P78364	0.0083400616422295
Q6DD87	Q9HCU5	0.0083400616422295
Q96KR1	Q9P1Z2	0.0083400616422295
Q9H7Z6	P18583	0.0083400616422295
Q92759	P82932	0.0083400616422295
Q9NYL9	Q8IVH2	0.0083400616422295
Q14686	P50502	0.0083400616422295
Q7L8L6	Q9NQS3	0.0083400616422295
O00255	P02008	0.0083400616422295
374666	Q9NYL9	0.0083400616422295
P53621	Q5SYE7	0.0083400616422295
Q6YP21	P27448	0.0083400616422295
Q8WUB8	P12081	0.0083400616422295
P20930	Q9Y4B4	0.0083400616422295
Q14643	O15347	0.0083400616422295
O43813	Q92624	0.0083400616422295
Q8NBK3	Q6V0I7	0.0083400616422295
Q6NZY4	Q9UHR6	0.0083400616422295
O00161	Q96BW1	0.0083400616422295
O75531	Q9NZH6	0.0083400616422295
Q96CU9	P52952	0.0083400616422295
P20290	Q9NZI2	0.0083400616422295
Q92667	O00488	0.0083400616422295
O00744	Q9NX63	0.0083400616422295
P20290	Q6GMV3	0.0083400616422295
Q9H501	Q9UBG3	0.0083400616422295
Q12996	Q8TBP6	0.0083400616422295
P13224	Q13137	0.0083400616422295
Q96CU9	P54756	0.0083400616422295
Q9H3G5	Q14442	0.0083400616422295
Q8NEJ9	O95602	0.0083400616422295
Q13370	Q9H4F1	0.0083400616422295
Q6IBS0	Q15543	0.0083400616422295
P35080	Q8N5B7	0.0083400616422295
Q8N9F7	Q9Y3D0	0.0083400616422295
O15347	P98088	0.0083400616422295
P55060	P43155	0.0083400616422295
A0A0B4J2D5	Q16594	0.0083400616422295
Q96JC1	P18583	0.0083400616422295
P28749	P53597	0.0083400616422295
Q68DK2	Q9UL15	0.0083400616422295
O14910	Q9H2U1	0.0083400616422295
O00255	Q96B96	0.0083400616422295
Q7Z7H5	P29144	0.0083400616422295
O43324	Q9Y4K0	0.0083400616422295
P20930	Q96IY1	0.0083400616422295
Q8N5A5	Q70CQ2	0.0083400616422295
P06865	Q8WWI1	0.0083400616422295
Q13370	Q05932	0.0083400616422295
Q9BUZ4	P61160	0.0083400616422295
Q9GZM5	Q9H2D6	0.0083400616422295
Q96KP4	Q12948	0.0083400616422295
Q6PJG6	Q9H6D7	0.0083400616422295
Q8NCE0	Q9GZZ8	0.0083400616422295
Q96N06	Q9UPQ0	0.0083400616422295
Q04756	P20930	0.0083400616422295
Q9UL15	Q8WV37	0.0083400616422295
Q9ULS5	O43765	0.0083400616422295
Q6PIW4	Q9HCD5	0.0083400616422295
P01023	O14556	0.0083400616422295
Q86UN3	P55060	0.0083400616422295
A6NNL5	P30511	0.0083400616422295
P05423	P12081	0.0083400616422295
Q9NVN8	Q9Y3A3	0.0083400616422295
Q6P087	Q9NPI1	0.0083400616422295
Q8WVP7	Q02952	0.0083400616422295
Q6AHZ1	P46459	0.0083400616422295
Q9NS84	Q5VW38	0.0083400616422295
P16435	Q6I9Y2	0.0083400616422295
Q9BVS5	28912	0.0083400616422295
P30519	Q96G25	0.0083400616422295
O15347	P02511	0.0083400616422295
O75781	Q86WK6	0.0083400616422295
Q15819	Q5JSZ5	0.0083400616422295
A4D1U4	Q16799	0.0083400616422295
Q9NQS1	Q9BZZ5	0.0083400616422295
Q6NSJ5	Q12788	0.0083400616422295
Q9Y3E7	P12081	0.0083400616422295
Q9BPW8	P02766	0.0083400616422295
Q9BRT8	Q8N653	0.0083400616422295
O00115	P01024	0.0083400616422295
Q96F25	P52597	0.0083400616422295
P31431	O95163	0.0083400616422295
P61966	Q9BPW8	0.0083400616422295
Q13555	P55899	0.0083400616422295
Q96EP5	Q6PI26	0.0083400616422295
Q9UIJ7	Q12824	0.0083400616422295
O00255	Q92966	0.0083400616422295
A0A0B4J2D5	Q96EU6	0.0083400616422295
A0A0B4J2D5	Q9H3R5	0.0083400616422295
Q8TBM8	P17948	0.0083400616422295
P49754	P82932	0.0083400616422295
P20290	Q9Y3Q0	0.0083400616422295
Q9Y3Q8	O95168	0.0083400616422295
Q9Y294	28912	0.0083400616422295
P49754	Q96EY7	0.0083400616422295
Q02539	Q7Z406	0.0083400616422295
P18583	Q15714	0.0083400616422295
Q9NS00	Q13555	0.0083400616422295
Q8IZY2	O43765	0.0083400616422295
Q8IYT2	P52597	0.0083400616422295
Q96SZ5	P52597	0.0083400616422295
Q8WU90	P08572	0.0083400616422295
P12081	Q9Y2Y1	0.0083400616422295
Q9NVC3	Q8TBM8	0.0083400616422295
O00461	Q9UHD2	0.0083400616422295
Q99733	Q8IXQ5	0.0083400616422295
3538	P16035	0.0083400616422295
Q9NYL9	Q9BXA9	0.0083400616422295
O15347	O75427	0.0083400616422295
Q16625	Q86SZ2	0.0083400616422295
P62993	Q6XUX3	0.0083400616422295
Q9NVN8	Q9NPI1	0.0083400616422295
Q8TEK3	O15347	0.0083400616422295
O75556	Q5T447	0.0083400616422295
O75970	Q9UPQ0	0.0083400616422295
Q9UL03	Q9H444	0.0083400616422295
Q5JTZ9	P48730	0.0083400616422295
Q96A65	Q9BVC3	0.0083400616422295
Q9H974	O14656	0.0083400616422295
O15525	Q9UPQ0	0.0083400616422295
P12532	O95163	0.0083400616422295
Q92729	O15254	0.0083400616422295
Q8TBM8	Q8WVL7	0.0083400616422295
Q4U2R6	Q658Y4	0.0083400616422295
Q9Y3D0	Q9NRA1	0.0083400616422295
Q99569	Q12788	0.0083400616422295
P02763	Q9Y5V3	0.0083400616422295
Q9Y5E7	O15347	0.0083400616422295
O15347	P52895	0.0083400616422295
P61160	Q6ZW49	0.0083400616422295
Q9BVL4	Q6UW68	0.0083400616422295
Q7LGC8	Q9BPW8	0.0083400616422295
Q8N4J0	Q6UW68	0.0083400616422295
Q8NBK3	Q9HC56	0.0083400616422295
Q5JS37	Q9H3L0	0.0083400616422295
Q86TB9	O43765	0.0083400616422295
Q6ZN66	O15347	0.0083400616422295
Q9BRS2	Q15388	0.0083400616422295
O43293	O43933	0.0083400616422295
O15347	Q6NSI8	0.0083400616422295
Q9NVN8	Q8WVR3	0.0083400616422295
Q5VZ89	O43765	0.0083400616422295
P08572	Q96KG9	0.0083400616422295
Q8WXD5	P01023	0.0083400616422295
Q86W74	Q9NWS9	0.0083400616422295
Q96EP5	Q9NWR8	0.0083400616422295
P04908	P0C0L4	0.0083400616422295
P00519	Q9BPW8	0.0083400616422295
O43933	Q13303	0.0083400616422295
Q5BJF6	P52758	0.0083400616422295
Q15819	P42566	0.0083400616422295
Q8WW01	Q9H0E2	0.0083400616422295
Q8TBM8	Q4G0I0	0.0083400616422295
Q8NBZ0	Q15800	0.0083400616422295
Q13242	Q8N972	0.0083400616422295
Q6P996	O95801	0.0083400616422295
P40938	Q9UM22	0.0083400616422295
Q16850	O60346	0.0083400616422295
Q9Y6M4	Q9NZI8	0.0083400616422295
Q13257	O00592	0.0083400616422295
Q9Y3D0	A6NNY8	0.0083400616422295
O00330	3502	0.0083400616422295
P22612	Q8NB49	0.0083400616422295
P20290	Q6VY07	0.0083400616422295
Q9UBQ5	O15162	0.0083400616422295
Q6P996	Q7L2H7	0.0083400616422295
Q9UEU0	Q14683	0.0083400616422295
Q9H2P0	Q96K58	0.0083400616422295
A6NL28-2	Q7Z6E9	0.0083400616422295
Q9BTE7	Q12834	0.0083400616422295
Q9BWL3	O94927	0.0083400616422295
Q9BTE7	Q96B77	0.0083400616422295
P59780	Q5H8A4	0.0083400616422295
Q9Y5V3	Q5T4F4	0.0083400616422295
Q02978	P46926	0.0083400616422295
Q8WY36	A6NL28-2	0.0083400616422295
P14174	Q9Y3D7	0.0083400616422295
P42677	Q8N3P4	0.0083400616422295
Q9H330	P28370	0.0083400616422295
Q53H80	Q9C0D3	0.0083400616422295
Q9C0D3	Q5JU69	0.0083400616422295
Q9BY32	Q96SN8	0.0083400616422295
Q9H0U3	Q9NSN8	0.0083400616422295
P37802	Q5TFG8	0.0083400616422295
P13533	Q9Y5V3	0.0083400616422295
P51114	O43761	0.0083400616422295
Q2NL98	Q6P4A7	0.0083400616422295
P56537	P54252	0.0083400616422295
Q53GQ0	Q03468	0.0083400616422295
O43617	P61803	0.0083400616422295
Q96GX9	Q9Y5Y2	0.0083400616422295
Q9BQ90	Q9Y5B9	0.0083400616422295
Q6UX71	Q6PID8	0.0083400616422295
Q9UQ84	P37802	0.0083400616422295
Q9C073	P48047	0.0083400616422295
Q9UI30	Q9BYB4	0.0083400616422295
Q7Z5Y7	P11142	0.0083400616422295
P09486	P30511	0.0083400616422295
Q9HD23	Q8N4N3	0.0083400616422295
P53803	P62820	0.0083400616422295
548594	P11279	0.0083400616422295
O75054	Q6P996	0.0083400616422295
P51571	P61371	0.0083400616422295
Q53GQ0	Q9HBL7	0.0083400616422295
Q6P1L8	Q96S82	0.0083400616422295
Q86VP1	P29317	0.0083400616422295
P56537	Q9UIU6	0.0083400616422295
P54829	Q13247	0.0083400616422295
Q8IWP9	Q9H0U3	0.0083400616422295
P37802	Q9ULR3	0.0083400616422295
Q9UBK9	P30520	0.0083400616422295
Q86V87	Q9NQX7	0.0083400616422295
Q9H1E3	Q9BSW2	0.0083400616422295
P55010	Q86SG5	0.0083400616422295
Q02978	Q8N158	0.0083400616422295
P21802	Q12834	0.0083400616422295
Q9Y5F2	P30511	0.0083400616422295
Q9NWH9	Q6UWL2	0.0083400616422295
Q96DP5	Q9Y5V3	0.0083400616422295
Q8NG31	Q8WVK2	0.0083400616422295
Q7Z7H8	P02458	0.0083400616422295
Q9H0U3	P48788	0.0083400616422295
Q9NSN8	Q12907	0.0083400616422295
Q9UHD9	Q13946	0.0083400616422295
Q9UHQ4	O95163	0.0083400616422295
Q92729	O75145	0.0083400616422295
Q7Z7H8	Q9Y4F1	0.0083400616422295
Q13492	Q8IYK4	0.0083400616422295
P30511	Q9NQ66	0.0083400616422295
Q8IWU5	Q9BSL1	0.0083400616422295
Q96HR8	P16083	0.0083400616422295
Q9NWH9	Q70CQ2	0.0083400616422295
Q9UHD9	Q8NHG8	0.0083400616422295
P37802	Q9Y2D5	0.0083400616422295
Q969V5	Q9BY32	0.0083400616422295
Q6GTS8	O00567	0.0083400616422295
Q9UMX5	Q9H147	0.0083400616422295
P30511	P14415	0.0083400616422295
Q9H0U3	Q5VV63	0.0083400616422295
Q8TEK3	Q12907	0.0083400616422295
Q53TQ3	P28838	0.0083400616422295
O75054	Q8N8R3	0.0083400616422295
Q9Y608	Q9UP83	0.0083400616422295
Q9UHD9	Q9H9A7	0.0083400616422295
P51571	401115	0.0083400616422295
P58215	Q9H0U3	0.0083400616422295
Q02978	P48788	0.0083400616422295
Q99933	P0CJ78	0.0083400616422295
Q02978	Q9BUB5	0.0083400616422295
P23634	P18887	0.0083400616422295
Q9BXI3	Q9H0U3	0.0083400616422295
O60739	Q9BZF9	0.0083400616422295
Q6P996	Q01850	0.0083400616422295
Q92673	Q6ZRS2	0.0083400616422295
O60645	Q92802	0.0083400616422295
P05362	P56537	0.0083400616422295
P56537	P32926	0.0083400616422295
Q6NSJ0	Q96JG8	0.0083400616422295
P33764	Q0VGL1	0.0083400616422295
Q92973	Q8IW50	0.0083400616422295
Q9BQ95	P13489	0.0083400616422295
Q9BSJ5	Q4KMQ2	0.0083400616422295
O14578	Q9UMX5	0.0083400616422295
P51531	O75592	0.0083400616422295
P52952	P56537	0.0083400616422295
Q9BSJ5	P31153	0.0083400616422295
Q9UIU6	P48047	0.0083400616422295
Q9HCY8	Q15139	0.0083400616422295
Q96DC9	Q6P1L8	0.0083400616422295
O43657	Q8N201	0.0083400616422295
P21964	P35914	0.0083400616422295
O15235	Q03426	0.0083400616422295
Q7Z7K6	P35453	0.0083400616422295
A5YKK6	Q96ET8	0.0083400616422295
O43306	Q5JVF3	0.0083400616422295
P14174	Q7L9B9	0.0083400616422295
O00566	Q6NZ67	0.0083400616422295
Q8TDJ6	Q12834	0.0083400616422295
Q9BZM5	Q13616	0.0083400616422295
Q9NXU5	P17252	0.0083400616422295
Q2VPB7	Q15120	0.0083400616422295
P28074	Q9H0X4	0.0083400616422295
Q9UIV8	Q15532	0.0083400616422295
P28340	Q6L9W6	0.0083400616422295
Q92729	Q96L34	0.0083400616422295
P33897	O60513	0.0083400616422295
Q9BRR0	Q8NCD3	0.0083400616422295
Q9BYD1	Q12946	0.0083400616422295
P28340	O60507	0.0083400616422295
Q14CB8	Q9BRT6	0.0083400616422295
Q9NR31	Q14332	0.0083400616422295
P23470	Q8NFZ4	0.0083400616422295
P51153	3502	0.0083400616422295
Q8NCD3	P19447	0.0083400616422295
Q9BZM4	P54136	0.0083400616422295
Q02543	O95139	0.0083400616422295
Q96HA7	Q96B77	0.0083400616422295
O15235	P34925	0.0083400616422295
P17252	Q8N428	0.0083400616422295
Q12888	Q8N3P4	0.0083400616422295
P15056	P50336	0.0083400616422295
P13807	Q6UWL2	0.0083400616422295
O95159	Q9BYB4	0.0083400616422295
Q99547	Q9Y3B3	0.0083400616422295
Q9Y2P4	Q96LB3	0.0083400616422295
Q8N3P4	Q16513	0.0083400616422295
O15347	Q9NRJ7	0.0083400616422295
Q969Y2	56604	0.0083400616422295
Q15120	O15162	0.0083400616422295
P17302	440915	0.0083400616422295
Q14137	Q7Z6J8	0.0083400616422295
O75717	P14927	0.0083400616422295
Q7KZ85	O00584	0.0083400616422295
O00567	P02652	0.0083400616422295
Q8NC51	Q14031	0.0083400616422295
Q9H792	Q9H6X2	0.0083400616422295
Q9NQX7	Q8NHX9	0.0083400616422295
Q9Y496	Q6UXH1	0.0083400616422295
Q10571	P11279	0.0083400616422295
Q68DQ2	Q6DKK2	0.0083400616422295
440519	Q9Y2P4	0.0083400616422295
Q4G0F5	Q8NCD3	0.0083400616422295
Q96Q45	Q12907	0.0083400616422295
Q15910	Q9BRT6	0.0083400616422295
Q9UKU7	Q6IA86	0.0083400616422295
Q96G75	P11802	0.0083400616422295
Q6PIJ6	P11802	0.0083400616422295
Q96JM3	Q15532	0.0083400616422295
Q8NEW0	P0DPB6	0.0083400616422295
Q9Y2Q3	O60645	0.0083400616422295
Q9H410	Q16513	0.0083400616422295
O15131	Q3T8J9	0.0083400616422295
O15235	Q7Z3E2	0.0083400616422295
Q9UFF9	Q9NZ71	0.0083400616422295
O15162	Q16513	0.0083400616422295
O15131	Q8N428	0.0083400616422295
Q9UK28	23392	0.0083400616422295
O15235	P53804	0.0083400616422295
Q9NUQ2	P00750	0.0083400616422295
Q9H330	Q0VGL1	0.0083400616422295
Q9UG63	Q12829	0.0083400616422295
Q9P2H3	O60318	0.0083400616422295
A6NL28-2	Q9UHK0	0.0083400616422295
P20061	Q3ZCM7	0.0083400616422295
Q9Y5V3	Q9BQF6	0.0083400616422295
Q02978	Q9NXN4	0.0083400616422295
P02749	Q9Y5V3	0.0083400616422295
Q9BRR0	Q9BYD1	0.0083400616422295
Q9UM22	O75521	0.0083400616422295
Q15633	P51674	0.0083400616422295
P08842	P49959	0.0083400616422295
10207	Q00610	0.0083400616422295
Q9BXF6	P11802	0.0083400616422295
Q96CB9	O75521	0.0083400616422295
P52952	P51114	0.0083400616422295
P54253	P33993	0.0083400616422295
Q9NVH6	Q8N653	0.0083400616422295
Q9BTC0	O75521	0.0083400616422295
P11802	Q8IVT5	0.0083400616422295
Q04725	Q9H3G5	0.0083400616422295
Q9H5H4	O14920	0.0083400616422295
O15235	O00506	0.0083400616422295
Q68D10	P62714	0.0083400616422295
Q13685	P56937	0.0083400616422295
Q8IYU8	P00414	0.0083400616422295
Q8ND76	Q16513	0.0083400616422295
Q9P0M9	Q8NEV8	0.0083400616422295
P52272	Q2VWP7	0.0083400616422295
Q13427	Q16626	0.0083400616422295
P11279	Q9HAW8	0.0083400616422295
Q8N1I0	O00330	0.0083400616422295
Q9Y2Q3	O60704	0.0083400616422295
P22830	O00487	0.0083400616422295
Q02978	Q8N823	0.0083400616422295
P30520	Q9H6X2	0.0083400616422295
Q1ED39	Q9UM22	0.0083400616422295
Q16822	Q8NEC7	0.0083400616422295
80028	P54920	0.0083400616422295
Q9H845	Q9NZC3	0.0083400616422295
Q13542	Q9Y5V3	0.0083400616422295
P42229	Q9UG63	0.0083400616422295
Q9Y5V3	O00622	0.0083400616422295
Q9BWT3	Q6P4A7	0.0083400616422295
Q9H936	Q9UKG1	0.0083400616422295
Q96AJ1	P48047	0.0083400616422295
P52630	Q9H845	0.0083400616422295
Q9BRT8	P02649	0.0083400616422295
Q9NR31	Q9UBN7	0.0083400616422295
Q96JX3	Q9H3E2	0.0083400616422295
Q9H845	Q9NYV6	0.0083400616422295
P78330	Q6NUK1	0.0083400616422295
P51665	Q9H4F1	0.0083400616422295
Q9H845	Q96HE9	0.0083400616422295
Q9UBG0	Q9Y315	0.0083400616422295
Q9NUQ7	O75145	0.0083400616422295
Q9H4K7	Q9NV64	0.0083400616422295
A3KMH1	Q9NX70	0.0083400616422295
Q8TB73	Q8WUM9	0.0083400616422295
P20930	P06732	0.0083400616422295
Q10713	Q96G75	0.0083400616422295
Q9Y5V3	P51857	0.0083400616422295
O94805	Q9UKM9	0.0083400616422295
155660	P56537	0.0083400616422295
Q9C073	Q07020	0.0083400616422295
Q9BTT6	Q9Y6R4	0.0083400616422295
Q8TAF3	Q96JP5	0.0083400616422295
Q9UJC3	Q10713	0.0083400616422295
Q5TCZ1	Q5THK1	0.0083400616422295
P43490	P50150	0.0083400616422295
P43490	Q8N8Q8	0.0083400616422295
Q9BRX8	P42898	0.0083400616422295
P15291	Q9BSL1	0.0083400616422295
O94813	Q96ST8	0.0083400616422295
Q6P1L8	Q86SQ7	0.0083400616422295
Q9BTT6	Q68CZ1	0.0083400616422295
Q04323	Q5T3U5	0.0083400616422295
P52566	Q9BT22	0.0083400616422295
Q9Y2G5	Q9UJH8	0.0083400616422295
Q08999	Q6P1L8	0.0083400616422295
P48357	P09543	0.0083400616422295
Q9BTT6	Q7RTY0	0.0083400616422295
Q02978	Q9H0I2	0.0083400616422295
Q9UJU6	Q8NF99	0.0083400616422295
Q02978	Q99619	0.0083400616422295
Q9Y3Q0	Q9Y2G5	0.0083400616422295
Q9NVK5	P09543	0.0083400616422295
Q9P0P0	P58107	0.0083400616422295
P56537	Q9C073	0.0083400616422295
Q9NX14	P11055	0.0083400616422295
Q9C073	Q00610	0.0083400616422295
P62820	Q9BX10	0.0083400616422295
Q9Y5V3	Q12866	0.0083400616422295
Q5C9Z4	O75145	0.0083400616422295
Q9UQ35	Q96PD4	0.0083400616422295
Q8N8R7	P54920	0.0083400616422295
Q16842	Q14137	0.0083400616422295
Q9H845	Q14031	0.0083400616422295
P51114	P54252	0.0083400616422295
55747	O43390	0.0083400616422295
Q14137	Q8NCM8	0.0083400616422295
Q96B45	O43670	0.0083400616422295
Q13884	Q8NCD3	0.0083400616422295
P50336	Q5VWN6	0.0083400616422295
P51665	Q8NCM8	0.0083400616422295
Q9Y2K7	Q6P4A7	0.0083400616422295
P18085	Q8IVT5	0.0083400616422295
O43670	Q8IZL9	0.0083400616422295
Q03113	Q10713	0.0083400616422295
Q9HCM9	Q12834	0.0083400616422295
O00767	Q8IZL9	0.0083400616422295
P30876	A1L390	0.0083400616422295
Q8NG31	Q9HAS0	0.0083400616422295
Q8WVK2	Q9H4L5	0.0083400616422295
Q68CL5	O15235	0.0083400616422295
P54252	Q9BRT6	0.0083400616422295
Q14643	Q6P4A7	0.0083400616422295
Q8NAN2	Q8IWZ3	0.0083400616422295
Q9P2Y5	Q9UG63	0.0083400616422295
Q9Y5V3	P06727	0.0083400616422295
Q8N9F7	P30511	0.0083400616422295
Q86V87	Q6P4A7	0.0083400616422295
10207	Q9Y5Y2	0.0083400616422295
Q9Y5V3	P09086	0.0083400616422295
Q7Z7K0	Q6P4A7	0.0083400616422295
Q7Z7C8	O75521	0.0083400616422295
O75157	Q9Y5Y2	0.0083400616422295
Q9H5H4	P13611	0.0083400616422295
Q9NR31	O60427	0.0083400616422295
Q9UJV3	P48047	0.0083400616422295
P49721	Q96CN4	0.0083400616422295
P39019	Q96QF0	0.0083400616422295
Q75QN2	P08621	0.0083400616422295
Q92859	P54920	0.0083400616422295
P35232	P15848	0.0083400616422295
Q8N1G2	Q7KYR7	0.0083400616422295
Q9NXA8	Q12874	0.0083400616422295
P18510	O15131	0.0083400616422295
Q96HA7	Q6DKK2	0.0083400616422295
Q6P4A7	P48788	0.0083400616422295
Q6P1L8	P40189	0.0083400616422295
Q9NZI2	Q9Y2G5	0.0083400616422295
Q02978	P11678	0.0083400616422295
P05109	Q9NR12	0.0083400616422295
Q9BTT6	Q9NV88	0.0083400616422295
O60238	Q9H0U3	0.0083400616422295
Q9BQQ3	Q14674	0.0083400616422295
P43490	P59282	0.0083400616422295
P41250	Q92560	0.0083400616422295
O43670	P57721	0.0083400616422295
Q13099	Q9NX14	0.0083400616422295
P43490	Q96BJ3	0.0083400616422295
Q9Y6U3	Q9Y2G5	0.0083400616422295
Q9UHD9	Q9Y2K2	0.0083400616422295
Q9UBQ5	P51451	0.0083400616422295
P13224	Q6PJ69	0.0083400616422295
Q07889	Q9H0U3	0.0083400616422295
Q5W0B1	Q9NPI1	0.0083400616422295
O60318	Q7L7X3	0.0083400616422295
Q96F63	P22033	0.0083400616422295
Q16763	Q13627	0.0083400616422295
Q9UHD9	A6NLJ0	0.0083400616422295
O95140	P53041	0.0083400616422295
Q9UBQ5	P00414	0.0083400616422295
Q9BTV4	Q3B726	0.0083400616422295
Q15007	P51798	0.0083400616422295
P53814	Q53GQ0	0.0083400616422295
P36955	Q6P1L8	0.0083400616422295
Q9Y262	Q9ULQ1	0.0083400616422295
O00391	Q08257	0.0083400616422295
Q9P2K8	Q6P1L8	0.0083400616422295
Q14999	Q9NWH9	0.0083400616422295
Q02978	Q5TFG8	0.0083400616422295
Q14159	P37802	0.0083400616422295
Q9H0U3	Q6NUP7	0.0083400616422295
Q9UHY1	Q969V5	0.0083400616422295
P11279	P18847	0.0083400616422295
P16219	Q9BYJ9	0.0083400616422295
Q99592	Q9UMX5	0.0083400616422295
O14653	Q9BTY2	0.0083400616422295
Q86XR8	Q96JG8	0.0083400616422295
Q8TE99	Q16610	0.0083400616422295
Q9UHD9	Q5XUX1	0.0083400616422295
Q9BTT6	Q9Y6X3	0.0083400616422295
Q5VUJ6	Q9BTY2	0.0083400616422295
P43490	O60683	0.0083400616422295
O95461	Q9Y5A9	0.0083400616422295
Q8IW45	Q9Y2G5	0.0083400616422295
Q86SQ7	Q5THK1	0.0083400616422295
Q96GX9	Q8N4Q1	0.0083400616422295
Q9BTT6	P55201	0.0083400616422295
Q68J44	Q9Y2G5	0.0083400616422295
Q9NUQ2	Q9UBQ5	0.0083400616422295
Q9Y5V3	O60304	0.0083400616422295
Q9UJU6	Q6UVM3	0.0083400616422295
Q9UHD9	O60486	0.0083400616422295
Q9GZY8	Q9NT22	0.0083400616422295
Q7KZI7	Q96K58	0.0083400616422295
Q9UHA3	O75521	0.0083400616422295
Q02978	O75427	0.0083400616422295
P37802	Q8N9U0	0.0083400616422295
Q02978	P17039	0.0083400616422295
Q02978	Q8N3L3	0.0083400616422295
Q9UHP3	Q9Y5Y2	0.0083400616422295
Q16625	Q9Y4I1	0.0083400616422295
P49321	Q6P996	0.0083400616422295
O14497	Q9H336	0.0083400616422295
O14497	Q8TAD4	0.0083400616422295
P54274	Q92973	0.0083400616422295
Q68DQ2	O75521	0.0083400616422295
P55010	Q96BN8	0.0083400616422295
P55061	Q9Y276	0.0083400616422295
Q96IZ0	Q8N488	0.0083400616422295
Q9Y5V3	P54826	0.0083400616422295
Q96AY4	P01137	0.0083400616422295
P37802	Q96CJ1	0.0083400616422295
P48201	Q9BT22	0.0083400616422295
P00390	Q7Z628	0.0083400616422295
Q9NX14	Q9BV81	0.0083400616422295
P43490	Q9Y6X3	0.0083400616422295
Q9BRG1	Q9H0U3	0.0083400616422295
Q9NX14	Q96AJ1	0.0083400616422295
Q00G26	Q53GQ0	0.0083400616422295
P98194	Q9H3S7	0.0083400616422295
P43631	Q9H0E2	0.0083400616422295
Q9Y5V3	A4UGR9	0.0083400616422295
Q9Y5V3	P41002	0.0083400616422295
Q9NT22	Q8N9R8	0.0083400616422295
P62829	Q14587	0.0083400616422295
P59282	Q9BTV4	0.0083400616422295
P50150	Q9BTV4	0.0083400616422295
Q53GQ0	O15119	0.0083400616422295
P26232	Q9BYW2	0.0083400616422295
P62829	Q14593	0.0083400616422295
O15155	Q7Z7M0	0.0083400616422295
P98175	O75394	0.0083400616422295
Q6P1L8	P78549	0.0083400616422295
Q96SL8	P37802	0.0083400616422295
Q9BQB6	Q9BTT6	0.0083400616422295
Q8TAF3	Q96GW9	0.0083400616422295
Q9NX14	Q9H3P2	0.0083400616422295
Q86XR8	Q6P1L8	0.0083400616422295
Q9Y5E7	Q9UG63	0.0083400616422295
Q6P996	Q15061	0.0083400616422295
Q9UKB1	Q96EP0	0.0083400616422295
Q6P996	Q9NPD7	0.0083400616422295
Q9HBM0	Q9H0Z9	0.0083400616422295
Q13615	Q9H4P4	0.0083400616422295
Q8ND76	Q8IYU8	0.0083400616422295
P42568	Q13049	0.0083400616422295
Q6NZY4	Q9BX46	0.0083400616422295
Q30154	Q8N0X7	0.0083400616422295
O95149	P18583	0.0083400616422295
O75746	Q96JQ0	0.0083400616422295
Q8N0X7	P61968	0.0083400616422295
Q9BZZ5	P30711	0.0083400616422295
P53597	Q96HV5	0.0083400616422295
Q6IBS0	Q8IVJ1	0.0083400616422295
Q9Y576	Q9H2U2	0.0083400616422295
Q92995	O95168	0.0083400616422295
O00255	Q96RR4	0.0083400616422295
P11021	Q8N158	0.0083400616422295
Q9H2U2	O43548	0.0083400616422295
Q14165	Q9NZD8	0.0083400616422295
O75746	Q9Y6X5	0.0083400616422295
P46736	Q13563	0.0083400616422295
P27694	Q03426	0.0083400616422295
Q9BZZ5	Q8N9F0	0.0083400616422295
Q9Y3D0	Q9P016	0.0083400616422295
Q9NYU2	Q9NRA1	0.0083400616422295
Q9Y3D0	A8K8P3	0.0083400616422295
Q9H7Z6	O75794	0.0083400616422295
Q8IUH5	A0A0B4J2D5	0.0083400616422295
Q8N0Z8	Q5T9L3	0.0083400616422295
Q02127	P62753	0.0083400616422295
P83731	Q8IYN2	0.0083400616422295
Q6P1N0	Q9Y282	0.0083400616422295
P11234	Q9BZZ5	0.0083400616422295
Q13347	Q5T3U5	0.0083400616422295
Q9BZZ5	Q9NRM7	0.0083400616422295
O15347	Q9P016	0.0083400616422295
P09486	Q8N0X7	0.0083400616422295
Q9UJJ9	A0A0B4J2D5	0.0083400616422295
Q6ZT12	O95453	0.0083400616422295
Q008S8	Q9BZZ5	0.0083400616422295
P09110	Q15005	0.0083400616422295
P11279	P29803	0.0083400616422295
Q9BSJ8	Q92844	0.0083400616422295
Q13347	Q9GZU3	0.0083400616422295
Q9NRN7	O75896	0.0083400616422295
Q9UMZ2	P22413	0.0083400616422295
Q16342	Q8NBK3	0.0083400616422295
Q9NP77	Q8N0X7	0.0083400616422295
Q9UPY5	Q5ST30	0.0083400616422295
Q9GZY8	P18583	0.0083400616422295
Q9BSC4	Q16763	0.0083400616422295
Q8N0X7	Q9P2X3	0.0083400616422295
Q8N4B1	Q8N0X7	0.0083400616422295
Q8IZ40	Q14331	0.0083400616422295
Q8IUD6	Q9BZZ5	0.0083400616422295
P61769	O00506	0.0083400616422295
Q13387	Q14137	0.0083400616422295
Q8NC51	Q9Y5R4	0.0083400616422295
P15735	Q9GZU8	0.0083400616422295
O95551	P62333	0.0083400616422295
P34741	Q9BRR6	0.0083400616422295
P39880	Q15047	0.0083400616422295
O60701	Q96E35	0.0083400616422295
Q86SF2	Q9NRV9	0.0083400616422295
O75781	Q8TER5	0.0083400616422295
Q9NXK8	Q9NVZ3	0.0083400616422295
A1XBS5	Q9Y2W6	0.0083400616422295
P39880	Q8TEL6	0.0083400616422295
Q9Y2X0	Q68CQ7	0.0083400616422295
P30519	Q9BWU1	0.0083400616422295
O14975	Q14997	0.0083400616422295
Q9P0R6	Q6AI12	0.0083400616422295
Q9NXK8	O60683	0.0083400616422295
Q16763	Q9H814	0.0083400616422295
A4D1S0	P51572	0.0083400616422295
P35250	P26440	0.0083400616422295
Q9NXK8	Q13574	0.0083400616422295
Q96F25	O75531	0.0083400616422295
Q8N138	A4D1U4	0.0083400616422295
Q8TDX7	Q5SRI9	0.0083400616422295
Q7RTV0	A1KZ92	0.0083400616422295
A1XBS5	O75781	0.0083400616422295
P36957	O15164	0.0083400616422295
P16435	Q8IZC7	0.0083400616422295
Q7Z5Y7	Q9Y3D0	0.0083400616422295
P12081	Q9Y3A4	0.0083400616422295
Q14331	Q9BYK8	0.0083400616422295
Q5JTZ9	Q96EU7	0.0083400616422295
Q9UQ13	Q9Y3D0	0.0083400616422295
Q9BUQ8	Q9UH99	0.0083400616422295
A0A0B4J2D5	Q9C0H2	0.0083400616422295
Q9H0R3	O15347	0.0083400616422295
P49754	P83731	0.0083400616422295
P35754	Q96EY7	0.0083400616422295
Q8NC51	Q9BW91	0.0083400616422295
Q8N0X7	Q9NRA1	0.0083400616422295
O00567	Q99549	0.0083400616422295
O95922	Q9BZZ5	0.0083400616422295
Q6ZN66	Q9BZZ5	0.0083400616422295
Q2M2I8	P22413	0.0083400616422295
O75896	Q14789	0.0083400616422295
P39880	Q5JVS0	0.0083400616422295
O14975	P09104	0.0083400616422295
P28330	O75794	0.0083400616422295
P35250	Q9BX46	0.0083400616422295
26148	O00567	0.0083400616422295
P59780	P48047	0.0083400616422295
P62081	Q8TDW7	0.0083400616422295
P11234	O15347	0.0083400616422295
P08648	P30837	0.0083400616422295
P51955	P41250	0.0083400616422295
Q5R3I4	Q9BTV4	0.0083400616422295
54865	Q16352	0.0083400616422295
Q8N442	Q9NYU2	0.0083400616422295
Q9H3K6	Q9BTV7	0.0083400616422295
Q15139	Q9BRT6	0.0083400616422295
O94842	Q05823	0.0083400616422295
Q16526	P17252	0.0083400616422295
Q9NZH6	O43765	0.0083400616422295
O00255	Q4G0I0	0.0083400616422295
P55265	Q9Y274	0.0083400616422295
Q12947	Q14137	0.0083400616422295
Q8NI77	P33993	0.0083400616422295
O15235	Q8IVQ6	0.0083400616422295
Q9NQC7	P07108	0.0083400616422295
Q68CL5	O15131	0.0083400616422295
O00764	Q969F1	0.0083400616422295
Q96MH2	Q8TDN6	0.0083400616422295
Q9HBU6	Q14677	0.0083400616422295
80086	Q86U86	0.0083400616422295
O15235	Q8IU81	0.0083400616422295
Q02790	Q8TB22	0.0083400616422295
P07108	Q13614	0.0083400616422295
Q9BYD1	Q8IVT5	0.0083400616422295
P28749	Q8TEM1	0.0083400616422295
Q8NBR0	P19367	0.0083400616422295
P50336	O14907	0.0083400616422295
P51665	O95870	0.0083400616422295
Q8TEM1	O95198	0.0083400616422295
Q15814	Q99567	0.0083400616422295
Q96CB9	Q9BYB4	0.0083400616422295
O00165	Q14542	0.0083400616422295
Q8IXK0	Q15334	0.0083400616422295
O00165	Q9BU70	0.0083400616422295
Q2M1K9	P52434	0.0083400616422295
P21964	Q9Y4B4	0.0083400616422295
O43390	Q8N5Z5	0.0083400616422295
P09972	P23634	0.0083400616422295
P37802	O60548	0.0083400616422295
P14174	Q96A54	0.0083400616422295
O95848	Q9H1E3	0.0083400616422295
Q96CU9	Q96DC9	0.0083400616422295
P28340	P53365	0.0083400616422295
P28340	Q8TF42	0.0083400616422295
Q9BT43	O15226	0.0083400616422295
Q13873	Q16850	0.0083400616422295
Q9Y2C2	P52434	0.0083400616422295
Q05086	O43819	0.0083400616422295
Q9BYC9	P0C1Z6	0.0083400616422295
P33240	O94782	0.0083400616422295
Q9Y5F2	P07108	0.0083400616422295
Q9NRA1	P19367	0.0083400616422295
Q9H0R3	Q9BZZ5	0.0083400616422295
Q15041	Q9Y2W6	0.0083400616422295
P62318	Q4G0X4	0.0083400616422295
Q9Y282	Q8WV99	0.0083400616422295
O14964	Q9BRR6	0.0083400616422295
Q6P9B6	Q99733	0.0083400616422295
Q05D32	O00567	0.0083400616422295
Q8WW01	Q96ES6	0.0083400616422295
O43252	P52434	0.0083400616422295
Q9BZZ5	Q9H147	0.0083400616422295
O95297	Q16626	0.0083400616422295
Q8N3U4	Q8TBF5	0.0083400616422295
O94808	Q68D85	0.0083400616422295
O75818	Q96EX3	0.0083400616422295
O15347	Q6TCH7	0.0083400616422295
Q96E09	P22413	0.0083400616422295
O95922	O15347	0.0083400616422295
Q6P597	Q96DV4	0.0083400616422295
Q6UXM1	P49585	0.0083400616422295
Q9Y3D0	Q5TFG8	0.0083400616422295
Q96FJ2	P19256	0.0083400616422295
Q9NP55	Q7RTV0	0.0083400616422295
P18583	Q8IYN2	0.0083400616422295
Q14165	Q6NUP7	0.0083400616422295
O14531	Q13683	0.0083400616422295
Q9BTX1	P09110	0.0083400616422295
Q13825	O75794	0.0083400616422295
Q9NP77	Q9BZZ5	0.0083400616422295
Q86XI6	Q8N0X7	0.0083400616422295
Q9P107	O00567	0.0083400616422295
P28340	Q14654	0.0083400616422295
Q14165	O60548	0.0083400616422295
Q9BZZ5	P24298	0.0083400616422295
Q15785	Q9BTX1	0.0083400616422295
Q9BZZ5	Q6NSI8	0.0083400616422295
Q92833	Q9BZZ5	0.0083400616422295
Q9BZZ5	26148	0.0083400616422295
O76024	P34820	0.0083400616422295
Q9BW91	O75794	0.0083400616422295
P51957	Q0VGL1	0.0083400616422295
P26010	O15347	0.0083400616422295
Q9Y3D0	Q86X95	0.0083400616422295
O00629	Q9UBC9	0.0083400616422295
Q9H0E9	Q9H9Y6	0.0083400616422295
P20036	Q9Y2W6	0.0083400616422295
Q9Y278	Q9BZZ5	0.0083400616422295
Q9Y3D0	O00418	0.0083400616422295
Q14165	Q07889	0.0083400616422295
Q9BSJ8	Q7L7X3	0.0083400616422295
A4D1U4	Q8WW01	0.0083400616422295
A4D1U4	28908	0.0083400616422295
O43747	P62333	0.0083400616422295
Q86VU5	O94782	0.0083400616422295
O00629	O75460	0.0083400616422295
Q9UBI6	Q96SW2	0.0083400616422295
Q01081	O95171	0.0083400616422295
P60228	3494	0.0083400616422295
Q5D862	Q6ZMI0	0.0083400616422295
Q5D862	O60676	0.0083400616422295
P01034	Q9H4H8	0.0083400616422295
Q9BT17	Q14562	0.0083400616422295
Q9NPQ8	Q5D862	0.0083400616422295
Q8IZV5	Q8TAM1	0.0083400616422295
Q9NTZ6	Q9UHK0	0.0083400616422295
P61006	O00186	0.0083400616422295
O75616	P78559	0.0083400616422295
Q13371	Q96ER9	0.0083400616422295
P46926	Q9BW92	0.0083400616422295
Q9BW92	O60548	0.0083400616422295
Q12983	Q9BTV4	0.0083400616422295
Q9UBI6	Q6IEG0	0.0083400616422295
P68036	P12074	0.0083400616422295
Q8TEY7	Q9H4H8	0.0083400616422295
O95025	Q96I24	0.0083400616422295
Q9UBB4	Q9Y4X0	0.0083400616422295
Q96I24	Q9UNA1	0.0083400616422295
Q6NZ67	P48730	0.0083400616422295
O60238	Q9UBB4	0.0083400616422295
O75127	Q92626	0.0083400616422295
Q7L2R6	P62244	0.0083400616422295
Q96D53	Q96JM7	0.0083400616422295
P0C7T5	Q96I24	0.0083400616422295
Q8WYL5	Q8IY92	0.0083400616422295
Q96I24	Q99549	0.0083400616422295
Q6NZ67	Q07866	0.0083400616422295
Q9BWJ5	Q8WWX9	0.0083400616422295
P78316	Q9NZJ5	0.0083400616422295
Q9Y5N6	P84996	0.0083400616422295
Q8N3C0	Q9UHI8	0.0083400616422295
P63000	Q8TEK3	0.0083400616422295
Q96I24	Q6TCH7	0.0083400616422295
Q96I24	P24298	0.0083400616422295
Q6P5X5	Q8WYL5	0.0083400616422295
Q96FZ7	P00374	0.0083400616422295
Q9UJS0	Q9NXN4	0.0083400616422295
Q9UBB4	Q5TFG8	0.0083400616422295
Q9UBB4	Q99622	0.0083400616422295
Q5TDH0	P46199	0.0083400616422295
P12883	Q13610	0.0083400616422295
Q9BYD2	Q6PCT2	0.0083400616422295
Q86XI2	Q9H329	0.0083400616422295
Q16539	P11171	0.0083400616422295
P20290	Q9Y508	0.0083400616422295
Q2KHR2	Q9UL18	0.0083400616422295
Q8WYL5	P48552	0.0083400616422295
O75037	Q8WYL5	0.0083400616422295
O43896	Q9BZM4	0.0083400616422295
Q9H765	P68036	0.0083400616422295
P26010	P63000	0.0083400616422295
A5YKK6	O43542	0.0083400616422295
O75127	Q9P000	0.0083400616422295
P63000	Q9NRA1	0.0083400616422295
Q9Y2K7	Q9UJS0	0.0083400616422295
P63000	P10244	0.0083400616422295
P63000	Q7Z5J4	0.0083400616422295
Q92673	Q9NYP9	0.0083400616422295
Q99547	Q9UJA3	0.0083400616422295
Q9BUM1	Q9BW92	0.0083400616422295
Q01484	P48730	0.0083400616422295
Q9BW92	Q9BUL5	0.0083400616422295
Q9UNK9	Q9NXR7	0.0083400616422295
Q6P9B9	O95486	0.0083400616422295
Q96I24	Q6IPM2	0.0083400616422295
Q13685	Q9H270	0.0083400616422295
Q9P0U4	O43896	0.0083400616422295
Q01484	Q9Y3B3	0.0083400616422295
Q9UBB4	Q9P107	0.0083400616422295
P62244	Q5VVQ6	0.0083400616422295
Q68DU8	Q96I24	0.0083400616422295
Q9H0R3	P68036	0.0083400616422295
Q96I24	P17039	0.0083400616422295
Q14789	O95450	0.0083400616422295
P52569	Q9UMY4	0.0083400616422295
Q15645	P46926	0.0083400616422295
P61960	Q5VZM2	0.0083400616422295
Q9UBI6	P27216	0.0083400616422295
Q96I24	Q9UK97	0.0083400616422295
O43542	Q92614	0.0083400616422295
Q86TL0	Q9UBB4	0.0083400616422295
Q8WYL5	P24298	0.0083400616422295
Q9UBB4	Q8N158	0.0083400616422295
Q9UBB4	Q9NSN8	0.0083400616422295
Q9BTZ2	Q14008	0.0083400616422295
Q99592	Q96I24	0.0083400616422295
Q96I24	Q9NRA1	0.0083400616422295
Q9BWL3	Q8IWI9	0.0083400616422295
O75427	Q9BW92	0.0083400616422295
Q9UBI6	P08174	0.0083400616422295
Q9UBI6	Q8IX03	0.0083400616422295
Q96I24	Q7Z7K0	0.0083400616422295
Q9UBB4	Q9NRA1	0.0083400616422295
Q15573	Q7KZ85	0.0083400616422295
Q9Y2K7	P31689	0.0083400616422295
O75346	Q9UBB4	0.0083400616422295
P48681	Q99547	0.0083400616422295
P63000	P11234	0.0083400616422295
Q86TL0	Q15645	0.0083400616422295
Q9Y5E7	Q9UBB4	0.0083400616422295
Q66K14	Q9NX70	0.0083400616422295
O95461	Q06481	0.0083400616422295
Q9NW13	Q6ZMI0	0.0083400616422295
Q5MNZ6	Q9H4L7	0.0083400616422295
Q16799	Q9BRR6	0.0083400616422295
Q92896	Q9NY35	0.0083400616422295
O75794	P31629	0.0083400616422295
O15439	P26599	0.0083400616422295
P33993	Q7L2K0	0.0083400616422295
Q9Y2W6	Q8NC44	0.0083400616422295
O00764	O75387	0.0083400616422295
Q5JS37	Q5JSZ5	0.0083400616422295
P16435	Q8NEC7	0.0083400616422295
P62333	Q8WVT3	0.0083400616422295
Q8NBP0	P12259	0.0083400616422295
Q6P087	Q96G25	0.0083400616422295
Q6P6B1	O75439	0.0083400616422295
O00764	Q12893	0.0083400616422295
Q96T88	P00505	0.0083400616422295
P51572	Q9UL01	0.0083400616422295
Q8N3E9	P14373	0.0083400616422295
P46379	P09488	0.0083400616422295
Q8NHP6	Q9H269	0.0083400616422295
P02458	Q9UQ90	0.0083400616422295
Q15041	Q6UXM1	0.0083400616422295
Q15785	Q15005	0.0083400616422295
Q5MNZ6	Q9NXV6	0.0083400616422295
Q86U38	O14656	0.0083400616422295
O60238	Q9NYU1	0.0083400616422295
Q8IYN0	Q9BTX1	0.0083400616422295
P15153	O75688	0.0083400616422295
O00458	O95299	0.0083400616422295
A6NJ78	P51688	0.0083400616422295
Q9H668	Q8TBF5	0.0083400616422295
3538	Q9NXK8	0.0083400616422295
Q9NXK8	Q6ZMZ0	0.0083400616422295
Q8IY63	O95619	0.0083400616422295
O75556	Q9BXP5	0.0083400616422295
Q6UW78	O14656	0.0083400616422295
O60496	O95299	0.0083400616422295
P30837	Q9NZN5	0.0083400616422295
Q13277	O43759	0.0083400616422295
Q9UQ90	O75182	0.0083400616422295
Q13363	Q12829	0.0083400616422295
P49459	O75973	0.0083400616422295
Q5JSJ4	P09429	0.0083400616422295
Q5SRH9	Q13363	0.0083400616422295
Q5MNZ6	Q15554	0.0083400616422295
P16435	Q6SZW1	0.0083400616422295
Q9NYU1	P30307	0.0083400616422295
O15397	Q9Y6X5	0.0083400616422295
P56937	P55145	0.0083400616422295
O95149	O76024	0.0083400616422295
O60704	Q9NRR3	0.0083400616422295
P63000	Q96GY3	0.0083400616422295
Q9UP83	Q9NRR3	0.0083400616422295
Q6SZW1	Q6AI12	0.0083400616422295
P62166	Q9Y2W6	0.0083400616422295
Q8NBP0	Q99708	0.0083400616422295
P33993	Q9NYG2	0.0083400616422295
A4D1U4	Q16378	0.0083400616422295
Q7L945	P62333	0.0083400616422295
Q96II8	Q08170	0.0083400616422295
O00468	Q9UKB1	0.0083400616422295
Q9NT22	Q9HCP0	0.0083400616422295
Q6NZ67	O43896	0.0083400616422295
Q5HYI8	Q9NX47	0.0083400616422295
Q01081	Q9H9F9	0.0083400616422295
Q9UJS0	P46926	0.0083400616422295
P63000	P36956	0.0083400616422295
Q5D862	Q9BVC5	0.0083400616422295
Q5D862	Q7L7X3	0.0083400616422295
Q96D53	P02753	0.0083400616422295
O95503	Q2TBE0	0.0083400616422295
Q9UJS0	O75427	0.0083400616422295
Q14789	Q7L9L4	0.0083400616422295
P63000	Q14191	0.0083400616422295
Q8NBR0	Q15645	0.0083400616422295
Q9UJS0	Q53GL0	0.0083400616422295
Q96FJ2	Q9HC98	0.0083400616422295
Q96RT8	O76024	0.0083400616422295
Q14494	P33993	0.0083400616422295
Q6PID8	P51572	0.0083400616422295
Q86UD0	Q9Y282	0.0083400616422295
A5PL33	O14975	0.0083400616422295
Q99733	Q9NYA4	0.0083400616422295
P14854	Q14739	0.0083400616422295
A4D1U4	Q9BYK8	0.0083400616422295
O15397	O00628	0.0083400616422295
Q9H5Z1	O95619	0.0083400616422295
Q9NXK8	Q4G0I0	0.0083400616422295
O75781	Q92551	0.0083400616422295
P51688	Q96T51	0.0083400616422295
P08236	P07199	0.0083400616422295
O00764	Q9P2D1	0.0083400616422295
Q9Y282	P62166	0.0083400616422295
O43747	O43759	0.0083400616422295
Q3KP31	P62333	0.0083400616422295
P51153	Q8TDW7	0.0083400616422295
Q9BQC3	Q9Y2W6	0.0083400616422295
Q9UGM3	Q9BXP5	0.0083400616422295
P39880	Q9NYL2	0.0083400616422295
Q9NXK8	P61966	0.0083400616422295
Q9NZC3	Q92729	0.0083400616422295
Q96GA3	728932	0.0083400616422295
Q6JQN1	P54920	0.0083400616422295
P41250	Q9P2N6	0.0083400616422295
Q96DX4	P11388	0.0083400616422295
Q96SB4	Q92743	0.0083400616422295
O00461	P18615	0.0083400616422295
Q9BUQ8	Q99797	0.0083400616422295
Q8IXQ5	Q9H0E2	0.0083400616422295
Q8WVM7	Q9BT09	0.0083400616422295
Q53GQ0	Q9H8V3	0.0083400616422295
Q9BVS5	O75170	0.0083400616422295
Q8IUF8	P34949	0.0083400616422295
Q14165	O75427	0.0083400616422295
Q9H6T3	Q8N0V3	0.0083400616422295
P07858	Q8N612	0.0083400616422295
P07858	O15083	0.0083400616422295
P07858	Q13496	0.0083400616422295
P55036	388524	0.0083400616422295
P07858	Q9NP90	0.0083400616422295
Q13242	Q8IXM6	0.0083400616422295
P07858	Q96D96	0.0083400616422295
A0A0B4J2D5	O60637	0.0083400616422295
O60716	P09958	0.0083400616422295
P30519	O43521	0.0083400616422295
P26885	O00461	0.0083400616422295
Q8N511	Q9UQ90	0.0083400616422295
O15155	Q96CW5	0.0083400616422295
Q8WXI9	Q6P1L8	0.0083400616422295
Q06265	P17535	0.0083400616422295
Q8IZV5	O95164	0.0083400616422295
O14910	Q8TA86	0.0083400616422295
Q9UK58	Q12907	0.0083400616422295
Q9Y274	P67775	0.0083400616422295
Q5R3I4	P40227	0.0083400616422295
Q99676	Q9UBB9	0.0083400616422295
Q14331	28908	0.0083400616422295
Q04446	Q7Z7G8	0.0083400616422295
Q06265	Q7L5L3	0.0083400616422295
Q969Q5	P07858	0.0083400616422295
P07858	Q9HBL7	0.0083400616422295
P08865	P15923	0.0083400616422295
Q9Y6X5	Q9H0E2	0.0083400616422295
Q8N3L3	O00567	0.0083400616422295
O75140	Q12907	0.0083400616422295
Q9BRT8	Q9H7X7	0.0083400616422295
Q9Y232	Q13555	0.0083400616422295
P30519	Q9NUQ6	0.0083400616422295
Q8NAF0	Q9Y2B0	0.0083400616422295
Q9UMX5	Q9H7E2	0.0083400616422295
Q9UDX5	A0A0B4J2D5	0.0083400616422295
Q04446	Q8IV63	0.0083400616422295
P07858	O15060	0.0083400616422295
Q9BWC9	O43719	0.0083400616422295
Q9UQ88	Q12907	0.0083400616422295
Q9BTE7	Q07020	0.0083400616422295
P07858	Q9BUP3	0.0083400616422295
O75886	Q3ZCM7	0.0083400616422295
O60291	O60907	0.0083400616422295
Q96PZ0	Q96JG8	0.0083400616422295
P07858	Q3ZCW2	0.0083400616422295
Q8IWX7	P62191	0.0083400616422295
O95671	Q8N4Q1	0.0083400616422295
P00390	Q9P2K8	0.0083400616422295
Q9H6T3	Q9BYM8	0.0083400616422295
Q2KHR3	Q9H0E2	0.0083400616422295
Q9P1Y5	Q96JG8	0.0083400616422295
Q15532	P00352	0.0083400616422295
Q6P1L8	Q9NVM4	0.0083400616422295
P55081	Q6PL24	0.0083400616422295
P11171	O60663	0.0083400616422295
Q9H5N1	Q9H0E2	0.0083400616422295
Q9UHP3	Q5THK1	0.0083400616422295
P05976	Q9NX14	0.0083400616422295
O14964	Q9BT22	0.0083400616422295
O75882	440519	0.0083400616422295
Q16850	Q15059	0.0083400616422295
Q9H6U8	O43670	0.0083400616422295
Q14766	P62913	0.0083400616422295
Q8WZ42	Q5H8A4	0.0083400616422295
Q6PJG6	Q96RN5	0.0083400616422295
Q96N06	P52758	0.0083400616422295
P31321	28912	0.0083400616422295
Q9Y296	Q9ULX3	0.0083400616422295
A0A0B4J2D5	Q9UJX4	0.0083400616422295
O43719	Q99457	0.0083400616422295
P07858	Q5BJH2	0.0083400616422295
O15439	Q8N726	0.0083400616422295
Q04446	Q8IWZ8	0.0083400616422295
Q6UW68	Q96ED9	0.0083400616422295
Q9BT09	Q5TF21	0.0083400616422295
P56282	P30519	0.0083400616422295
Q13426	Q5T447	0.0083400616422295
Q13487	P07858	0.0083400616422295
Q9BRT8	Q9HB90	0.0083400616422295
P50151	Q6UW68	0.0083400616422295
Q9BT22	Q9H903	0.0083400616422295
P18433	Q9H3K2	0.0083400616422295
A4D1U4	Q71RG4	0.0083400616422295
Q16342	Q96F07	0.0083400616422295
Q8N4T8	Q8WUF5	0.0083400616422295
P00390	Q6P1X5	0.0083400616422295
Q10713	Q96A19	0.0083400616422295
Q9HB40	A0PJW6	0.0083400616422295
Q3ZCM7	Q03468	0.0083400616422295
O60911	Q9Y2B0	0.0083400616422295
P55345	P11171	0.0083400616422295
Q9UHP3	Q96JG8	0.0083400616422295
P78345	O75907	0.0083400616422295
Q12824	P43304	0.0083400616422295
Q9Y5V3	Q8N428	0.0083400616422295
Q86TV6	Q13283	0.0083400616422295
Q96SZ5	P11171	0.0083400616422295
Q969V5	Q9NS86	0.0083400616422295
P07858	Q9BX67	0.0083400616422295
Q13363	Q86V87	0.0083400616422295
P56181	Q9BVK2	0.0083400616422295
Q96DX4	Q9BPU6	0.0083400616422295
Q12888	Q8NBK3	0.0083400616422295
Q9UBQ5	Q6NSJ5	0.0083400616422295
O75820	Q13615	0.0083400616422295
Q13303	Q8TBP6	0.0083400616422295
Q658Y4	Q9BQE5	0.0083400616422295
Q9NYU1	Q71H61	0.0083400616422295
P09486	Q13363	0.0083400616422295
P30511	Q96AV8	0.0083400616422295
P52790	P16035	0.0083400616422295
Q96EZ8	P00387	0.0083400616422295
Q9BSG0	Q13283	0.0083400616422295
Q4U2R6	Q8N0Y2	0.0083400616422295
Q8TAD8	Q9NR28	0.0083400616422295
Q99496	P43304	0.0083400616422295
Q9UBS8	Q3ZCM7	0.0083400616422295
P09017	Q3ZCM7	0.0083400616422295
P52597	Q4ZG55	0.0083400616422295
Q9NS86	Q9Y2Z2	0.0083400616422295
P07858	Q12866	0.0083400616422295
P07858	Q14324	0.0083400616422295
P17676	Q3ZCM7	0.0083400616422295
Q8N8Q9	O00567	0.0083400616422295
O43402	Q7L9B9	0.0083400616422295
Q3T906	P57721	0.0083400616422295
P78345	P0C0L4	0.0083400616422295
Q8IWP9	Q13363	0.0083400616422295
Q96QG7	Q6P1L8	0.0083400616422295
Q9NX14	O60678	0.0083400616422295
O43734	Q3ZCM7	0.0083400616422295
Q8IWU5	P43304	0.0083400616422295
Q9H1E3	Q9Y6M0	0.0083400616422295
Q15544	Q13247	0.0083400616422295
Q96DP5	P07858	0.0083400616422295
Q86W34	A8K2U0	0.0083400616422295
Q14147	Q3ZCM7	0.0083400616422295
Q9H1E3	Q14576	0.0083400616422295
P43304	Q86T24	0.0083400616422295
Q96CS2	Q6PJG6	0.0083400616422295
Q9H6T3	Q9UIV8	0.0083400616422295
Q8NE86	P26885	0.0083400616422295
Q9H2U2	Q9BX46	0.0083400616422295
Q99569	Q96DX4	0.0083400616422295
P07858	O14683	0.0083400616422295
Q9Y277	O95196	0.0083400616422295
A0PJZ3	Q9BTW9	0.0083400616422295
Q3T906	O15534	0.0083400616422295
P20290	Q86UP3	0.0083400616422295
Q96SU4	P00390	0.0083400616422295
Q9H1E3	Q9UKY1	0.0083400616422295
Q6N069	Q13283	0.0083400616422295
Q8TE69	Q3ZCM7	0.0083400616422295
Q8N4T8	Q9GZZ9	0.0083400616422295
Q15198	Q14964	0.0083400616422295
Q9H1E3	P57055	0.0083400616422295
O00142	O00567	0.0083400616422295
Q9H1E3	P52566	0.0083400616422295
Q9H1E3	Q9NRA0	0.0083400616422295
Q969E8	Q13247	0.0083400616422295
Q16625	Q6WCQ1	0.0083400616422295
Q9H1E3	Q9BSA4	0.0083400616422295
Q6UWP2	Q3ZCM7	0.0083400616422295
Q702N8	Q3ZCM7	0.0083400616422295
P02749	Q3ZCM7	0.0083400616422295
P30511	Q70SY1	0.0083400616422295
P09471	Q29983	0.0083400616422295
28796	Q3ZCM7	0.0083400616422295
Q8NG68	Q13247	0.0083400616422295
P52597	Q86WN1	0.0083400616422295
Q9UMX5	P30047	0.0083400616422295
P29375	Q13247	0.0083400616422295
Q5TDH0	Q7L2E3	0.0083400616422295
Q86WT1	Q12770	0.0083400616422295
Q9NX47	Q9NX63	0.0083400616422295
Q92769	P53803	0.0083400616422295
P78345	Q15599	0.0083400616422295
Q6UVJ0	P53384	0.0083400616422295
Q8TEB7	Q3ZCM7	0.0083400616422295
Q9H2G2	Q96JG8	0.0083400616422295
P35555	Q5H8A4	0.0083400616422295
Q14624	Q3ZCM7	0.0083400616422295
P48539	Q13247	0.0083400616422295
P06727	Q3ZCM7	0.0083400616422295
Q96FS4	P38646	0.0083400616422295
P30533	Q9H0H3	0.0083400616422295
Q8IWB9	Q6P1L8	0.0083400616422295
Q6Y1H2	Q9UBG3	0.0083400616422295
O75828	P15923	0.0083400616422295
P00390	Q9UIU6	0.0083400616422295
P21128	Q06830	0.0083400616422295
P11055	Q5THK1	0.0083400616422295
Q6P1L8	Q5VWQ8	0.0083400616422295
Q6P1L8	O43761	0.0083400616422295
Q15173	P22413	0.0083400616422295
Q9UHQ7	Q15334	0.0083400616422295
Q13363	Q8TBZ8	0.0083400616422295
Q15349	Q5H8A4	0.0083400616422295
Q6P597	Q86WX3	0.0083400616422295
P53677	Q5H8A4	0.0083400616422295
P19367	Q86V87	0.0083400616422295
Q9NS86	Q6UXH1	0.0083400616422295
Q15393	P53803	0.0083400616422295
Q9Y2V2	O94782	0.0083400616422295
O75147	Q14562	0.0083400616422295
Q15393	Q14534	0.0083400616422295
P55268	O95835	0.0083400616422295
O00204	Q6YP21	0.0083400616422295
O15347	Q8N5T2	0.0083400616422295
Q8NFD5	Q9Y2W6	0.0083400616422295
O43657	Q86U38	0.0083400616422295
P19823	Q96G97	0.0083400616422295
Q15834	P51572	0.0083400616422295
Q5TF39	P45954	0.0083400616422295
Q5TC63	P07108	0.0083400616422295
Q6NUJ1	P19367	0.0083400616422295
Q8ND24	P61586	0.0083400616422295
Q96EV2	P07108	0.0083400616422295
Q6PGQ7	P14678	0.0083400616422295
P19367	Q9ULR3	0.0083400616422295
Q9P2W1	P07108	0.0083400616422295
P19367	Q5VV63	0.0083400616422295
P21964	Q6ZT07	0.0083400616422295
O75531	Q86XP1	0.0083400616422295
O43237	O75394	0.0083400616422295
Q9UL03	P55145	0.0083400616422295
P55268	Q9NYP7	0.0083400616422295
Q9NQ66	O00567	0.0083400616422295
Q06481	Q9ULQ1	0.0083400616422295
P18433	Q92604	0.0083400616422295
Q504T8	O15226	0.0083400616422295
Q8N3Z3	Q9GZU8	0.0083400616422295
O60507	P52434	0.0083400616422295
Q9UQ90	Q9NZC7	0.0083400616422295
P55145	A1L390	0.0083400616422295
Q5U5X0	Q15717	0.0083400616422295
Q9UHY8	Q92499	0.0083400616422295
Q6ZRS2	Q6UW78	0.0083400616422295
Q09161	Q9H4H8	0.0083400616422295
Q96AG4	Q9NQ48	0.0083400616422295
P55268	Q9UHJ6	0.0083400616422295
Q03154	Q8TBF5	0.0083400616422295
O75439	Q9H4H8	0.0083400616422295
Q7Z309	Q86U38	0.0083400616422295
O94808	P49459	0.0083400616422295
Q5VU97	P33240	0.0083400616422295
P45877	Q8IWT6	0.0083400616422295
O00507	P62487	0.0083400616422295
P02765	O94782	0.0083400616422295
Q9UHB6	Q15052	0.0083400616422295
A1L390	Q9BXP5	0.0083400616422295
Q96HA7	Q9ULD5	0.0083400616422295
Q5R3I4	O15226	0.0083400616422295
P52434	Q9Y6J0	0.0083400616422295
P08047	P07108	0.0083400616422295
Q9H2M9	P50336	0.0083400616422295
Q14137	Q9Y2K1	0.0083400616422295
P19367	Q2NL98	0.0083400616422295
Q8TAA5	O75531	0.0083400616422295
O75531	Q96RL1	0.0083400616422295
Q8ND24	Q5SYE7	0.0083400616422295
O43390	Q9Y5P8	0.0083400616422295
Q9NXK8	P31431	0.0083400616422295
O43670	Q15842	0.0083400616422295
O60513	Q92890	0.0083400616422295
O00764	Q75V66	0.0083400616422295
P19367	Q5TFG8	0.0083400616422295
Q99717	O43390	0.0083400616422295
P07108	Q9HBJ0	0.0083400616422295
O00629	O95631	0.0083400616422295
P10588	O00255	0.0083400616422295
P19367	O75674	0.0083400616422295
Q9P0S2	O75665	0.0083400616422295
P50336	Q8WUX2	0.0083400616422295
A6NDU8	Q9BTV4	0.0083400616422295
O00764	Q8N4S7	0.0083400616422295
O60662	Q8TEM1	0.0083400616422295
P26010	P07108	0.0083400616422295
Q9NVU7	Q12834	0.0083400616422295
Q14677	O00470	0.0083400616422295
O60784	Q92786	0.0083400616422295
P50336	Q49A88	0.0083400616422295
Q6ZT07	Q9H7H0	0.0083400616422295
Q9NVZ3	Q9BTV4	0.0083400616422295
P51674	P98175	0.0083400616422295
Q99567	Q9H7T9	0.0083400616422295
Q9NXK8	Q8N8Q8	0.0083400616422295
Q9P0K1	O75531	0.0083400616422295
Q15797	P33993	0.0083400616422295
O00165	Q5T2E6	0.0083400616422295
Q96L50	O15235	0.0083400616422295
Q9H7H0	Q00973	0.0083400616422295
O00764	Q7L1V2	0.0083400616422295
Q6AI12	P78348	0.0083400616422295
O00764	Q6ZMS7	0.0083400616422295
P07108	Q8N5T2	0.0083400616422295
P07108	Q6NSI8	0.0083400616422295
Q8N4T4	P52434	0.0083400616422295
Q9NXN4	P19367	0.0083400616422295
O60784	Q16587	0.0083400616422295
Q15172	Q14137	0.0083400616422295
P19823	Q12772	0.0083400616422295
Q96HA7	Q969V5	0.0083400616422295
Q96N06	O43765	0.0083400616422295
O00255	Q8IY18	0.0083400616422295
Q15011	Q9NQX7	0.0083400616422295
Q9Y5J6	Q9Y5V3	0.0083400616422295
P55145	P02458	0.0083400616422295
Q8TEM1	Q86YS3	0.0083400616422295
O15347	Q00536	0.0083400616422295
Q969P0	P55145	0.0083400616422295
O15247	O00567	0.0083400616422295
Q9UBX5	Q9Y282	0.0083400616422295
Q86U38	A2RRD8	0.0083400616422295
O00255	Q9NZH6	0.0083400616422295
O00764	Q02224	0.0083400616422295
Q9HC44	Q5T447	0.0083400616422295
Q9UQ90	O14656	0.0083400616422295
Q9BPZ2	Q8TEM1	0.0083400616422295
Q9Y282	O14786	0.0083400616422295
O00764	Q05BV3	0.0083400616422295
Q6UW78	O75556	0.0083400616422295
P55145	Q9NRG1	0.0083400616422295
Q9ULQ1	Q9BXP5	0.0083400616422295
P02458	O43847	0.0083400616422295
Q15751	P40424	0.0083400616422295
Q6P1M9	O43761	0.0083400616422295
Q9UKX2	O60784	0.0083400616422295
P49459	P31153	0.0083400616422295
Q99741	Q06587	0.0083400616422295
Q8N0Z6	P29144	0.0083400616422295
O94768	Q06481	0.0083400616422295
Q8N4S7	P33993	0.0083400616422295
Q8NBP0	P41440	0.0083400616422295
P54709	P19652	0.0083400616422295
Q9NQ34	Q96JG8	0.0083400616422295
Q9NX14	Q53H80	0.0083400616422295
P0C2W1	Q96S66	0.0083400616422295
Q86WX3	Q96AJ9	0.0083400616422295
Q96EV2	Q12907	0.0083400616422295
Q9H9E3	Q969F9	0.0083400616422295
Q5VIR6	Q9H9Y6	0.0083400616422295
Q6NZ67	P62913	0.0083400616422295
Q9UK59	Q8IWU5	0.0083400616422295
P36873	Q5JTY5	0.0083400616422295
Q86U06	P46940	0.0083400616422295
O43765	Q9H1X3	0.0083400616422295
Q9H3K2	Q6L9W6	0.0083400616422295
Q9UK59	P41227	0.0083400616422295
O00204	Q9NV79	0.0083400616422295
P07858	Q14410	0.0083400616422295
Q6NZ67	P53999	0.0083400616422295
Q8ND76	Q8IZ69	0.0083400616422295
Q5MIZ7	O15144	0.0083400616422295
Q14331	Q00013	0.0083400616422295
Q5SZK8	Q6PIU2	0.0083400616422295
Q86VI3	Q9BTZ2	0.0083400616422295
Q8NBP0	Q8NBP5	0.0083400616422295
Q9P0K1	O43765	0.0083400616422295
P23284	Q969Z3	0.0083400616422295
A4D1U4	Q6ZMK1	0.0083400616422295
Q13315	Q16630	0.0083400616422295
O95639	Q86U38	0.0083400616422295
Q9BT43	O95163	0.0083400616422295
O75953	Q8TED1	0.0083400616422295
P51149	Q9Y680	0.0083400616422295
O95299	Q9UBK7	0.0083400616422295
Q6L9W6	P52434	0.0083400616422295
O75781	P56377	0.0083400616422295
Q9BQE4	P55268	0.0083400616422295
Q9UKT8	P52434	0.0083400616422295
P28340	Q9UHY8	0.0083400616422295
Q9BTX1	O43598	0.0083400616422295
P09486	P46379	0.0083400616422295
P28340	Q9UKT8	0.0083400616422295
O15397	P09110	0.0083400616422295
O60784	Q9BVG3	0.0083400616422295
P20036	Q15005	0.0083400616422295
Q9NXK8	Q8N972	0.0083400616422295
Q96K19	Q13546	0.0083400616422295
Q9NXK8	Q8N2Q7	0.0083400616422295
O75781	O60934	0.0083400616422295
O14641	P29508	0.0083400616422295
Q9UBS9	P28340	0.0083400616422295
Q9Y2W6	Q9Y478	0.0083400616422295
Q8IYN0	Q6UXM1	0.0083400616422295
Q9Y2W6	Q8IXX5	0.0083400616422295
P28340	Q9P0L2	0.0083400616422295
Q9BRT8	Q5TB30	0.0083400616422295
O00165	A4UGR9	0.0083400616422295
Q5R3I4	Q8TDN6	0.0083400616422295
O43657	Q9UQ90	0.0083400616422295
Q15012	P09429	0.0083400616422295
P14854	Q16610	0.0083400616422295
Q96NR8	O95163	0.0083400616422295
Q15334	P12429	0.0083400616422295
O15397	Q16799	0.0083400616422295
Q96CU9	O43189	0.0083400616422295
Q96BY2	P33993	0.0083400616422295
P33993	Q15543	0.0083400616422295
Q9BRT8	Q12756	0.0083400616422295
Q9HBH5	Q6UW78	0.0083400616422295
P50150	P41250	0.0083400616422295
Q8TAM1	O00764	0.0083400616422295
P54646	O15127	0.0083400616422295
O15287	Q15334	0.0083400616422295
Q8NBP0	Q13064	0.0083400616422295
P33993	Q92750	0.0083400616422295
O75381	Q9BX46	0.0083400616422295
Q7Z309	P55145	0.0083400616422295
P78417	Q96ER3	0.0083400616422295
Q9BQC3	O75781	0.0083400616422295
Q4G0F5	P11802	0.0083400616422295
Q99717	Q13838	0.0083400616422295
Q8TAF3	Q6P4R8	0.0083400616422295
Q14012	Q8WUJ1	0.0083400616422295
O96014	P30040	0.0083400616422295
Q8WXF1	Q8N5Z5	0.0083400616422295
Q9Y623	P61326	0.0083400616422295
Q9H8Y8	Q8N357	0.0083400616422295
Q96EQ0	P50897	0.0083400616422295
P35612	Q9BQI0	0.0083400616422295
P50897	Q9C0K7	0.0083400616422295
P11279	Q5T4F4	0.0083400616422295
Q9Y2J4	Q9BQI0	0.0083400616422295
Q8TF09	P63096	0.0083400616422295
Q6TDP4	Q9H2U2	0.0083400616422295
Q8TE69	P63096	0.0083400616422295
Q92562	P61221	0.0083400616422295
Q7L7V1	P54920	0.0083400616422295
Q9Y3B6	P54920	0.0083400616422295
Q9H845	Q92556	0.0083400616422295
Q15011	Q9P2E5	0.0083400616422295
Q93050	Q16378	0.0083400616422295
Q9NP97	Q00973	0.0083400616422295
P48426	Q9BQ95	0.0083400616422295
P31274	Q13185	0.0083400616422295
O15060	P50897	0.0083400616422295
P17600	Q7L5D6	0.0083400616422295
A6NKT7	Q9Y605	0.0083400616422295
P61326	Q6PJG9	0.0083400616422295
Q9Y573	Q9UJ14	0.0083400616422295
Q9H0M0	Q8WU79	0.0083400616422295
Q9H8Y8	Q14773	0.0083400616422295
P38117	Q5TA45	0.0083400616422295
Q9BPZ7	Q09161	0.0083400616422295
Q68DQ2	Q9Y5H2	0.0083400616422295
Q6P4R8	Q9NV64	0.0083400616422295
Q99623	P61371	0.0083400616422295
Q68DQ2	Q9Y4K1	0.0083400616422295
P32297	Q92616	0.0083400616422295
Q8IWT6	Q15828	0.0083400616422295
P49721	O75845	0.0083400616422295
P52272	Q504T8	0.0083400616422295
P11279	Q8TF09	0.0083400616422295
Q9UHA3	Q5H9F3	0.0083400616422295
Q9UQ35	Q96GU1	0.0083400616422295
Q9H845	P61006	0.0083400616422295
Q6N069	P61221	0.0083400616422295
Q92585	O15347	0.0083400616422295
P05091	Q8N5W9	0.0083400616422295
O00458	P05091	0.0083400616422295
O14994	P11279	0.0083400616422295
Q9NRR5	Q3B7T1	0.0083400616422295
Q92995	P54920	0.0083400616422295
P11279	Q9BSA4	0.0083400616422295
Q7Z3E5	P05091	0.0083400616422295
O43426	P54920	0.0083400616422295
Q9GZV4	P11279	0.0083400616422295
P09132	Q8WUM9	0.0083400616422295
P11279	P78324	0.0083400616422295
Q9Y3D0	Q9NSN8	0.0083400616422295
O14880	Q9BWU1	0.0083400616422295
Q8IZP7	P11279	0.0083400616422295
P11279	P43631	0.0083400616422295
Q66K14	Q9BY42	0.0083400616422295
Q969E2	P11279	0.0083400616422295
P55145	P13196	0.0083400616422295
Q9H425	P50336	0.0083400616422295
P05091	Q9UHQ1	0.0083400616422295
Q8IY47	P11279	0.0083400616422295
Q92953	P11279	0.0083400616422295
Q96PX1	P11279	0.0083400616422295
Q5XUX1	P05091	0.0083400616422295
Q6MZM0	P49459	0.0083400616422295
O43299	P05091	0.0083400616422295
O60271	Q9NT99	0.0083400616422295
P61221	Q96EF6	0.0083400616422295
Q16540	P56730	0.0083400616422295
Q8IY47	Q99567	0.0083400616422295
Q9GZY8	Q9H845	0.0083400616422295
P11279	Q969M1	0.0083400616422295
A6NHL2	O15162	0.0083400616422295
Q96QF0	P54920	0.0083400616422295
P62253	P11279	0.0083400616422295
O15228	Q6NXT4	0.0083400616422295
P32322	5858	0.0083400616422295
Q13835	Q96KQ4	0.0083400616422295
Q5C9Z4	Q96QF0	0.0083400616422295
P50897	Q6UWP2	0.0083400616422295
Q68D51	Q09161	0.0083400616422295
P31260	O75131	0.0083400616422295
Q8IZR5	Q9P2J5	0.0083400616422295
Q15464	Q09161	0.0083400616422295
Q8WYP3	O75131	0.0083400616422295
Q13009	Q09161	0.0083400616422295
O14686	P50897	0.0083400616422295
O75131	Q92613	0.0083400616422295
Q9BSQ5	O75131	0.0083400616422295
Q9NR11	Q9P2E5	0.0083400616422295
O75131	Q8WTX7	0.0083400616422295
Q16698	Q9NXB9	0.0083400616422295
Q8WV41	P62879	0.0083400616422295
Q9H0R3	Q9P2E5	0.0083400616422295
Q8WXF1	O95873	0.0083400616422295
Q9HD20	Q8N5W9	0.0083400616422295
O60488	Q04727	0.0083400616422295
Q9H9Y2	3494	0.0083400616422295
Q3SXY8	Q969E8	0.0083400616422295
Q09161	Q5VT97	0.0083400616422295
O60488	P09455	0.0083400616422295
Q8NC96	Q9HD20	0.0083400616422295
Q9P2E5	Q96HA4	0.0083400616422295
P57775	O75131	0.0083400616422295
O75131	P52566	0.0083400616422295
Q6TCH7	Q9P2E5	0.0083400616422295
Q70SY1	Q9P2E5	0.0083400616422295
P58340	P18615	0.0083400616422295
Q7L2R6	Q9P2E5	0.0083400616422295
Q96JK4	O75131	0.0083400616422295
Q8N9F0	Q9P2E5	0.0083400616422295
Q9NQS7	Q9P2E5	0.0083400616422295
Q15545	Q96Q07	0.0083400616422295
Q5VZM2	Q8TBC4	0.0083400616422295
Q14789	Q96Q07	0.0083400616422295
Q9UH77	O75131	0.0083400616422295
Q3SXY8	Q01664	0.0083400616422295
Q9NXC5	Q9NWW5	0.0083400616422295
Q3B820	P50897	0.0083400616422295
Q6NUP7	Q9P2E5	0.0083400616422295
P53567	Q9P2E5	0.0083400616422295
P32322	Q9H706	0.0083400616422295
O00458	Q9BVA1	0.0083400616422295
P50897	Q6IN84	0.0083400616422295
Q92854	Q9NP97	0.0083400616422295
P50897	P54826	0.0083400616422295
Q93050	O14786	0.0083400616422295
O14994	P50897	0.0083400616422295
Q6PJW8	P50897	0.0083400616422295
Q6AW86	Q9P2E5	0.0083400616422295
P32322	Q08397	0.0083400616422295
Q5JSJ4	P32322	0.0083400616422295
O75414	Q9Y3B8	0.0083400616422295
Q8IXK0	O00311	0.0083400616422295
Q13424	P20226	0.0083400616422295
Q14573	Q96M94	0.0083400616422295
P50897	Q9BW62	0.0083400616422295
Q9UBX5	Q9Y388	0.0083400616422295
Q8WTW4	Q96IV0	0.0083400616422295
P51617	P52566	0.0083400616422295
P53814	P51617	0.0083400616422295
P50897	Q96F81	0.0083400616422295
Q15208	Q7L5D6	0.0083400616422295
Q96DU9	Q96GD4	0.0083400616422295
Q9BWT7	O95861	0.0083400616422295
P10586	Q56NI9	0.0083400616422295
P53804	Q86V97	0.0083400616422295
Q08334	Q9P2E5	0.0083400616422295
Q99619	Q9P2E5	0.0083400616422295
P48539	P46087	0.0083400616422295
P50897	P31269	0.0083400616422295
Q8NCN4	O75131	0.0083400616422295
O14561	3494	0.0083400616422295
Q13608	O14965	0.0083400616422295
P61326	Q9Y6X5	0.0083400616422295
A1XBS5	Q01844	0.0083400616422295
P10586	P51965	0.0083400616422295
Q99569	Q8IYK4	0.0083400616422295
Q9Y2K7	Q96GD4	0.0083400616422295
P50897	Q8NCN4	0.0083400616422295
P10586	Q96RU2	0.0083400616422295
O75131	Q9BW62	0.0083400616422295
P11279	P37173	0.0083400616422295
P11279	Q9NS85	0.0083400616422295
Q96HR9	P08237	0.0083400616422295
P53804	Q9BYD1	0.0083400616422295
Q9BV86	Q9BRT6	0.0083400616422295
P51665	Q8NBZ7	0.0083400616422295
Q10713	P61011	0.0083400616422295
Q9H9P8	Q6T4P5	0.0083400616422295
Q6ZW76	Q14677	0.0083400616422295
Q9Y535	Q9Y696	0.0083400616422295
Q9BV68	O43670	0.0083400616422295
Q9BTX3	Q9UG63	0.0083400616422295
Q9UG63	26148	0.0083400616422295
P11678	Q96EY1	0.0083400616422295
Q9BXF6	Q8NCD3	0.0083400616422295
Q8N9U0	Q6P4A7	0.0083400616422295
P11142	O75427	0.0083400616422295
O00442	Q9NVH0	0.0083400616422295
Q5TDH0	Q9ULD5	0.0083400616422295
Q96DU7	P18085	0.0083400616422295
P50897	Q15329	0.0083400616422295
O75346	Q96GD4	0.0083400616422295
P35555	P51114	0.0083400616422295
Q86U86	Q9Y2C4	0.0083400616422295
Q9BV68	P51153	0.0083400616422295
Q9Y696	P18510	0.0083400616422295
Q8N823	Q6P4A7	0.0083400616422295
Q3MJ16	O60271	0.0083400616422295
Q96JC1	Q8WUM9	0.0083400616422295
Q8WUM9	P34820	0.0083400616422295
Q9BSH3	O15347	0.0083400616422295
Q99619	Q9UG63	0.0083400616422295
Q9UG63	Q8IY92	0.0083400616422295
Q6PEW1	Q6P4A7	0.0083400616422295
O15347	Q5TFG8	0.0083400616422295
P26367	Q9Y3D0	0.0083400616422295
Q969X6	Q9ULD5	0.0083400616422295
Q9UQ84	Q9UG63	0.0083400616422295
P61769	O75771	0.0083400616422295
Q9H9P8	Q9ULS5	0.0083400616422295
Q92966	P62995	0.0083400616422295
Q9BPX3	P83876	0.0083400616422295
728932	Q9H082	0.0083400616422295
P0CE71	O95861	0.0083400616422295
Q9BRR0	Q86V97	0.0083400616422295
O43670	Q9H160	0.0083400616422295
O94761	Q5JS37	0.0083400616422295
Q9UKP6	Q9P2E5	0.0083400616422295
Q8IZP7	O75131	0.0083400616422295
Q29RF7	P21108	0.0083400616422295
Q9UHI8	O95822	0.0083400616422295
Q8TEQ8	P51151	0.0083400616422295
O75346	Q9P2E5	0.0083400616422295
Q8IYK4	P18615	0.0083400616422295
O75131	Q03013	0.0083400616422295
O75131	Q9H8X2	0.0083400616422295
O95861	P43626	0.0083400616422295
Q9Y3B8	Q5VUJ6	0.0083400616422295
Q8NBJ7	Q8TD10	0.0083400616422295
O75132	Q9Y383	0.0083400616422295
Q8NBJ7	Q9UKE5	0.0083400616422295
Q8IYS4	P29966	0.0083400616422295
Q07954	P18827	0.0083400616422295
P46778	Q9C0H5	0.0083400616422295
O43462	O43660	0.0083400616422295
Q15283	O75131	0.0083400616422295
O14683	O75131	0.0083400616422295
P58340	P21108	0.0083400616422295
P20839	Q9P013	0.0083400616422295
Q86V97	O43683	0.0083400616422295
P50897	P13051	0.0083400616422295
Q86V97	Q96DU7	0.0083400616422295
Q14201	Q9Y291	0.0083400616422295
P14415	Q9P2E5	0.0083400616422295
Q9Y5Q9	Q7Z7N9	0.0083400616422295
P22612	Q9Y625	0.0083400616422295
Q16363	Q9UQN3	0.0083400616422295
Q6P1L8	Q9HCP0	0.0083400616422295
Q13309	Q8NCE0	0.0083400616422295
P48594	P56181	0.0083400616422295
Q02040	O14965	0.0083400616422295
Q9UI14	P46060	0.0083400616422295
Q8NBJ7	Q9Y4F5	0.0083400616422295
P50897	Q9Y4A8	0.0083400616422295
Q9Y6M0	O75131	0.0083400616422295
P12277	Q96G75	0.0083400616422295
Q9H7Z6	Q5C9Z4	0.0083400616422295
Q93100	Q10713	0.0083400616422295
Q16822	Q8WVT3	0.0083400616422295
Q5MIZ7	O00330	0.0083400616422295
O75436	Q9Y6I9	0.0083400616422295
O15235	Q9UFN0	0.0083400616422295
P11279	Q13275	0.0083400616422295
O43847	Q96LT9	0.0083400616422295
Q16822	Q9Y2D4	0.0083400616422295
O43741	Q9BYD1	0.0083400616422295
23392	Q6UWL2	0.0083400616422295
Q92585	Q9Y3D0	0.0083400616422295
Q12770	Q92783	0.0083400616422295
O14628	Q68DH5	0.0083400616422295
O15347	P02652	0.0083400616422295
P51153	P19447	0.0083400616422295
Q96JC1	O75794	0.0083400616422295
O00506	Q8NCD3	0.0083400616422295
Q9BYD1	Q9H1D9	0.0083400616422295
Q9H6X2	Q96KQ7	0.0083400616422295
O75326	P11279	0.0083400616422295
O00330	Q8IVQ6	0.0083400616422295
O15347	P48552	0.0083400616422295
Q92729	Q92556	0.0083400616422295
Q9Y6M0	P11279	0.0083400616422295
Q92993	P22612	0.0083400616422295
P56937	O75487	0.0083400616422295
P54098	P62280	0.0083400616422295
P11279	Q5M9Q1	0.0083400616422295
P02675	Q5SW79	0.0083400616422295
Q00G26	P11279	0.0083400616422295
Q8NFC6	Q9Y3D5	0.0083400616422295
Q8TEK3	Q9Y3D0	0.0083400616422295
Q8TE69	P11279	0.0083400616422295
O00338	P11279	0.0083400616422295
29901	P11279	0.0083400616422295
Q9H7Z6	Q9UQ35	0.0083400616422295
P11279	P06727	0.0083400616422295
Q9H1K4	Q7Z401	0.0083400616422295
P22612	P17029	0.0083400616422295
P53803	Q86W42	0.0083400616422295
Q8IUL8	Q9Y2R9	0.0083400616422295
Q8WZ42	Q12770	0.0083400616422295
Q8TCE6	Q9H1K4	0.0083400616422295
Q6PJ69	O95789	0.0083400616422295
P50336	Q8NCN2	0.0083400616422295
Q6P4A7	Q8NFH8	0.0083400616422295
Q4VC05	P54198	0.0083400616422295
O15235	Q03518	0.0083400616422295
P06239	Q49MG5	0.0083400616422295
P51153	Q8WWB7	0.0083400616422295
P30533	P78549	0.0083400616422295
Q12768	P54920	0.0083400616422295
Q9UHN1	P11279	0.0083400616422295
P35813	Q9NWH9	0.0083400616422295
Q6ZNA4	P54920	0.0083400616422295
P11279	Q01973	0.0083400616422295
Q9NRA1	Q6P4A7	0.0083400616422295
Q9H9P8	Q8N2Q7	0.0083400616422295
Q9UG63	O75891	0.0083400616422295
Q04323	O60704	0.0083400616422295
80028	O60271	0.0083400616422295
Q9H845	Q96DB5	0.0083400616422295
Q05397	P49257	0.0083400616422295
Q8N4F0	Q9UG63	0.0083400616422295
P58340	P35813	0.0083400616422295
Q6IAA8	Q96CN4	0.0083400616422295
P22612	O00257	0.0083400616422295
O14561	P01833	0.0083400616422295
Q8IWA4	Q16540	0.0083400616422295
Q6ZMI0	P54920	0.0083400616422295
P22914	P05091	0.0083400616422295
Q9Y262	Q9NRG1	0.0083400616422295
Q8N158	Q9Y3D0	0.0083400616422295
O15347	Q2NL98	0.0083400616422295
Q86UQ0	P05091	0.0083400616422295
Q9H9P8	Q6P582	0.0083400616422295
Q8NC51	Q6QNY0	0.0083400616422295
P05091	Q8N183	0.0083400616422295
Q9Y3D5	Q9NXE8	0.0083400616422295
Q86W11	P39019	0.0083400616422295
O60645	O75592	0.0083400616422295
P0DTE8	P35610	0.0083400616422295
O94808	Q5VUA4	0.0083400616422295
Q9P0P0	Q6IAA8	0.0083400616422295
Q7Z7K0	Q9NQX7	0.0083400616422295
O14980	Q6NUP7	0.0083400616422295
Q96EQ0	O75131	0.0083400616422295
O95749	Q9HC36	0.0083400616422295
O75506	Q9UII2	0.0083400616422295
Q8NEZ3	Q8NI27	0.0083400616422295
O60330	Q96IV0	0.0083400616422295
O75223	P28325	0.0083400616422295
Q9H081	Q68DQ2	0.0083400616422295
Q8NI27	Q3SY77	0.0083400616422295
Q68DQ2	Q6NUT3	0.0083400616422295
P62068	Q8NI27	0.0083400616422295
Q68DQ2	Q6PID6	0.0083400616422295
Q71SY5	Q07812	0.0083400616422295
Q96HE9	Q6YN16	0.0083400616422295
P41229	P38571	0.0083400616422295
P49336	Q9UII2	0.0083400616422295
P26378	Q07812	0.0083400616422295
Q969M3	O95154	0.0083400616422295
Q9NRB3	Q05823	0.0083400616422295
Q9UKP6	O14980	0.0083400616422295
Q9Y2G5	Q92824	0.0083400616422295
Q6YN16	A8K855	0.0083400616422295
Q9UHA3	Q9BQG2	0.0083400616422295
Q8NI27	Q9UM11	0.0083400616422295
P61009	Q9BUP3	0.0083400616422295
Q6YN16	Q9Y3L3	0.0083400616422295
Q9NRF8	P20340	0.0083400616422295
Q9HCM4	Q96K76	0.0083400616422295
P78362	Q9UPZ9	0.0083400616422295
Q5EBL2	Q7L5D6	0.0083400616422295
Q9BWT3	O14980	0.0083400616422295
P82094	P78318	0.0083400616422295
O14980	Q9BUB5	0.0083400616422295
Q9UIL1	Q07812	0.0083400616422295
O14980	Q9Y4D2	0.0083400616422295
Q8NBJ7	Q8N9B5	0.0083400616422295
Q9UIM3	P46087	0.0083400616422295
Q8NBJ7	P03891	0.0083400616422295
Q9NPH3	Q92616	0.0083400616422295
Q8NBJ7	Q9NVX0	0.0083400616422295
Q9UGV2	O00311	0.0083400616422295
Q99611	P09211	0.0083400616422295
Q6YN16	Q9H0F6	0.0083400616422295
P04440	Q9BW91	0.0083400616422295
Q13308	Q96PU5	0.0083400616422295
P29966	Q8TCT8	0.0083400616422295
P10515	Q5TA45	0.0083400616422295
Q96MM7	P23434	0.0083400616422295
Q8TEB7	P50897	0.0083400616422295
Q86UD0	Q9Y605	0.0083400616422295
P32322	Q3SY17	0.0083400616422295
Q96IV0	Q6ZU35	0.0083400616422295
Q9NRB3	P25490	0.0083400616422295
P25786	O00192	0.0083400616422295
Q9NPG1	Q8NI27	0.0083400616422295
P38571	Q9H869	0.0083400616422295
Q9H173	P11802	0.0083400616422295
P07942	Q9H4A5	0.0083400616422295
Q9Y5G1	P25686	0.0083400616422295
Q68DQ2	Q8N653	0.0083400616422295
P61326	Q7Z3K6	0.0083400616422295
P32322	Q9UBY5	0.0083400616422295
P32322	Q01664	0.0083400616422295
P25445	Q8IYI6	0.0083400616422295
Q9NRB3	O75907	0.0083400616422295
O43592	Q14773	0.0083400616422295
Q8NFZ0	P50897	0.0083400616422295
Q9NRB3	Q9H4A5	0.0083400616422295
P17568	Q9Y605	0.0083400616422295
O15235	Q7RTS9	0.0083400616422295
P62068	Q52LJ0	0.0083400616422295
Q9P2E5	Q14590	0.0083400616422295
P49336	P38571	0.0083400616422295
Q9BRD0	O75330	0.0083400616422295
P52848	Q9BSV6	0.0083400616422295
Q8IWT3	Q92526	0.0083400616422295
P31260	P50897	0.0083400616422295
Q93050	O76062	0.0083400616422295
P61326	O14795	0.0083400616422295
Q8IVF2	Q13153	0.0083400616422295
Q5VV42	Q5T2R2	0.0083400616422295
Q8NCG7	P41236	0.0083400616422295
Q9Y388	Q8WW01	0.0083400616422295
O75165	Q8NFJ9	0.0083400616422295
Q08752	P52756	0.0083400616422295
Q641Q2	Q7L5D6	0.0083400616422295
Q8NBJ7	O15254	0.0083400616422295
Q9UQR0	P09211	0.0083400616422295
Q96MM7	P27216	0.0083400616422295
85349	Q15738	0.0083400616422295
P45877	Q13485	0.0083400616422295
Q712K3	Q9BVA1	0.0083400616422295
Q8TAF3	Q9P275	0.0083400616422295
Q96DA2	Q9H8H0	0.0083400616422295
Q8TAF3	Q96P16	0.0083400616422295
O96018	P04062	0.0083400616422295
Q68DQ2	Q5TA31	0.0083400616422295
Q6ICC9	Q99623	0.0083400616422295
P45877	401115	0.0083400616422295
Q9UKX2	Q99623	0.0083400616422295
O43324	O95390	0.0083400616422295
Q9UBU6	Q9UKU7	0.0083400616422295
Q15554	Q9BSD7	0.0083400616422295
O43805	O14925	0.0083400616422295
Q96FS4	Q09161	0.0083400616422295
Q9UHA3	Q5TA31	0.0083400616422295
P38571	Q8IYI6	0.0083400616422295
Q8WVS4	Q9BQ95	0.0083400616422295
Q8TAF3	Q6P9A2	0.0083400616422295
Q13888	Q8IWZ3	0.0083400616422295
P11387	Q5VU43	0.0083400616422295
Q9BQ95	Q9NSV4	0.0083400616422295
Q9ULP9	Q8NI27	0.0083400616422295
O14980	P11678	0.0083400616422295
O14980	P24298	0.0083400616422295
Q68DQ2	Q86SK9	0.0083400616422295
Q9NRB3	Q86Y91	0.0083400616422295
P46087	Q16587	0.0083400616422295
Q9Y605	Q02241	0.0083400616422295
Q9HBU6	Q9BQ70	0.0083400616422295
Q99759	Q09161	0.0083400616422295
Q8NG68	Q09161	0.0083400616422295
Q8IWZ3	O43240	0.0083400616422295
Q96EP5	O75953	0.0083400616422295
Q460N5	Q13098	0.0083400616422295
Q96DA2	O60812	0.0083400616422295
Q3SXY8	A6ND36	0.0083400616422295
Q14147	P50897	0.0083400616422295
Q8NFJ9	P41236	0.0083400616422295
Q8NBN7	Q6P6B1	0.0083400616422295
O60488	A6NIL8	0.0083400616422295
O14980	Q9H0I2	0.0083400616422295
P46087	Q8NG68	0.0083400616422295
Q8NBZ7	Q9NP97	0.0083400616422295
P83110	Q99623	0.0083400616422295
O95363	O95785	0.0083400616422295
Q9Y4D1	O95639	0.0083400616422295
Q13216	Q96ME7	0.0083400616422295
Q8TF66	Q8IUD2	0.0083400616422295
O43660	Q96C23	0.0083400616422295
Q08188	Q9H8G1	0.0083400616422295
Q71SY5	Q8NI27	0.0083400616422295
Q99865	O75131	0.0083400616422295
Q68DQ2	Q04724	0.0083400616422295
O15126	Q8NCG7	0.0083400616422295
Q6YN16	Q8NB91	0.0083400616422295
P11387	Q9BQG2	0.0083400616422295
Q02127	P04440	0.0083400616422295
O14980	Q99622	0.0083400616422295
O14980	P14415	0.0083400616422295
Q14160	Q96FE5	0.0083400616422295
Q9BWU0	Q15828	0.0083400616422295
O43592	Q9UBX8	0.0083400616422295
Q8TAF3	Q96CM3	0.0083400616422295
O95363	Q16539	0.0083400616422295
Q9NRP4	O75131	0.0083400616422295
Q9NRZ9	Q6P6B1	0.0083400616422295
P10586	P61011	0.0083400616422295
Q8TF40	O75131	0.0083400616422295
Q9HCM1	O75131	0.0083400616422295
Q9BVA1	P61371	0.0083400616422295
Q6PKG0	P00747	0.0083400616422295
P10586	Q5MIZ7	0.0083400616422295
Q9HD20	Q7Z5N4	0.0083400616422295
Q8IY31	Q9NP97	0.0083400616422295
O60337	P63010	0.0083400616422295
Q13946	Q99623	0.0083400616422295
Q8TAF3	Q9Y2X0	0.0083400616422295
Q6QNY1	P62820	0.0083400616422295
Q9C0J8	O95363	0.0083400616422295
P45877	P62745	0.0083400616422295
O43447	Q6QNY1	0.0083400616422295
Q9UHV7	Q07812	0.0083400616422295
P25786	P48029	0.0083400616422295
Q9BTA9	Q9P2E5	0.0083400616422295
Q13387	P14868	0.0083400616422295
Q9Y6N7	Q86VI3	0.0083400616422295
O95671	Q9Y6G9	0.0083400616422295
Q9P107	O15269	0.0083400616422295
P17948	P62995	0.0083400616422295
Q6P2P2	Q13148	0.0083400616422295
P05026	Q9P2X3	0.0083400616422295
P25686	Q96IY4	0.0083400616422295
Q9H9J4	Q9BQ70	0.0083400616422295
Q8NE00	O15269	0.0083400616422295
Q96DU9	P05026	0.0083400616422295
Q04725	O60488	0.0083400616422295
O15269	Q5VV63	0.0083400616422295
Q9Y6G3	Q12872	0.0083400616422295
Q05086	Q9NXV2	0.0083400616422295
Q15543	P61353	0.0083400616422295
Q7L1V2	P61353	0.0083400616422295
Q8WV60	Q15005	0.0083400616422295
P05026	Q71H61	0.0083400616422295
Q9BXC9	O15357	0.0083400616422295
O15127	Q9H3S7	0.0083400616422295
Q13370	P01137	0.0083400616422295
Q9Y6M7	O43678	0.0083400616422295
Q9UPT9	P57721	0.0083400616422295
Q8TC12	P98155	0.0083400616422295
P25686	Q6NUP7	0.0083400616422295
Q9NR50	O60293	0.0083400616422295
Q5VYV7	Q9Y6G9	0.0083400616422295
O95235	O14787	0.0083400616422295
Q86VI3	Q5JU69	0.0083400616422295
P52739	Q96M94	0.0083400616422295
Q9UPT9	O95248	0.0083400616422295
Q8TC12	P42858	0.0083400616422295
P23634	Q13546	0.0083400616422295
O75387	P46778	0.0083400616422295
Q8IY26	Q8NB91	0.0083400616422295
O00232	Q92581	0.0083400616422295
Q96D31	Q8N4V1	0.0083400616422295
Q8N4V1	P07864	0.0083400616422295
Q8N4J0	Q9Y580	0.0083400616422295
Q9H6A9	P38919	0.0083400616422295
P33552	Q9UKB1	0.0083400616422295
O76082	Q86VI3	0.0083400616422295
O14980	Q12829	0.0083400616422295
Q96EY1	P48788	0.0083400616422295
Q13769	Q8NF99	0.0083400616422295
Q03393	Q09161	0.0083400616422295
Q5W111	Q13015	0.0083400616422295
Q9H3L0	O14965	0.0083400616422295
P32322	Q6IQ32	0.0083400616422295
Q9BRV8	Q15645	0.0083400616422295
O14653	O14965	0.0083400616422295
Q9BW92	Q9NZL9	0.0083400616422295
Q5BKZ1	Q6NSJ5	0.0083400616422295
Q6WRX3	Q9BW92	0.0083400616422295
Q9H2K2	Q8WWI1	0.0083400616422295
O14980	Q9Y4X0	0.0083400616422295
Q9BZF1	P02656	0.0083400616422295
Q86YF9	Q09161	0.0083400616422295
Q9BUL8	Q8WWI1	0.0083400616422295
Q6ZT12	Q2MV58	0.0083400616422295
Q96JI7	Q8N4Q1	0.0083400616422295
Q8N6T3	Q9NQR4	0.0083400616422295
P00390	Q96G74	0.0083400616422295
Q8TEQ8	Q9H2G9	0.0083400616422295
Q9BPZ2	P61353	0.0083400616422295
Q96EY1	P46926	0.0083400616422295
P50613	P83876	0.0083400616422295
Q6NVH7	P25686	0.0083400616422295
Q9NRA1	Q96GD4	0.0083400616422295
P30533	Q9UKK9	0.0083400616422295
P49756	Q8TF39	0.0083400616422295
Q8TCS8	Q99871	0.0083400616422295
O15269	Q14CW9	0.0083400616422295
P42229	Q96GD4	0.0083400616422295
Q8TCS8	Q14669	0.0083400616422295
P05026	Q12798	0.0083400616422295
Q9UBB9	Q96ES6	0.0083400616422295
P46782	Q9NVV5	0.0083400616422295
P12277	Q9NVV5	0.0083400616422295
P46782	Q9H1D9	0.0083400616422295
Q96IR2	P61326	0.0083400616422295
P25686	Q9H0I2	0.0083400616422295
P62070	O95409	0.0083400616422295
Q9UJT0	P61353	0.0083400616422295
P16083	Q9HAU0	0.0083400616422295
Q14669	P82970	0.0083400616422295
O94952	O95684	0.0083400616422295
P15153	P11047	0.0083400616422295
Q86VZ4	Q8IWA0	0.0083400616422295
Q658Y4	Q8IYK4	0.0083400616422295
Q86VZ4	O95202	0.0083400616422295
O60238	Q96EY1	0.0083400616422295
P10586	56604	0.0083400616422295
Q13769	O95684	0.0083400616422295
P62341	Q14257	0.0083400616422295
P61019	Q9Y605	0.0083400616422295
P61353	Q8WWX9	0.0083400616422295
O00267	Q9BXX0	0.0083400616422295
Q8N442	Q969G3	0.0083400616422295
P41208	O60551	0.0083400616422295
Q9H2C2	O95202	0.0083400616422295
P82930	P54317	0.0083400616422295
P05026	O75346	0.0083400616422295
P05026	Q9NZD8	0.0083400616422295
Q70SY1	Q96GD4	0.0083400616422295
P22612	Q9HAF1	0.0083400616422295
Q03113	P12277	0.0083400616422295
P21964	B2RTY4	0.0083400616422295
Q96B02	P32322	0.0083400616422295
Q92526	388524	0.0083400616422295
Q7L5D6	Q07617	0.0083400616422295
O00192	Q07812	0.0083400616422295
P32322	Q9H0Q3	0.0083400616422295
P18858	Q7L5D6	0.0083400616422295
Q9BSV6	Q9Y274	0.0083400616422295
P35612	Q9UJ14	0.0083400616422295
P11387	Q9Y5H2	0.0083400616422295
Q9UHA3	Q6PID6	0.0083400616422295
P07942	Q05823	0.0083400616422295
P25786	Q96K49	0.0083400616422295
O60244	Q9UII2	0.0083400616422295
Q6YN16	Q9NS87	0.0083400616422295
Q969E8	Q99623	0.0083400616422295
Q9BWU0	A2RTX5	0.0083400616422295
Q9UIV1	Q6NUQ4	0.0083400616422295
P46778	Q86VW2	0.0083400616422295
Q9BSJ6	P61353	0.0083400616422295
Q702N8	Q9Y5V3	0.0083400616422295
P22612	Q92824	0.0083400616422295
Q14596	P35453	0.0083400616422295
O95461	Q8WVZ9	0.0083400616422295
Q96MU6	Q9P2E5	0.0083400616422295
Q8ND76	Q13769	0.0083400616422295
Q8N488	Q13769	0.0083400616422295
P49354	Q8TDW7	0.0083400616422295
P02675	Q8WVZ9	0.0083400616422295
Q13769	Q5R372	0.0083400616422295
Q15649	Q86V97	0.0083400616422295
Q9UL42	Q9UNP9	0.0083400616422295
Q96BZ8	P06239	0.0083400616422295
O75717	O94952	0.0083400616422295
Q9UBZ4	Q9NZ01	0.0083400616422295
P46778	P29400	0.0083400616422295
Q9BST9	O43660	0.0083400616422295
O95490	P51795	0.0083400616422295
Q9BTX7	P29966	0.0083400616422295
Q9NRI5	Q15072	0.0083400616422295
Q8NEV8	Q86V97	0.0083400616422295
Q8TF66	O60337	0.0083400616422295
Q9NUQ3	Q9NWK9	0.0083400616422295
Q14669	Q9BTZ2	0.0083400616422295
O94952	Q9H1A4	0.0083400616422295
P13807	3494	0.0083400616422295
O60238	O15269	0.0083400616422295
Q9H845	Q96PY6	0.0083400616422295
Q8TDW7	P11388	0.0083400616422295
P13533	P51617	0.0083400616422295
Q9UQR1	P50897	0.0083400616422295
Q8TF66	P02649	0.0083400616422295
P50897	Q8TDP1	0.0083400616422295
Q96GD4	P48552	0.0083400616422295
O60238	Q96GD4	0.0083400616422295
P50613	O94991	0.0083400616422295
P10586	P46063	0.0083400616422295
O15269	Q12829	0.0083400616422295
Q06830	P40189	0.0083400616422295
Q16769	O15440	0.0083400616422295
Q8IXV7	Q7L3T8	0.0083400616422295
O95490	Q9NX01	0.0083400616422295
Q9P0P0	Q4VC05	0.0083400616422295
Q8IVP5	P46778	0.0083400616422295
Q9Y223	P05091	0.0083400616422295
O94901	Q09019	0.0083400616422295
Q5C9Z4	Q9UFP1	0.0083400616422295
Q9Y3D0	P58004	0.0083400616422295
Q6ZN66	Q9UG63	0.0083400616422295
Q8TF32	Q14677	0.0083400616422295
Q9H845	Q9H3S4	0.0083400616422295
P52272	P01106	0.0083400616422295
Q9BRT8	Q9NYP9	0.0083400616422295
Q5R3I4	P62995	0.0083400616422295
P05091	O60294	0.0083400616422295
P11279	Q9BUR5	0.0083400616422295
Q86W42	Q14534	0.0083400616422295
P50053	P11279	0.0083400616422295
P17405	Q5C9Z4	0.0083400616422295
P11279	Q9Y4A8	0.0083400616422295
Q9Y3D0	Q71H61	0.0083400616422295
P11279	P09086	0.0083400616422295
P62318	Q9ULD0	0.0083400616422295
P62318	Q9NRD5	0.0083400616422295
Q9P0P0	Q12905	0.0083400616422295
Q16540	Q96NR8	0.0083400616422295
Q8TDY2	P61769	0.0083400616422295
Q9UNZ2	100134230	0.0083400616422295
Q6IAA8	Q9NYH9	0.0083400616422295
O60447	O60271	0.0083400616422295
Q15120	O14983	0.0083400616422295
Q9UQ35	Q3SYG4	0.0083400616422295
P39019	Q8IYN2	0.0083400616422295
Q9H1Z9	Q8WUM9	0.0083400616422295
Q01581	Q8TDW7	0.0083400616422295
Q9H765	Q9UG63	0.0083400616422295
O75145	P54920	0.0083400616422295
O75531	Q6ZMZ0	0.0083400616422295
Q9Y3D0	Q12829	0.0083400616422295
O00764	Q96H20	0.0083400616422295
Q9BSJ8	Q86X76	0.0083400616422295
Q8TEM1	P12259	0.0083400616422295
O75387	P33993	0.0083400616422295
P30533	Q5EBL8	0.0083400616422295
O15294	P05164	0.0083400616422295
O00764	Q6DT37	0.0083400616422295
Q96RS6	Q96BN8	0.0083400616422295
Q16850	P57737	0.0083400616422295
Q8NBP0	Q16566	0.0083400616422295
Q03113	P51153	0.0083400616422295
Q03518	P11802	0.0083400616422295
Q9P2D0	P11279	0.0083400616422295
Q9H0A0	Q7Z7N9	0.0083400616422295
Q6PJ69	Q15120	0.0083400616422295
P11142	Q9Y4D2	0.0083400616422295
P61769	260334	0.0083400616422295
Q9UKB3	Q16513	0.0083400616422295
Q9NUQ7	Q9H0C2	0.0083400616422295
Q92995	P39019	0.0083400616422295
Q96LZ7	P54920	0.0083400616422295
Q5U5X0	Q12905	0.0083400616422295
Q9H9P8	P59282	0.0083400616422295
Q9HAT2	Q658P3	0.0083400616422295
Q9NUQ7	Q5T7W0	0.0083400616422295
P30281	O15347	0.0083400616422295
P05091	Q969L4	0.0083400616422295
Q99720	100134230	0.0083400616422295
Q15012	P05091	0.0083400616422295
Q9UG63	Q16878	0.0083400616422295
Q9BYC9	Q9HAH7	0.0083400616422295
P23470	Q13123	0.0083400616422295
Q16540	P61966	0.0083400616422295
P29144	Q9Y2Z2	0.0083400616422295
Q9NZI2	Q9NRR5	0.0083400616422295
Q9NVH6	Q96KG9	0.0083400616422295
Q9NXF7	Q99613	0.0083400616422295
P54289	P62136	0.0083400616422295
Q5XKP0	Q13574	0.0083400616422295
P14174	P62341	0.0083400616422295
Q6NUS6	Q96GJ1	0.0083400616422295
Q96NT5	P14174	0.0083400616422295
P46778	Q9ULT6	0.0083400616422295
Q8NI77	P61353	0.0083400616422295
Q6UXH1	Q96T51	0.0083400616422295
Q9C0E2	Q9Y2L1	0.0083400616422295
A6NJ78	Q86UP2	0.0083400616422295
O75054	Q16718	0.0083400616422295
Q92643	Q9BUW7	0.0083400616422295
Q96LZ7	O60271	0.0083400616422295
O95251	P17050	0.0083400616422295
Q9Y5K8	Q8NCN5	0.0083400616422295
O75663	Q8NB37	0.0083400616422295
O75526	Q7Z7N9	0.0083400616422295
Q2M1K9	Q8N0T1	0.0083400616422295
O15127	Q16890	0.0083400616422295
Q9HCE1	Q99835	0.0083400616422295
Q8NB49	Q96ED9	0.0083400616422295
Q92600	Q15269	0.0083400616422295
Q12996	O15127	0.0083400616422295
P16383	Q8NCN5	0.0083400616422295
Q9UBW7	Q8NHP8	0.0083400616422295
Q29983	O00399	0.0083400616422295
Q7Z4W1	O75556	0.0083400616422295
Q15435	Q709C8	0.0083400616422295
Q86VI3	P18887	0.0083400616422295
Q9BPZ2	O95490	0.0083400616422295
Q7L3T8	Q96PY5	0.0083400616422295
P62891	O95202	0.0083400616422295
Q9NWX5	P54920	0.0083400616422295
Q9UG63	Q5TFG8	0.0083400616422295
Q96DU9	Q6P4A7	0.0083400616422295
Q9NQX7	Q9NSN8	0.0083400616422295
P23468	Q8N442	0.0083400616422295
Q96IY4	Q6P4A7	0.0083400616422295
P06280	O75525	0.0083400616422295
Q86TL0	Q6P4A7	0.0083400616422295
Q9Y696	3502	0.0083400616422295
P61421	P09958	0.0083400616422295
P18887	Q12834	0.0083400616422295
O60232	Q9Y2Z2	0.0083400616422295
P12883	Q6P1J9	0.0083400616422295
Q07954	Q9Y4E5	0.0083400616422295
Q7L7V1	P63220	0.0083400616422295
Q8N4V1	Q15059	0.0083400616422295
Q9UJ71	P17050	0.0083400616422295
Q96NW4	Q8N1G4	0.0083400616422295
Q8N0T1	Q5T5X7	0.0083400616422295
Q8N4V1	Q86VU5	0.0083400616422295
Q9UHY8	P61289	0.0083400616422295
Q86VP1	P04279	0.0083400616422295
Q9UHF7	Q8N0T1	0.0083400616422295
P53708	Q96RQ1	0.0083400616422295
P61289	10357	0.0083400616422295
Q8TCY9	Q9NSE4	0.0083400616422295
Q15034	Q9P287	0.0083400616422295
O43813	Q5VV67	0.0083400616422295
O00764	Q86W50	0.0083400616422295
Q15334	O14775	0.0083400616422295
P20908	P17050	0.0083400616422295
Q8NEF3	Q9Y5Y2	0.0083400616422295
Q8WUP2	Q9H7H0	0.0083400616422295
P28340	Q96BH1	0.0083400616422295
O43189	Q9BRT6	0.0083400616422295
Q15477	O43567	0.0083400616422295
P56537	Q16875	0.0083400616422295
Q8IW35	P01033	0.0083400616422295
P21964	Q6UX53	0.0083400616422295
Q12996	Q16850	0.0083400616422295
Q9NVH6	Q3SY77	0.0083400616422295
O75531	P51955	0.0083400616422295
Q8N806	Q9H7H0	0.0083400616422295
P21964	Q9NT62	0.0083400616422295
Q8N7H5	Q6UVY6	0.0083400616422295
Q08999	P30533	0.0083400616422295
O43924	P62736	0.0083400616422295
Q92743	P98175	0.0083400616422295
Q9NXK8	P02766	0.0083400616422295
Q14678	Q00610	0.0083400616422295
P51665	Q00973	0.0083400616422295
P61073	O95619	0.0083400616422295
Q99719	Q14677	0.0083400616422295
Q9Y6N7	Q92973	0.0083400616422295
P35579	Q9BXP2	0.0083400616422295
O95382	Q9BRT6	0.0083400616422295
P50150	O43765	0.0083400616422295
Q9P0M9	Q96EY5	0.0083400616422295
Q9BTC0	Q9ULD5	0.0083400616422295
Q96CU9	O76082	0.0083400616422295
P48047	P98155	0.0083400616422295
Q6NSJ0	Q6P1M9	0.0083400616422295
Q15139	P48047	0.0083400616422295
Q13216	P56537	0.0083400616422295
Q14CB8	P48047	0.0083400616422295
Q15649	O15131	0.0083400616422295
Q9H9P8	Q5JPI3	0.0083400616422295
P52272	Q9P0K1	0.0083400616422295
Q9H9P8	Q4ZG55	0.0083400616422295
O75794	Q96FH0	0.0083400616422295
P49754	Q9Y2R9	0.0083400616422295
O75943	Q9UII4	0.0083400616422295
Q14527	Q03936	0.0083400616422295
Q9H5V7	Q9NQX7	0.0083400616422295
Q9H9P8	Q53S33	0.0083400616422295
Q92785	Q99547	0.0083400616422295
Q53G59	Q96FZ2	0.0083400616422295
Q53G59	Q9HD47	0.0083400616422295
O75954	P11279	0.0083400616422295
Q96CU9	Q9NUP1	0.0083400616422295
Q9BYD1	P22670	0.0083400616422295
Q15334	Q5VWQ8	0.0083400616422295
Q9UM22	Q9Y5B9	0.0083400616422295
P51153	Q9H8V3	0.0083400616422295
Q9H9Y2	P01833	0.0083400616422295
Q5JSJ4	O60784	0.0083400616422295
P09972	Q7Z2K6	0.0083400616422295
Q86VP1	Q96EC8	0.0083400616422295
Q16526	Q8NCD3	0.0083400616422295
P51114	P08842	0.0083400616422295
P51114	Q15139	0.0083400616422295
Q16878	O00567	0.0083400616422295
P31641	O00255	0.0083400616422295
Q9Y6I3	Q8TBF5	0.0083400616422295
Q9H0R8	Q92973	0.0083400616422295
Q14738	Q9NVH6	0.0083400616422295
Q5JU69	P49959	0.0083400616422295
O00629	Q9ULJ7	0.0083400616422295
Q6P4I2	P49366	0.0083400616422295
P33993	Q8WV37	0.0083400616422295
Q9Y6W5	O43760	0.0083400616422295
Q9BYD1	O00506	0.0083400616422295
O15294	Q8NBZ7	0.0083400616422295
Q6NSJ2	Q9H2C0	0.0083400616422295
O75880	Q13011	0.0083400616422295
Q9BSJ8	Q96PD4	0.0083400616422295
Q8NEX9	Q96AQ6	0.0083400616422295
Q8TEM1	84127	0.0083400616422295
Q9P0M9	Q9H1D9	0.0083400616422295
Q9NSN8	O00567	0.0083400616422295
Q5QP82	O95251	0.0083400616422295
Q8NBP0	Q96H20	0.0083400616422295
P49821	O60437	0.0083400616422295
P17252	Q92506	0.0083400616422295
O94805	Q12834	0.0083400616422295
O00764	Q93015	0.0083400616422295
Q9BRT6	Q7Z628	0.0083400616422295
Q9Y4E1	O00255	0.0083400616422295
O15226	Q96B96	0.0083400616422295
P51531	Q9HAS0	0.0083400616422295
Q8NG31	Q86UD1	0.0083400616422295
Q9H2M9	Q9H7H0	0.0083400616422295
Q96QT6	O43765	0.0083400616422295
Q8TE58	P33993	0.0083400616422295
O95297	O94808	0.0083400616422295
Q5T4D3	O75592	0.0083400616422295
O00764	Q86VW2	0.0083400616422295
P19256	O43933	0.0083400616422295
P33993	Q8WUU4	0.0083400616422295
P36894	P02452	0.0083400616422295
P09668	Q13347	0.0083400616422295
Q96B77	Q9UM22	0.0083400616422295
Q16877	O43933	0.0083400616422295
P33993	Q6ZMS7	0.0083400616422295
P50336	Q9UJX6	0.0083400616422295
O43402	O43181	0.0083400616422295
Q86UV5	Q9HCY8	0.0083400616422295
Q9H981	P09001	0.0083400616422295
Q8NBZ7	Q8WTT2	0.0083400616422295
Q9NXK8	Q9NQS3	0.0083400616422295
Q6P1L5	O00629	0.0083400616422295
Q9BYD1	Q96G46	0.0083400616422295
Q14678	Q15334	0.0083400616422295
P36955	Q9C0D3	0.0083400616422295
Q9C0D3	P08842	0.0083400616422295
Q9Y5P8	Q14137	0.0083400616422295
P30533	Q5M7Z0	0.0083400616422295
P30533	Q9NW38	0.0083400616422295
Q7L804	P41250	0.0083400616422295
P05091	O15533	0.0083400616422295
O43237	O43567	0.0083400616422295
P01033	Q8IWV7	0.0083400616422295
Q9NZ71	Q86X83	0.0083400616422295
Q96AQ6	Q6NUK1	0.0083400616422295
A6NIL8	Q99714	0.0083400616422295
O15294	P06732	0.0083400616422295
Q9BYD1	Q8N1I0	0.0083400616422295
Q969Q6	Q8NBP0	0.0083400616422295
Q14CB8	P51114	0.0083400616422295
Q15797	Q8TEM1	0.0083400616422295
Q9P0M9	Q8N1I0	0.0083400616422295
Q4KMG0	Q15532	0.0083400616422295
Q15172	Q8IWV7	0.0083400616422295
Q5T6V5	Q8N1G4	0.0083400616422295
Q68DQ2	P62068	0.0083400616422295
Q6P5R6	Q96JB3	0.0083400616422295
O43521	Q8NCN5	0.0083400616422295
Q9BSJ6	P46778	0.0083400616422295
Q53HC5	P40337	0.0083400616422295
P61009	283970	0.0083400616422295
Q5XUX1	O75027	0.0083400616422295
Q96AD5	O75027	0.0083400616422295
P18827	O75027	0.0083400616422295
O43660	O15440	0.0083400616422295
Q5T7W0	Q7L3T8	0.0083400616422295
Q9Y5K6	O60220	0.0083400616422295
O00221	Q9NSE4	0.0083400616422295
P56545	Q86W50	0.0083400616422295
Q8NEY8	Q63HN8	0.0083400616422295
Q9UK59	O75436	0.0083400616422295
P08047	O95757	0.0083400616422295
O60476	Q9H4H8	0.0083400616422295
O95757	O75427	0.0083400616422295
P78527	O60279	0.0083400616422295
P55789	Q6P6B1	0.0083400616422295
Q14126	P24298	0.0083400616422295
P53803	Q14240	0.0083400616422295
P98172	O95396	0.0083400616422295
Q9UKX2	O75027	0.0083400616422295
Q9UJY1	O75027	0.0083400616422295
P25786	Q8N697	0.0083400616422295
P51530	Q8WUF5	0.0083400616422295
P41273	O75832	0.0083400616422295
Q9UK73	Q63HN8	0.0083400616422295
Q709C8	P17693	0.0083400616422295
Q07954	O75607	0.0083400616422295
P31949	Q1L5Z9	0.0083400616422295
P26367	Q14126	0.0083400616422295
Q8WVF1	P17050	0.0083400616422295
P09525	Q92623	0.0083400616422295
P50053	Q14331	0.0083400616422295
Q8NCN5	Q14207	0.0083400616422295
Q9Y520	O94887	0.0083400616422295
Q13608	Q9GZT8	0.0083400616422295
Q9Y6B6	Q9Y4I1	0.0083400616422295
Q86UP2	Q13546	0.0083400616422295
Q16787	Q12834	0.0083400616422295
Q8N4J0	P31151	0.0083400616422295
Q9Y394	Q15554	0.0083400616422295
P49641	Q96P70	0.0083400616422295
Q9NXF7	Q9UKV3	0.0083400616422295
132430	Q99613	0.0083400616422295
A2RTX5	Q13098	0.0083400616422295
P55789	Q8NBJ4	0.0083400616422295
Q14126	Q5VV63	0.0083400616422295
Q9Y520	Q9Y4B5	0.0083400616422295
Q6PJI9	Q9UK96	0.0083400616422295
O14653	Q8NCN5	0.0083400616422295
Q9Y520	Q9UJP4	0.0083400616422295
Q07954	P22914	0.0083400616422295
Q6P9A2	P49721	0.0083400616422295
Q8TAF3	Q86XZ4	0.0083400616422295
P61009	Q12866	0.0083400616422295
Q9BVC3	Q9Y4B6	0.0083400616422295
Q13888	P62820	0.0083400616422295
Q96CP2	Q6YHK3	0.0083400616422295
P35558	O75027	0.0083400616422295
Q96F46	Q9UI30	0.0083400616422295
Q9Y520	P02647	0.0083400616422295
Q9GZZ1	Q9Y4B6	0.0083400616422295
O15049	Q07954	0.0083400616422295
Q8TAF3	P49916	0.0083400616422295
Q9UJX2	Q9BQ95	0.0083400616422295
Q9UJP4	O43172	0.0083400616422295
Q14152	P14136	0.0083400616422295
P51991	Q14593	0.0083400616422295
O43822	Q15572	0.0083400616422295
Q15435	O75832	0.0083400616422295
Q96AE4	Q8NEC7	0.0083400616422295
Q9BT67	Q9NQG5	0.0083400616422295
O95490	P29400	0.0083400616422295
Q9Y5R4	P48723	0.0083400616422295
Q8IY26	O75145	0.0083400616422295
Q9H2X9	P29966	0.0083400616422295
Q9NX61	Q9H082	0.0083400616422295
P78527	Q86YH6	0.0083400616422295
Q13137	Q8IYK4	0.0083400616422295
Q92674	Q9NX61	0.0083400616422295
Q8IYK4	Q9UHD2	0.0083400616422295
Q9H0E9	P22612	0.0083400616422295
Q16787	Q9Y383	0.0083400616422295
Q13438	Q9BV23	0.0083400616422295
P58340	P05496	0.0083400616422295
Q9Y680	Q5VST6	0.0083400616422295
O00257	Q9NUG6	0.0083400616422295
Q7Z2T5	Q63HN8	0.0083400616422295
Q8TCG1	266971	0.0083400616422295
P42785	P53621	0.0083400616422295
Q9NSE4	Q9P2F5	0.0083400616422295
Q96BY2	P56545	0.0083400616422295
O95490	Q86VN1	0.0083400616422295
P16520	Q8IUF8	0.0083400616422295
O60568	Q92844	0.0083400616422295
O43660	Q9Y6X8	0.0083400616422295
O75663	P50895	0.0083400616422295
Q6PGQ7	Q15269	0.0083400616422295
O43752	Q99590	0.0083400616422295
O75663	Q9H672	0.0083400616422295
O15127	O43414	0.0083400616422295
Q9H7Z7	Q9NY47	0.0083400616422295
P23508	O75663	0.0083400616422295
Q9H461	P04080	0.0083400616422295
Q6P5R6	O95402	0.0083400616422295
O14579	3327	0.0083400616422295
O00204	P63010	0.0083400616422295
Q9HCB6	Q6P3X3	0.0083400616422295
E9PLD3	Q5T200	0.0083400616422295
Q7Z2K6	Q96H79	0.0083400616422295
P49642	O95298	0.0083400616422295
O15127	Q15059	0.0083400616422295
Q96PU5	Q29983	0.0083400616422295
Q8N0T1	P57737	0.0083400616422295
Q9NVP1	Q9Y376	0.0083400616422295
O43482	Q9NVH6	0.0083400616422295
P57737	P17050	0.0083400616422295
Q6AHZ1	P14314	0.0083400616422295
Q8N4V1	Q5ST30	0.0083400616422295
Q96QF0	P48723	0.0083400616422295
P78417	A6NFN3	0.0083400616422295
Q9BVC4	Q9Y580	0.0083400616422295
Q6NW34	O43752	0.0083400616422295
P51991	Q4V328	0.0083400616422295
Q8IVD9	P48454	0.0083400616422295
Q15121	Q86SX3	0.0083400616422295
112268437	Q8N0T1	0.0083400616422295
P19174	O60502	0.0083400616422295
P55789	Q9BVC4	0.0083400616422295
Q9Y4A5	Q9BYD2	0.0083400616422295
O94888	Q07954	0.0083400616422295
O94923	Q9NVH6	0.0083400616422295
O75414	Q8NCN5	0.0083400616422295
Q15572	O00257	0.0083400616422295
Q9NVH6	Q86W92	0.0083400616422295
O60568	Q8NDX5	0.0083400616422295
Q53HC5	P17029	0.0083400616422295
P22914	O75027	0.0083400616422295
Q9GZZ1	Q6YHK3	0.0083400616422295
O43660	A6NI28	0.0083400616422295
A7KAX9	Q07954	0.0083400616422295
Q2KHR2	O43660	0.0083400616422295
A0A0B4J2D5	Q15842	0.0083400616422295
Q9Y6G9	Q5M7Z0	0.0083400616422295
O43422	O14628	0.0083400616422295
Q86U06	Q9BWH6	0.0083400616422295
Q8N4V1	Q96S94	0.0083400616422295
Q8WX92	O15127	0.0083400616422295
P54619	O60779	0.0083400616422295
P51530	Q96S94	0.0083400616422295
P51530	Q8TF42	0.0083400616422295
Q92667	O43422	0.0083400616422295
Q15542	P04908	0.0083400616422295
O60499	Q96ST2	0.0083400616422295
Q9UJV9	O14628	0.0083400616422295
O43521	P31151	0.0083400616422295
Q9Y5A9	Q96A54	0.0083400607109069
P46782	Q13428	0.0083400551229715
P34949	Q03252	0.0083400541916489
Q5T5Y3	P51648	0.0083400513976812
Q15773	P35579	0.0083400504663586
Q12923	O60664	0.0083400281146168
Q9UQE7	Q9NRW1	0.0083400178700685
Q8TF01	P62701	0.0083400132134556
P35869	A3KN83	0.0083400029689073
Q9UHG3	O43760	0.0083400020375847
Q9Y673	Q01974	0.0083400020375847
Q8NBJ5	P43003	0.0083399983122944
Q08211	P56589	0.0083399983122944
Q9NSD9	P26885	0.0083399973809719
Q9Y6Y8	A0AVT1	0.0083399973809719
Q9BQI0	P55735	0.0083399964496493
P33121	Q5T750	0.0083399964496493
P16118	ENSG00000070081	0.0083399945870041
Q9BZS1	Q9NZL9	0.0083399936556816
Q9Y3D9	Q96RF0	0.008339992724359
P57088	Q96ID5	0.008339992724359
O76071	P38117	0.0083399871364235
Q8N5Z0	O14531	0.0083399843424558
Q96JG6	Q9P2I0	0.0083399815484881
P46060	P42025	0.0083399787545204
O15145	Q9BPU6	0.0083399666473269
Q9NYL9	Q2NKX8	0.0083399582654237
P55786	Q96B97	0.0083399526774883
Q9Y224	Q13488	0.0083399508148431
Q14156	Q71U36	0.0083399461582303
O00483	Q96SB8	0.0083399442955851
Q9BVA1	Q14999	0.0083399442955851
Q96IX5	Q96EX3	0.0083399442955851
P34932	Q8IXQ5	0.0083399442955851
Q86VW0	O95757	0.0083399442955851
Q8IYL2	Q70CQ2	0.0083399405702948
Q99666	Q9C0C7	0.0083399396389722
Q8N490	Q8N9N2	0.0083399368450045
338797	P62277	0.0083399331197142
Q9H293	P51659	0.0083399331197142
P07741	Q9BRY0	0.0083399293944239
O60264	Q8TF01	0.0083399210125207
Q9Y5M8	Q9BTW9	0.0083399191498756
Q9Y3I0	Q9Y2H2	0.0083399172872304
O95758	Q9UI36	0.0083399172872304
Q00688	O15063	0.0083399172872304
Q8IYB5	Q9H7U1	0.0083399172872304
Q93077	P61513	0.0083399172872304
O95391	O14787	0.0083399172872304
P09001	O43491	0.0083399172872304
Q01081	P83369	0.0083399172872304
P55265	P60468	0.0083399135619401
Q9BUA6	P05165	0.0083399126306176
P08195	3507	0.0083398884162306
P55795	Q969V6	0.0083398874849081
P30044	P01282	0.00833988096565
Q9UQ35	Q15269	0.0083398763090372
Q9BQA1	Q8N183	0.0083398735150694
Q14156	P61106	0.0083398725837469
Q16629	Q6UUV7	0.0083398725837469
P67936	Q5UIP0	0.0083398669958114
O95918	O14980	0.0083398669958114
P61604	Q9BUR4	0.008339861407876
Q08211	Q9Y366	0.0083398576825857
Q5SSJ5	Q96T37	0.0083398558199405
Q8N0U8	O75477	0.0083398502320051
Q15468	P27824	0.008339843712747
O95573	Q5JU69	0.0083398418501019
O00154	Q92569	0.008339837193489
Q16576	Q99590	0.0083398278802633
Q9NTJ4	P46821	0.0083398260176181
Q14739	Q8IW50	0.0083398260176181
Q8IW50	P18621	0.0083398260176181
P62899	Q8IW50	0.0083398260176181
Q14739	Q9H2G9	0.0083398260176181
Q9HBH1	P09669	0.0083398167043924
Q13242	Q92673	0.0083398083224892
O94898	P50579	0.0083398083224892
Q9NXK8	Q9H0S4	0.0083398083224892
Q96IU4	Q86YT6	0.0083398083224892
P10253	P50579	0.0083398083224892
P22061	Q96S07	0.0083397980779409
Q5SSJ5	P46459	0.0083397915586829
P28066	Q15070	0.0083397878333926
P51665	Q9NZT1	0.0083397878333926
Q9UQ88	Q9BYG3	0.00833978690207
Q96PE5	Q9Y5A9	0.0083397813141345
O14579	Q8TDH9	0.0083397813141345
P54840	23392	0.008339773863554
O75616	Q96BM9	0.0083397692069411
P63000	Q9HAY2	0.0083397692069411
Q6NUS6	P02452	0.0083397654816508
Q8WY36	P52789	0.0083397654816508
Q96JN8	Q13509	0.0083397654816508
Q9NTJ5	P17900	0.0083397654816508
Q9UL63	P00387	0.0083397654816508
P62879	O43719	0.0083397654816508
Q9Y4E8	Q9BW61	0.0083397654816508
P28289	Q8TAA9	0.0083397580310702
P04083	P06454	0.0083397570997476
Q15477	Q9BYD6	0.0083397552371025
Q9UPT8	P84077	0.0083397468551993
P16403	P09884	0.0083397468551993
Q9H204	P63104	0.0083397449925541
Q8TDM6	Q12888	0.0083397356793284
Q12923	Q92541	0.0083397356793284
Q9BUF5	Q5TEU4	0.0083397356793284
Q8TDC3	P32121	0.0083397347480058
Q96D46	P60174	0.0083397338166832
P46821	Q9BVI4	0.0083397300913929
P51795	O15504	0.0083397291600704
Q96EY4	Q9UHB4	0.0083397291600704
P28702	O15504	0.0083397291600704
Q93008	Q9UPS8	0.0083397272974252
Q16352	Q8TBA6	0.0083397235721349
P42285	Q5VSL9	0.008339712396264
Q15393	Q96IK0	0.0083397086709737
Q9Y450	Q15170	0.0083396965637803
Q9C0B1	P13639	0.00833969283849
P20339	Q8TC12	0.0083396891131997
O00165	Q9HAV4	0.0083396881818771
O14948	P26583	0.0083396779373288
O95758	Q06210	0.0083396723493933
Q14240	152756	0.0083396630361676
Q14966	Q9ULM3	0.0083396611735224
Q99714	Q9HDC5	0.0083396574482321
O75179	Q15424	0.0083396509289741
P16233	O94905	0.0083396462723612
Q6IPU0	O94905	0.0083396462723612
Q9H0R1	O94905	0.0083396462723612
O94905	P03952	0.0083396462723612
O00264	O15218	0.0083396397531032
Q13610	Q5TZA2	0.0083396378904581
O60266	Q9P0I2	0.0083396369591355
Q9H1A4	Q9NXR1	0.0083396369591355
Q9GZN8	P18615	0.0083396369591355
Q6PIU2	Q96I99	0.0083396350964903
P0C0S8	Q13064	0.0083396350964903
Q9UJU6	Q15828	0.0083396350964903
O14776	Q15527	0.0083396350964903
Q6UXT9	P20645	0.0083396350964903
A0FGR8	O15315	0.0083396350964903
Q8N122	Q9H1C4	0.0083396350964903
O75746	Q9Y4D7	0.0083396350964903
Q6UWY0	Q4G176	0.0083396350964903
Q5T9A4	Q6P4E1	0.0083396350964903
Q9UKU0	Q14574	0.0083396350964903
Q15031	Q9BZ76	0.0083396341651678
P61073	P48444	0.0083396025002002
Q99729	Q9Y2W1	0.0083395997062325
Q15773	O14757	0.0083395969122648
Q14152	Q92738	0.0083395959809422
Q14152	Q9Y2H5	0.0083395959809422
Q96C12	Q7L5Y9	0.0083395903930068
Q9UI12	Q5VST9	0.0083395894616842
Q9NPH2	P68036	0.008339587599039
Q8WVQ1	P45954	0.008339581079781
P40616	Q6P4I2	0.008339581079781
P27105	P50336	0.008339574560523
P29317	Q9BSJ2	0.0083395736292004
P62424	P35270	0.0083395671099424
Q8NFZ4	Q9P0T7	0.0083395577967166
Q9Y4E8	Q9Y2X9	0.008339550346136
O43543	Q969V3	0.0083395447582006
P32119	P17041	0.0083395428955554
Q01082	Q9ULW6	0.0083395354449749
170393	Q14126	0.0083395326510071
Q9NY33	Q6P0Q8	0.008339530788362
P46379	Q9NZ71	0.008339524269104
Q495W5	Q8N122	0.008339524269104
Q6PJG6	Q96HR9	0.0083395196124911
P07237	P29320	0.0083395177498459
Q9NUP1	O00233	0.0083395177498459
Q8IZL8	O60678	0.0083395168185234
O95299	Q9Y6D5	0.0083395102992653
Q9UBQ7	Q16630	0.0083395084366202
Q02790	Q8TBC4	0.0083395056426525
Q86W54	P63165	0.0083395009860396
Q92804	Q9NYA1	0.0083395009860396
Q9BQ67	Q9BTD8	0.0083394944667816
P37802	Q9P2F6	0.008339493535459
Q16254	Q15691	0.0083394786342978
Q13099	P13639	0.0083394702523946
Q76NI1	P07814	0.0083394665271043
P10070	P07814	0.0083394665271043
P29323	P07814	0.0083394665271043
P07814	P02652	0.0083394665271043
P06576	Q5VST9	0.0083394646644592
O75439	Q9Y3D7	0.0083394637331366
P35579	Q969H8	0.0083394637331366
O94842	P49810	0.008339456282556
P16591	P29218	0.0083394553512334
P24390	P46087	0.0083394441753625
O14908	Q96FN4	0.00833944324404
O43929	P67809	0.0083394423127174
P23528	Q8N350	0.0083394395187497
Q9GZU8	P13647	0.0083394311368465
P33993	P12004	0.0083394292742013
O75691	P0C0S5	0.0083394274115562
Q5VWN6	Q9UQE7	0.0083394218236207
P02788	Q96NB2	0.0083394143730402
Q9Y2I2	Q13838	0.008339405991137
O94842	Q6ZWI9	0.0083394050598144
P61326	P53634	0.0083394013345241
Q96DA0	Q9H4G4	0.0083393985405564
P55084	Q9HCN3	0.0083393864333629
Q15054	P35237	0.0083393855020403
Q16531	Q96EB6	0.0083393789827823
P36542	Q13315	0.0083393761888146
Q9UHG3	Q2MV58	0.0083393761888146
Q96SB3	O15504	0.0083393715322017
Q9UBP6	P10155	0.0083393668755888
Q9UBQ0	Q8NDG6	0.0083393659442663
Q5TFE4	Q12965	0.0083393612876534
P08865	Q8IWJ2	0.0083393594250082
O00255	Q8IXM3	0.0083393547683954
P06733	Q9Y231	0.0083393473178148
Q15404	P00338	0.0083393435925245
Q9NPJ8	Q5JVF3	0.0083393407985568
P22059	Q9Y5U2	0.0083393407985568
Q14232	Q9Y2P4	0.0083393407985568
P15311	Q13491	0.0083393398672342
A0FGR8	Q8IZL9	0.0083393324166536
Q02878	Q6NUS6	0.0083393324166536
Q96EP0	P48730	0.0083393240347504
Q8WYA0	P05783	0.0083393221721053
O60291	Q8TEB1	0.0083393156528472
Q96HI0	Q10472	0.0083393156528472
Q9HDC5	P25686	0.0083393156528472
Q14574	Q5JTZ9	0.0083393156528472
P07099	O60291	0.0083393156528472
P15311	Q86Y39	0.0083393137902021
Q14247	O43670	0.0083393137902021
Q9UBF2	Q8NBU5	0.0083393054082989
101929876	P61221	0.008339300751686
P05023	Q7Z4H8	0.0083392914384603
Q9BRY0	P62304	0.0083392905071377
Q86WI3	ENSG00000177679	0.0083392886444926
O95758	Q9NYK6	0.0083392886444926
Q9NXF8	P67936	0.0083392867818474
Q7L5N7	Q96RL7	0.0083392858505249
P78382	P10599	0.0083392849192023
O15020	P20823	0.0083392802625894
P04844	P04216	0.0083392802625894
P04844	Q8NGS0	0.0083392802625894
Q16666	P63173	0.0083392774686217
P27824	Q5SRN2	0.0083392718806862
A6NEL2	P27824	0.0083392718806862
P27824	Q0VAK6	0.0083392718806862
P27824	Q96KN9	0.0083392718806862
Q96CT7	Q9NW13	0.0083392607048153
Q7Z6G8	P18085	0.0083392513915896
P50990	Q7Z406	0.008339250460267
Q9H3S3	Q96DH6	0.0083392476662993
P18583	O60784	0.0083392458036541
Q8NBL1	Q9C0C7	0.0083392383530735
Q15678	P45880	0.0083392336964607
Q13442	P53992	0.0083392299711704
Q92541	Q9UNY4	0.0083392290398478
O75717	Q9NTK5	0.0083392290398478
Q13162	P49641	0.0083392262458801
Q14919	O00116	0.0083392253145575
Q9Y2D2	P20674	0.0083392253145575
Q9NP50	P20674	0.0083392253145575
Q86VP6	P04440	0.0083392253145575
Q8NBJ7	Q8N488	0.0083392206579446
P00749	P28331	0.0083392206579446
P48307	P14678	0.0083392160013318
A1YPR0	P14678	0.0083392160013318
Q8IWU2	P14678	0.0083392160013318
Q92576	O15226	0.0083392076194286
Q13765	Q6ZS11	0.0083392048254609
Q6BDI9	Q9Y265	0.008339200168848
Q15773	Q969U7	0.008339200168848
Q53H76	P62306	0.0083391992375254
Q5BKZ1	Q96MT8	0.0083391740918159
O60508	Q9NX00	0.0083391731604933
P49790	Q8WYL5	0.0083391712978482
Q9NUL7	Q14145	0.0083391685038805
Q9UBQ7	Q14195	0.0083391666412353
Q14344	O15162	0.0083391619846224
Q9Y2Q3	Q15404	0.0083391526713967
Q86V21	Q9Y5P6	0.0083391508087515
Q96BY7	Q9ULM3	0.008339149877429
P54198	Q06830	0.0083391442894935
Q02978	Q8IYB3	0.0083391405642032
P62841	Q8N4C8	0.0083391387015581
Q07020	Q6IQ23	0.0083391340449452
O43752	Q93063	0.0083391247317194
Q96A33	Q8TAA9	0.0083391088992357
Q96GA3	P47897	0.0083391070365905
Q9Y3B3	P09669	0.0083390958607196
Q13242	Q6P2D0	0.008339088410139
Q96F45	O43251	0.0083390856161713
P47914	Q9Y4P8	0.0083390846848487
O94830	P62308	0.0083390735089778
Q93052	Q13576	0.0083390707150101
P16444	O75746	0.0083390679210424
P35232	Q9UGP4	0.0083390651270747
Q16576	Q9NRA8	0.0083390651270747
Q5BKZ1	Q8IWS0	0.0083390641957521
P68363	Q9HC62	0.0083390558138489
Q9UJF2	Q6ZTW0	0.0083390539512038
Q9Y678	Q9UPS8	0.0083390539512038
P13073	Q9Y281	0.0083390539512038
Q8WUI4	Q9NX63	0.0083390465006232
Q9HBI0	Q9NX63	0.0083390465006232
Q9Y5X9	Q9NX63	0.0083390465006232
Q9H4Y5	Q9NQP4	0.0083390465006232
Q96LA6	Q9NX63	0.0083390465006232
Q7Z624	Q9NX63	0.0083390465006232
Q96NX5	Q9NX63	0.0083390465006232
Q5SXH7	Q9NX63	0.0083390465006232
Q9NQP4	O75106	0.0083390465006232
Q07001	Q9NX63	0.0083390465006232
P51959	Q9NX63	0.0083390465006232
Q9NQP4	Q15669	0.0083390465006232
Q9NQP4	Q8N5D6	0.0083390465006232
Q9UBX7	Q9NX63	0.0083390465006232
O94779	Q9NX63	0.0083390465006232
Q15417	Q96J02	0.0083390437066555
P15924	Q9BQI5	0.0083390418440103
P56270	P60174	0.0083390371873974
P51858	Q68CR1	0.0083390371873974
Q0D2K3	Q8NE71	0.0083390288054943
O96005	Q9Y2L1	0.0083390288054943
Q7Z7K6	Q86V97	0.0083390232175588
Q9BV79	Q8IYB8	0.0083390222862362
Q02218	Q12874	0.0083390222862362
Q07108	P10606	0.0083390101790428
P23368	Q96CE8	0.0083390101790428
O15294	P11177	0.0083390064537525
Q13151	P99999	0.0083390055224299
P14416	P51648	0.0083390017971396
Q9NT62	Q9P2L0	0.0083389934152364
P83916	Q9H5Z1	0.0083389887586236
Q92747	P48788	0.0083389822393655
P35579	O75417	0.0083389803767204
Q96ER3	P09543	0.0083389803767204
P40429	P02511	0.0083389719948172
Q9ULS5	Q8NI27	0.0083389664068818
P14174	Q96G75	0.0083389645442366
Q9H7Z7	O15230	0.0083389645442366
P14174	O60678	0.0083389645442366
O94855	Q9NVU7	0.0083389645442366
Q15599	P08134	0.0083389645442366
Q96T88	Q9NS15	0.0083389645442366
O94855	Q14690	0.0083389645442366
O15400	Q9UJ83	0.0083389626815915
Q12955	Q96HS1	0.0083389552310109
P61019	P49756	0.0083389542996883
Q92990	O00213	0.0083389542996883
Q9Y6M1	P22392	0.0083389459177851
Q8TF72	O94905	0.0083389431238174
Q9C026	P48556	0.0083389366045594
Q9H074	Q9UGU0	0.0083389356732368
O15347	Q9Y2W2	0.0083389338105916
Q9H9G7	Q9HBI0	0.0083389244973659
P00505	Q8NDV1	0.0083389244973659
O75152	P18615	0.0083389235660433
P33947	P10768	0.0083389226347208
Q6PCB5	Q14204	0.0083389151841402
Q9Y4L1	P42345	0.0083389105275273
Q92833	Q9H501	0.0083389077335596
Q86XP3	Q15398	0.0083389049395918
Q9UII2	O75145	0.0083388928323984
Q86VS8	Q15436	0.0083388900384306
P30876	Q04864	0.0083388891071081
P57055	P60709	0.00833888258785
Q9H2M9	P60174	0.00833888258785
Q92974	P61077	0.00833888258785
Q9UNM6	Q15363	0.0083388807252049
P24158	P09497	0.0083388779312372
P14618	O00204	0.008338876068592
P08670	Q8N0V3	0.0083388704806566
O75369	Q9P291	0.0083388704806566
O75369	Q9NX95	0.0083388704806566
Q9Y2X7	O15056	0.0083388676866889
Q16775	Q6PJ61	0.0083388648927211
Q9Y6M4	P63165	0.0083388593047857
O60884	P83111	0.0083388593047857
Q8ND76	Q9HAV7	0.0083388574421405
O43181	Q15070	0.0083388574421405
P18074	Q9UBG0	0.0083388574421405
Q8N5G2	Q9H0E2	0.0083388537168502
Q16769	P02671	0.0083388453349471
Q13442	Q9NQ11	0.0083388425409793
Q6P5R6	Q5VTR2	0.0083388425409793
Q6P5R6	P11388	0.0083388425409793
Q6P5R6	P46939	0.0083388425409793
P48739	O95819	0.0083388425409793
Q56P03	P09543	0.0083388425409793
Q13112	Q8IUR7	0.0083388425409793
P37287	Q9Y266	0.0083388425409793
Q8IZD4	P36551	0.0083388425409793
Q3B726	Q5T750	0.0083388425409793
P19387	Q5VZL5	0.0083388350903987
Q13867	Q6FI81	0.0083388304337859
O75335	Q5H9U9	0.0083388295024633
O00483	O60518	0.0083388248458504
Q5SSJ5	O75787	0.0083388201892375
O00116	Q9Y2W6	0.0083388173952698
Q5JTZ9	O95749	0.0083388146013021
Q9UHX1	P16989	0.0083388136699795
Q15904	Q9NUP9	0.0083388090133667
Q9HCN4	P08559	0.0083388090133667
Q9H0E9	P15927	0.0083388090133667
Q5SZL2	O75643	0.0083388080820441
Q92536	Q12980	0.0083388034254312
Q9BQI0	Q6VMQ6	0.0083388034254312
Q9BT17	Q9NX07	0.0083388034254312
O94761	O94901	0.0083388034254312
O95563	P62879	0.0083388034254312
Q9NWT1	O75592	0.0083388034254312
P61224	Q13620	0.0083388034254312
Q9UDY4	P48634	0.0083388034254312
O60573	Q6PK18	0.0083388034254312
P14174	Q9BRX5	0.0083388034254312
Q15126	Q8NBJ7	0.0083388034254312
Q92540	Q9P003	0.008338795043528
P26639	P04626	0.0083387931808829
Q07666	P32926	0.0083387847989797
P27338	P10155	0.0083387847989797
Q99720	Q03154	0.0083387847989797
Q9H4A6	Q9P2R7	0.0083387847989797
Q9UF11	O00567	0.0083387847989797
Q9P003	Q8NCL4	0.0083387847989797
Q5JVS0	O43818	0.0083387847989797
Q15126	3493	0.0083387847989797
Q9NPA3	P56545	0.0083387847989797
Q9Y2U8	O15533	0.0083387847989797
Q5HYI7	Q9Y6I3	0.0083387847989797
P63027	P78344	0.0083387847989797
Q9BSW2	Q9UG63	0.0083387847989797
Q07666	P21128	0.0083387847989797
Q14527	Q3B7T1	0.0083387847989797
Q9Y5K5	A6NHR9	0.0083387847989797
Q9NRG9	Q03154	0.0083387847989797
P67812	Q6ZNF0	0.0083387847989797
O15127	Q03154	0.0083387847989797
Q92614	P27449	0.0083387847989797
Q96T76	Q96AD5	0.0083387847989797
Q9BVS4	Q9H6E4	0.0083387847989797
Q03154	Q5T9L3	0.0083387847989797
Q9NYY8	Q9H4L5	0.0083387847989797
Q6AI08	Q03154	0.0083387847989797
Q0IIM8	Q86VI3	0.0083387847989797
Q9BSV6	P01137	0.0083387847989797
P67812	P18510	0.0083387847989797
Q9P215	P04626	0.0083387847989797
Q9HD15	P14550	0.0083387801423668
P52294	P29590	0.0083387736231088
A6NHL2	P43243	0.0083387689664959
Q969Y2	Q9NX07	0.0083387680351734
Q6PCB7	Q9UMX0	0.0083387680351734
P49006	Q13555	0.0083387605845928
Q13310	Q9C026	0.0083387596532702
Q16698	Q9Y617	0.0083387559279799
Q9UJS0	O76095	0.0083387531340122
Q9UJX3	P47813	0.008338751271367
Q9BZH6	Q5C9Z4	0.0083387484773993
Q9NQP4	Q96FX7	0.008338744752109
Q0PNE2	O94927	0.0083387419581413
P28370	P13639	0.0083387373015284
Q13501	Q01814	0.0083387307822704
O96015	O60762	0.0083387307822704
2630	Q9H9T3	0.0083387270569801
O60502	P12814	0.0083387242630124
Q8TCG1	P58107	0.0083387214690446
Q66K14	Q8NDZ4	0.0083387149497866
O95793	Q4KMP7	0.0083387121558189
P22105	O14561	0.0083387102931737
Q9HBW0	P10606	0.0083387047052383
Q6PJG6	Q14204	0.0083387037739157
O15479	Q5SY16	0.0083387028425931
O75531	Q9UPQ0	0.0083387000486254
Q13045	P48547	0.0083386991173028
Q9P1W9	P53582	0.0083386991173028
Q9BSJ8	Q9BRQ6	0.0083386981859803
P52701	Q9Y2V7	0.0083386981859803
Q13505	P15151	0.0083386981859803
O60762	P05496	0.0083386981859803
Q9NV66	Q9H0H0	0.0083386981859803
Q9NX14	Q6P9B9	0.0083386981859803
Q13232	Q68D91	0.0083386981859803
Q13888	Q9Y2I1	0.0083386972546577
P13010	P49006	0.0083386953920125
Q13416	Q5SSJ5	0.0083386860787868
P58340	Q96AG4	0.0083386786282062
Q13547	Q14194	0.0083386665210127
Q6P3W7	Q969X6	0.0083386600017547
Q9UKA9	Q16670	0.0083386581391096
Q13363	Q96J02	0.0083386581391096
Q9P1Z3	P09651	0.008338657207787
Q15365	Q6YHK3	0.0083386544138193
Q15003	Q9NX00	0.0083386516198515
Q9Y3B4	Q9C0B7	0.0083386516198515
P61956	P02671	0.0083386497572064
Q8TAL6	P61956	0.0083386497572064
P61956	P20132	0.0083386497572064
O75461	Q3YEC7	0.0083386469632387
Q8WTW4	Q15233	0.0083386469632387
Q9Y2L1	Q9UI95	0.0083386469632387
P36543	ENSG00000173566	0.0083386404439806
Q92485	P68133	0.0083386376500129
Q8WVZ9	440686	0.0083386376500129
P04792	O95425	0.0083386357873678
Q15369	Q8WU90	0.0083386339247226
P14649	Q9BTT6	0.0083386329934
Q6P5R6	O76031	0.0083386329934
Q9BT22	Q8IWV7	0.0083386329934
P02746	P05091	0.008338619954884
Q8NEB9	Q8IZD4	0.008338619954884
Q96F86	Q659C4	0.0083386143669486
Q9Y678	P68400	0.008338606916368
P06576	Q8IZD9	0.0083385985344648
P07225	Q13561	0.0083385920152068
Q96J84	Q8NCN5	0.008338589221239
P05023	Q12824	0.0083385854959487
P52895	A7E2Y1	0.0083385854959487
P13533	P52895	0.0083385854959487
Q8TEP8	P53985	0.0083385808393359
Q9Y6N1	Q02809	0.0083385780453681
Q5T7B8	P08559	0.008338576182723
Q8N1F7	Q5TCX8	0.0083385743200778
Q9UJU6	O96013	0.0083385715261101
Q6IBS0	P51654	0.008338569663465
Q92545	Q9Y5Z9	0.0083385687321424
Q9Y294	Q7Z6M3	0.0083385659381747
Q9P2D6	Q14008	0.0083385650068521
O75369	Q9P2D6	0.0083385650068521
Q2M389	P52732	0.008338563144207
Q99615	Q96D03	0.0083385594189167
P12694	P19388	0.0083385594189167
Q8IZR5	Q96ND0	0.0083385584875941
Q8ND76	Q9BVC4	0.0083385584875941
Q8TDL5	P27482	0.0083385584875941
Q96A56	A0FGR8	0.0083385547623038
O60684	Q9NTU7	0.0083385519683361
Q9Y3R5	Q9BTZ2	0.0083385510370135
Q14160	O60656	0.0083385510370135
P09417	Q7Z4T9	0.0083385510370135
Q9HCE9	P40939	0.0083385510370135
ENSG00000108296	Q9Y5A7	0.0083385510370135
O14908	101929950	0.0083385482430458
Q9Y3C6	P10301	0.0083385482430458
Q9UGK8	Q15773	0.0083385482430458
Q12888	O00116	0.0083385482430458
P49406	Q9Y230	0.0083385333418846
Q9Y2B0	Q9H336	0.008338532410562
P16050	P35606	0.0083385286852717
Q9UKB3	O94826	0.0083385268226265
O60688	P39023	0.008338525891304
Q86SE8	P39023	0.008338525891304
P08195	O94826	0.008338525891304
O43296	P39023	0.008338525891304
Q8IYR6	P39023	0.008338525891304
P30085	P22695	0.0083385240286588
Q86VP6	Q9HAC8	0.0083385193720459
Q86UD1	Q9Y6I9	0.0083385175094008
Q9Y6M0	P62280	0.0083385119214653
Q00610	P84074	0.0083385044708848
P52701	P39060	0.0083385035395622
P10619	Q9UKF6	0.008338501676917
Q96QR8	Q12824	0.0083384970203042
Q9NPH2	Q9NZ45	0.0083384905010461
P27986	O60831	0.0083384877070784
Q2VPK5	Q02487	0.0083384802564978
Q9UL03	O94952	0.0083384783938527
P51530	Q13017	0.0083384783938527
O60830	Q13017	0.0083384783938527
Q06210	P29320	0.0083384783938527
Q8WXG6	Q9NYZ3	0.0083384783938527
P30626	80167	0.0083384728059172
P07384	Q9H7H0	0.0083384625613689
Q9UHI6	Q8IWZ3	0.008338457904756
P14210	O14672	0.0083384551107883
Q8TEP8	P13639	0.0083384551107883
P62318	P02768	0.0083384504541754
O94842	Q9Y3M2	0.0083384439349174
Q9BXX3	O43251	0.0083384439349174
Q6P4D5	Q9Y2J2	0.0083384402096271
P11279	O75487	0.0083384364843368
Q96EY8	O75170	0.0083384318277239
Q9NX18	Q9UPU5	0.0083384318277239
Q14257	P09525	0.0083384281024336
P49368	P48637	0.0083384281024336
Q9NZN8	Q6FI13	0.0083384215831756
P46734	Q96KA5	0.0083384178578853
P27037	Q9C0H2	0.0083384104073047
Q9UQ80	Q7L576	0.0083384085446596
Q9H334	P08238	0.0083384057506918
Q15717	Q9NUJ1	0.0083384057506918
P05543	Q5TAQ9	0.0083384020254015
Q9HC62	Q6FI13	0.0083383936434984
A6NHL2	O95239	0.0083383936434984
Q92616	Q9UBL6	0.0083383917808532
Q8N1F8	Q16527	0.0083383824676275
Q5T0L3	P68104	0.0083383787423372
Q9H2H8	Q9HB07	0.008338376879692
P21399	P05455	0.008338376879692
P01040	Q15773	0.0083383759483695
Q86WI0	Q96AG4	0.008338370360434
P84077	Q9BY44	0.008338370360434
P84077	Q9C026	0.008338370360434
Q5T9A4	Q96JE7	0.0083383563905954
P13674	Q07812	0.0083383554592728
Q9Y3C6	P18887	0.0083383508026599
Q9UBM7	Q7Z4S6	0.0083383368328213
Q9UMX5	P14550	0.0083383349701762
P08670	P19387	0.0083383349701762
P21281	P18077	0.0083383256569504
Q93008	Q9Y6E2	0.008338320069015
P21912	Q8WWZ4	0.0083383182063698
P21912	Q96PX1	0.0083383182063698
Q9NTJ3	Q9Y2F5	0.0083382977172732
Q9BXB5	Q13509	0.0083382949233055
Q9H649	Q04917	0.0083382874727249
Q9H0M0	Q8NAT1	0.0083382874727249
P42765	P51513	0.0083382856100797
P35232	O75534	0.0083382818847894
Q9H063	P63010	0.0083382772281765
Q08708	P63010	0.0083382772281765
P20020	P01008	0.0083382688462734
Q15758	Q6FI13	0.0083382651209831
Q9BY77	Q8TDN6	0.0083382623270154
Q9BZH6	P00387	0.0083382613956928
Q9NYR9	Q8N9N2	0.0083382539451122
P42892	P22307	0.0083382492884993
P12956	Q9P2E5	0.0083382492884993
P21964	O75306	0.0083382381126284
P29692	Q96S94	0.0083382371813058
A6NHG4	P51809	0.0083382343873381
O95232	Q96C92	0.0083382334560155
Q6P1M3	P20226	0.0083382204174995
Q8IYS4	P51784	0.0083382138982415
P06753	P01591	0.0083382055163383
Q8ND76	Q9Y383	0.0083382027223706
P18583	P35609	0.0083382008597254
Q9H9Y2	Q5SW79	0.0083381989970803
P42696	O43149	0.0083381980657577
P36542	Q7Z333	0.0083381980657577
P85037	Q15022	0.0083381971344351
O00560	Q6ZSZ5	0.0083381971344351
O00161	Q9BQ61	0.0083381840959191
Q9Y2T2	Q8NBF2	0.0083381822332739
P23284	Q8NCC5	0.0083381785079836
P00390	O60739	0.0083381785079836
P23284	Q96HL8	0.0083381785079836
Q9BT04	P09874	0.0083381701260805
O95336	P42357	0.0083381664007902
P57088	Q9H910	0.0083381664007902
O95772	Q96FW1	0.0083381664007902
O75396	Q6UVK1	0.0083381664007902
O00308	Q96FQ6	0.0083381664007902
P11413	3493	0.0083381664007902
P40121	Q14320	0.0083381552249193
Q8N6G5	O43809	0.008338151499629
Q6KC79	P27448	0.008338151499629
Q6VVX0	Q9UJX4	0.0083381421864032
Q14978	P38935	0.0083381226286292
Q96HS1	Q7Z434	0.0083381114527583
Q8NI60	Q9P2J3	0.008338107727468
Q86WX3	Q8NBP0	0.008338107727468
P22392	Q9BYI3	0.008338107727468
Q9H9B4	O75882	0.0083381040021777
Q96BR5	P23528	0.0083381040021777
P09525	Q14677	0.0083381040021777
P05026	Q96J02	0.0083381040021777
P01889	Q9Y5Q8	0.0083381040021777
P31040	100507703	0.0083381040021777
Q8N0T1	P04899	0.0083381040021777
P21912	P33121	0.0083381040021777
P62699	Q9HA64	0.0083381040021777
Q9BWJ5	O43852	0.0083381040021777
100507703	P24539	0.0083381040021777
Q9UBI6	Q10713	0.0083381040021777
Q96SZ6	O43852	0.0083381040021777
Q9UHD9	Q9H974	0.0083381040021777
Q00059	P18859	0.0083381040021777
Q9BU61	O14672	0.0083381040021777
O43324	Q9NQX7	0.0083381040021777
Q7Z417	Q10472	0.0083381040021777
P27708	Q16585	0.0083381040021777
O95674	Q9UHA4	0.0083381040021777
Q9UBM7	Q8TEB1	0.0083381040021777
Q9NU22	P83111	0.0083381040021777
O15270	O00469	0.0083381040021777
P52888	Q14254	0.0083381040021777
Q9BXW9	P83111	0.0083381040021777
P30511	P54886	0.0083381040021777
Q9NRW3	Q53EZ4	0.0083381021395325
P59998	Q9UJX4	0.0083381021395325
P49840	Q8N6H7	0.0083381021395325
Q16352	Q9H3S7	0.0083381021395325
Q9BX66	Q96EK5	0.0083381021395325
Q9NRY4	O75794	0.0083381021395325
Q9NRA8	Q9Y673	0.0083381021395325
Q9NPF5	Q9NRN7	0.0083381021395325
Q13480	Q12769	0.0083381021395325
P31749	P62495	0.0083381021395325
Q12857	P31153	0.0083381021395325
Q9ULD4	O43592	0.0083381021395325
Q92974	Q8WVY7	0.0083381021395325
Q13136	Q06124	0.0083381021395325
Q70IA6	Q16527	0.0083381021395325
O43592	P31749	0.0083381021395325
Q9NXR7	O95295	0.0083381021395325
Q13416	Q9NVV4	0.0083381021395325
Q93100	P54105	0.0083381021395325
Q92610	P35527	0.0083381021395325
Q96NB3	P31153	0.0083381021395325
P47974	P0DP24	0.0083381021395325
P23588	Q53EZ4	0.0083380918949842
Q9UK99	P82932	0.0083380537107586
Q86V81	201181	0.0083380518481135
P02751	P62906	0.0083380499854683
Q5JRV8	P49720	0.0083380499854683
P17028	Q92785	0.0083380471915006
Q96J02	P23381	0.0083380471915006
P16157	Q99543	0.0083380453288555
P38646	P02788	0.0083380416035652
Q14527	O75477	0.0083380406722426
Q9H223	O14732	0.00833803974092
Q15459	Q13148	0.0083380369469523
P80723	P19338	0.0083380369469523
P30533	O96013	0.0083380285650491
P49589	P53041	0.0083380257710814
P68106	P52758	0.0083380239084362
P02814	P13674	0.0083380192518234
ENSG00000162290	Q14004	0.0083380183205008
P82673	Q9Y450	0.0083380145952105
Q9NZC9	Q9NYC9	0.0083380118012428
Q9UHX1	Q8WUJ1	0.0083380108699202
O75340	Q9BTW9	0.0083379978314042
Q9UPV0	O43819	0.0083379903808236
Q9NTX5	Q9H3S7	0.0083379903808236
P51610	Q0VF96	0.0083379847928881
Q07021	Q3ZCM7	0.0083379838615655
O00273	Q8WV83	0.008337982930243
P68431	Q9BVT8	0.008337982930243
P68363	Q9H2P0	0.0083379819989204
Q96QC0	P35998	0.0083379764109849
P62310	Q96C92	0.0083379689604043
O43708	Q9HAV7	0.0083379624411463
P51149	O15460	0.0083379596471786
Q9NQ88	P10155	0.0083379382267594
P51991	Q9H0E3	0.0083379382267594
Q9H0E3	Q14103	0.0083379382267594
Q9Y4E8	O75529	0.0083379382267594
Q99729	Q9H0E3	0.0083379382267594
O60264	Q6Q0C0	0.0083379382267594
Q92552	Q15648	0.0083379382267594
P50542	Q9HCS7	0.0083379382267594
Q86XN8	P62910	0.0083379382267594
O14715	Q96GD4	0.0083379382267594
Q8WUM4	Q9Y3P9	0.0083379382267594
P31948	Q15648	0.0083379382267594
Q96DA0	P35580	0.0083379317075014
O43148	Q8IXQ4	0.0083379307761788
Q6FIF0	Q92769	0.0083379279822111
Q9NUD5	P98170	0.0083379279822111
Q96ST2	Q15046	0.0083379270508885
404216	Q9H3P7	0.0083379270508885
Q15005	P10155	0.0083379270508885
Q9H3P7	O15263	0.0083379270508885
Q9H3P7	P15692	0.0083379270508885
Q9NZ08	P07195	0.0083379186689853
Q14789	Q01844	0.0083379065617918
Q9H6D7	Q99613	0.0083378981798887
O15027	P55040	0.0083378935232758
Q07812	P56556	0.0083378879353404
Q13813	Q15811	0.0083378832787275
Q8NE86	P39656	0.0083378823474049
P35221	Q6PJ61	0.008337877690792
P53597	Q96Q35	0.0083378534764051
Q16626	Q9GZZ9	0.0083378534764051
P09105	P49773	0.0083378534764051
O75190	Q8N9P6	0.0083378534764051
Q9UGK8	Q96EB1	0.0083378534764051
P04054	P49773	0.0083378534764051
Q14641	P49773	0.0083378534764051
Q16557	P53597	0.0083378534764051
Q00169	P23588	0.0083378516137599
Q9HAW0	O43819	0.0083378497511148
P14923	Q93084	0.0083378497511148
P06865	Q9BV94	0.0083378450945019
O60575	P19474	0.0083378395065665
O75888	Q8IZ52	0.0083378357812762
Q96IZ0	Q9H6E4	0.008337833918631
O60763	P40429	0.0083378301933407
Q92620	Q04206	0.0083378301933407
Q9HC97	O15511	0.008337827399373
Q9UNA3	P46060	0.0083378255367279
O43852	P83111	0.0083378180861473
Q96Q77	Q5T4S7	0.0083378171548247
Q9ULV4	P02656	0.0083378050476312
P78527	Q9BUA6	0.0083378050476312
P36896	O94874	0.0083378013223409
Q13617	Q9UBB6	0.0083378013223409
Q9Y4C8	P62280	0.0083377985283732
Q96A54	P84103	0.0083377882838249
Q16850	P30419	0.0083377882838249
O95977	O95433	0.0083377845585346
Q53EQ6	P46778	0.0083377826958894
O75478	Q15334	0.0083377743139863
P62805	P04264	0.008337770588696
O00151	P07910	0.0083377668634057
Q8IUH5	O00148	0.0083377650007605
Q14696	Q9BZL6	0.0083377612754702
O75970	Q02413	0.0083377612754702
P61457	P36639	0.0083377612754702
P84090	Q8NCK3	0.008337739855051
Q7Z4H7	P11441	0.0083377379924058
Q8NFP9	P52597	0.0083377379924058
P48643	O95081	0.0083377342671155
Q9BXW7	Q0VDF9	0.008337733335793
P56730	O95433	0.008337733335793
Q9UNW1	Q9Y3Z3	0.008337733335793
Q92520	Q8N697	0.008337733335793
Q9H3P7	O75438	0.008337733335793
Q3LXA3	Q96HW7	0.008337733335793
Q9ULW0	Q9H444	0.0083377286791801
Q3SY84	P57088	0.0083377277478575
Q3SY84	Q9HB71	0.0083377277478575
P05089	P78364	0.0083377156406641
Q9Y3A6	P48556	0.0083377081900835
P36969	P52298	0.0083377081900835
P09417	Q14722	0.0083377063274383
Q8NC42	Q9BZ76	0.0083377053961157
Q9Y4L1	Q01814	0.0083376970142126
Q6P5R6	Q96IZ0	0.0083376970142126
O75419	Q6AI12	0.0083376970142126
Q9BT67	Q96AE4	0.0083376970142126
P07099	O75880	0.0083376970142126
Q00796	Q96FN4	0.0083376932889223
O00116	O14874	0.0083376932889223
O96033	P22234	0.008337689563632
Q15723	Q86Y07	0.0083376886323094
Q02978	Q9NVM6	0.0083376886323094
Q9UIJ7	P36405	0.0083376802504062
Q8NC60	P22087	0.0083376746624708
Q9H2G2	P31948	0.0083376737311482
Q9Y265	Q15652	0.008337665349245
P24390	Q08170	0.0083376578986644
P17096	Q9NPL8	0.0083376467227935
P10606	Q9BY44	0.008337645791471
Q9UMS5	P31150	0.0083376374095678
Q8NEG5	P31150	0.0083376374095678
Q9NZB2	Q6P9H4	0.0083376364782452
Q13144	Q16706	0.0083376290276646
Q13363	Q92989	0.0083376243710517
Q2M3T9	P62081	0.0083376225084066
Q13630	Q9HCD5	0.008337621577084
Q9NR31	Q71U36	0.0083376197144389
P61160	Q9H967	0.0083376104012131
P53680	O14745	0.008337608538568
P51636	P62873	0.008337608538568
P35249	Q8TE77	0.008337608538568
Q8IX12	P61586	0.008337608538568
Q9Y6E0	Q9UHB6	0.008337608538568
Q8WYP5	P57729	0.008337608538568
P18583	Q9HD67	0.008337608538568
Q14166	P02647	0.008337608538568
Q8TE77	Q9Y314	0.008337608538568
Q9BTE3	P21291	0.008337608538568
P15153	Q7Z6J6	0.008337608538568
P41227	P21291	0.008337608538568
P17655	A6NHR9	0.008337608538568
Q9NVA1	Q9Y570	0.008337608538568
P49902	Q9P2E9	0.008337608538568
P57729	P09543	0.008337608538568
P57729	Q96G23	0.008337608538568
P09619	O95831	0.0083376057446002
Q8NHP6	P43243	0.0083376020193099
Q99871	Q5TAX3	0.0083375861868262
Q5TAX3	Q13557	0.0083375861868262
Q96FT9	P29966	0.0083375750109553
Q9BQ67	Q99435	0.008337571285665
Q9UJJ9	Q8TBP6	0.0083375601097941
P18669	Q12955	0.0083375563845038
Q5SY16	Q12834	0.0083375535905361
Q9BSI4	Q9NRH1	0.0083375433459877
Q3V5L5	O75880	0.0083375433459877
Q8N5K1	Q6P4Q7	0.0083375424146652
Q9UIS9	Q96T37	0.0083375414833426
P25445	Q99471	0.00833754055202
P16157	Q7Z3E2	0.0083375396206974
Q8NDV7	Q15652	0.0083375386893749
Q9BUQ8	Q96GX1	0.0083375358954072
Q15758	P49459	0.008337534032762
P15311	Q6IQ26	0.0083375321701169
Q9NW82	O15027	0.008337527513504
Q9NSE4	Q13751	0.0083375265821814
Q8WWM7	Q86WP2	0.0083375247195363
Q9UPR3	P62910	0.0083375247195363
Q53H80	P63010	0.0083375237882137
Q9Y4W2	Q96SZ6	0.0083375228568911
P35610	P67936	0.0083375219255685
P14923	Q9BVV2	0.008337520994246
Q92616	P52565	0.0083375191316008
Q86YV9	Q15366	0.0083375191316008
Q9NNW5	Q5TGY3	0.0083375126123428
ENSG00000138041	P27824	0.0083375070244073
P49454	Q16543	0.0083374949172139
Q04837	Q13501	0.0083374911919236
P46379	Q86T26	0.0083374828100204
P27694	Q13405	0.0083374744281172
Q9UEU0	Q00325	0.0083374697715044
Q9HAT2	Q9NVH6	0.0083374669775366
Q04637	P12035	0.0083374651148915
P10606	Q96LL9	0.0083374632522463
Q8NE01	P36776	0.0083374585956335
Q8WUM0	P13645	0.0083374567329883
Q86X29	Q9BTL3	0.0083374502137303
Q9UL40	Q00610	0.00833744648844
Q92696	Q8N3Y3	0.0083374418318271
O15258	Q8WUY9	0.0083374353125691
O60684	Q9HBM6	0.0083374269306659
Q9H173	Q9Y2G5	0.008337422274053
P30154	P62070	0.0083374194800853
P49821	P84996	0.0083374194800853
P20591	P22234	0.0083374129608273
P22087	O75325	0.0083374064415693
Q6ZRP7	Q00839	0.0083373999223113
Q9C005	Q9Y3B9	0.0083373952656984
P18859	Q15049	0.0083373896777629
O43597	P31949	0.0083373887464404
Q9UNH7	Q07020	0.0083373887464404
P14649	Q15005	0.0083373738452792
Q8N490	O75323	0.0083373645320534
Q9C0C9	Q14192	0.0083373626694083
Q13045	Q9H6R7	0.0083373552188277
Q16891	O95396	0.0083373542875051
O95319	P22307	0.0083373421803116
Q08379	P11171	0.008337334729731
P51957	Q8WWK9	0.0083373319357633
A8MPS7	O15067	0.0083373207598924
Q86YR5	Q9NVE7	0.0083373207598924
Q9Y283	Q9NX63	0.0083373207598924
Q969V3	P98196	0.0083373207598924
Q15166	O14734	0.0083373207598924
Q9H5N1	Q4VCS5	0.0083373207598924
Q7L0Y3	Q70UQ0	0.0083373188972473
P62280	Q9BV44	0.0083373161032795
P82663	Q9HD23	0.0083373133093118
P11387	P50454	0.0083373105153441
Q86Y07	Q9NZV5	0.0083373077213764
Q15365	Q9UKT7	0.0083373030647635
O75880	Q08170	0.0083372956141829
Q9H0U9	Q9UKN8	0.0083372946828603
P62841	P26583	0.0083372946828603
P00918	Q5JR59	0.0083372937515378
P61204	Q9UPN3	0.0083372928202152
P09661	Q86TX2	0.0083372863009572
Q96CP6	P35232	0.008337284438312
P41162	Q9UHL4	0.0083372835069894
Q13671	Q9Y512	0.0083372835069894
Q9NXH8	O95202	0.0083372835069894
Q16512	Q6UVK1	0.0083372835069894
Q96A33	Q3MIN7	0.0083372835069894
O94919	P12830	0.0083372835069894
P62891	O00154	0.0083372816443443
Q9NXK8	P63167	0.0083372788503766
P69849	O94952	0.0083372788503766
Q9UMX0	P08574	0.0083372788503766
Q76I76	P54920	0.008337277919054
Q8N3X1	Q8WTT2	0.0083372760564088
P56937	O15118	0.0083372741937637
Q9H0H0	Q6UXD5	0.0083372741937637
Q50LG9	Q8NEW0	0.0083372741937637
Q9P2N7	Q12929	0.0083372741937637
P17661	O15504	0.0083372741937637
P61769	Q8WVY7	0.0083372741937637
P52272	P15056	0.0083372732624411
P11216	Q15437	0.0083372639492154
P18206	Q9H0I9	0.0083372574299573
Q5TZ20	P62258	0.0083372574299573
P62826	P56381	0.0083372388035058
P12270	Q8IWF9	0.008337234146893
O75044	Q9NQC3	0.0083372313529253
P68363	Q5JTW2	0.0083372192457318
O14980	O60725	0.0083372183144092
P04083	P13995	0.0083372145891189
Q9H078	Q9BT09	0.0083372127264738
P62195	P50502	0.0083372117951512
O43929	O60716	0.0083372108638286
Q9Y333	O95831	0.00833719689399
O00566	Q9P2D1	0.0083371950313448
Q68CQ7	Q14126	0.0083371941000223
Q06787	Q15477	0.0083371922373771
P50542	O95816	0.008337190374732
Q13098	Q9H496	0.0083371857181191
Q9BU23	Q7Z3C6	0.0083371829241514
Q92597	Q9Y512	0.0083371745422482
Q9Y2Q3	P00338	0.0083371726796031
Q9BU89	Q12768	0.0083371670916676
P69905	Q9BT22	0.0083371521905064
P46736	P11021	0.0083371484652161
Q5JTW2	Q7Z478	0.0083371391519904
P42224	Q13451	0.0083371335640549
P54619	Q2NL68	0.0083371270447969
O75175	Q15286	0.0083371270447969
A5PL33	Q5SRE5	0.008337122388184
P37837	P19971	0.0083371140062808
Q9NRR5	P08621	0.0083371140062808
Q9Y394	Q06323	0.0083371140062808
Q9BSJ8	Q5VW32	0.0083371140062808
Q0VDF9	Q86YV9	0.0083371140062808
Q9Y305	Q5K4L6	0.0083371140062808
P30085	P27338	0.0083371140062808
Q8N684	Q15257	0.0083371140062808
Q5VST6	Q5H9R7	0.0083371140062808
P53634	Q02818	0.0083371140062808
Q08211	Q96P16	0.0083371140062808
Q96EH3	Q66PJ3	0.0083371140062808
Q93034	P30043	0.0083371140062808
O75874	P06703	0.0083371140062808
Q8NBL1	P35869	0.0083371140062808
O75915	O00488	0.0083371140062808
P68366	Q5VW36	0.0083371140062808
Q06136	Q8WXE1	0.0083371140062808
P49458	Q9UKY4	0.0083371140062808
Q13232	Q8WTW3	0.0083371140062808
Q5T200	P39019	0.0083371140062808
Q8WTS6	Q96C23	0.0083371140062808
Q96H55	Q9NYY8	0.0083371140062808
Q14192	Q04446	0.0083371140062808
O00264	Q8IXX5	0.0083371140062808
P18206	28452	0.0083371140062808
Q9NW07	Q5SY16	0.0083371140062808
O60264	Q8N9N5	0.0083371140062808
Q5VZM2	O95292	0.0083371140062808
Q9Y3R4	Q99536	0.0083371140062808
Q99707	Q96RT7	0.0083371140062808
Q13769	Q8WYL5	0.0083371140062808
P05026	260334	0.0083371140062808
Q92925	Q9NV79	0.0083371140062808
Q9NUQ2	Q9H7Z7	0.0083371140062808
Q9NX58	Q9NPI1	0.0083371140062808
P30519	Q5VZM2	0.0083371140062808
P35606	Q9P244	0.0083371140062808
Q5VW36	Q8WWC4	0.0083371140062808
643752	P61421	0.0083371140062808
Q96RL1	P27348	0.0083371121436357
Q96T76	Q99943	0.0083371112123131
P61019	O94826	0.0083371102809906
Q05D32	P07910	0.0083371074870228
Q8N163	Q9UKY1	0.0083371074870228
Q14676	P05091	0.0083371074870228
Q05D32	O43143	0.0083371074870228
Q8WXF1	Q9UKT4	0.0083371074870228
O14548	Q12907	0.0083371074870228
P60981	Q6GMV3	0.0083371074870228
Q99569	P04066	0.0083371074870228
Q9P2B7	Q9UMY1	0.0083371074870228
Q01081	Q9UBK7	0.0083371074870228
Q9BTA9	Q5T750	0.0083371074870228
Q8WVX9	O94851	0.0083371074870228
Q8WUA8	P04844	0.0083371074870228
Q9BWT7	Q9Y5Z4	0.0083371074870228
Q01130	Q9NRA0	0.0083371074870228
Q9H6T3	Q15714	0.0083371074870228
Q96C01	P80303	0.0083371074870228
Q10570	Q8IVT5	0.0083371074870228
Q9NUY8	Q86YV9	0.0083371074870228
E9PLD3	Q96CM3	0.0083371074870228
Q15599	Q9NXR1	0.0083371074870228
O15379	P61011	0.0083371074870228
Q15043	P26885	0.0083371074870228
Q08999	Q8WXF1	0.0083371074870228
Q9UKK9	Q9BT73	0.0083371074870228
Q8WUF8	P14649	0.0083371074870228
Q8IXB1	O75962	0.0083371037617325
Q96IT1	P84098	0.0083370963111519
Q8IZH2	P11717	0.0083370925858616
O75381	P23246	0.0083370925858616
Q6PCE3	P11766	0.0083370804786682
Q9BQ67	O00268	0.0083370804786682
Q9NYV4	P54136	0.0083370804786682
P00441	P31151	0.0083370776847004
Q9Y3D3	O95639	0.0083370748907327
Q01415	Q02224	0.0083370748907327
O94829	P86790	0.0083370730280876
Q6PIY5	P30086	0.0083370683714747
O60831	Q96CS3	0.008337065577507
P61081	Q16527	0.0083370609208941
Q8N4C6	Q15691	0.0083370571956038
O43395	Q9Y3A4	0.0083370553329586
Q6P2Q9	O43164	0.0083370525389909
Q92900	Q9NRX1	0.0083370516076684
Q04323	Q92538	0.0083370497450232
Q9Y263	P37198	0.0083370497450232
Q2M2I8	O75688	0.0083370450884103
P30154	ENSG00000125954	0.0083370450884103
Q6PF05	Q9BUJ2	0.0083370441570878
P61326	Q7Z4H7	0.0083370292559266
Q3ZCQ8	Q8IYF1	0.008337021805346
Q8N7H5	P42677	0.0083370199427008
Q9Y6I3	Q9NTX5	0.0083370115607976
Q9BTT6	P21926	0.0083370115607976
P49641	Q96DH6	0.0083370115607976
P61769	Q16512	0.0083370115607976
Q9Y315	Q8N4Q1	0.0083370115607976
Q8TCS8	Q13557	0.0083370115607976
Q96L15	Q9BV81	0.008336997590959
Q9NPA0	O75438	0.008336997590959
Q86XR8	Q5T4S7	0.008336997590959
P55010	P31431	0.008336997590959
P33947	Q8N8Q8	0.008336997590959
P58107	Q9H019	0.008336997590959
P02671	O75688	0.008336997590959
P56182	Q8NI37	0.008336997590959
Q9BQ95	Q6UWL2	0.008336997590959
Q9H4A4	Q8TF66	0.0083369836211204
Q8NBN7	O43674	0.0083369724452495
Q9NVP1	Q9NW38	0.0083369724452495
Q66PJ3	Q9UM11	0.0083369724452495
O95817	Q93074	0.0083369668573141
P51571	Q8N3Y7	0.0083369649946689
P53597	Q9BVK6	0.0083369640633463
Q9UBE0	Q04206	0.0083369584754109
P35232	P55196	0.0083369547501206
ENSG00000179837	O95382	0.0083369519561529
P20930	Q13155	0.0083369510248303
O60282	Q8IWI9	0.0083369510248303
P37802	Q13126	0.00833694729954
Q15067	Q92466	0.0083369463682174
Q9Y2Q3	P61077	0.0083369463682174
Q9NWM3	P60903	0.0083369463682174
Q96IU4	Q05932	0.0083369463682174
O43396	Q92530	0.0083369463682174
O14548	Q96I24	0.0083369463682174
Q9H0S4	Q14249	0.0083369463682174
Q15165	Q5BJD5	0.0083369417116045
P12004	P84243	0.0083369351923465
Q14C86	P06493	0.0083369342610239
Q9NVA2	P06493	0.0083369342610239
Q9BRP4	Q96FW1	0.0083369333297014
P55010	Q52LW3	0.0083369305357337
Q14192	Q9HC07	0.0083369268104434
P17066	Q8TBF5	0.0083369240164756
P62266	Q9P1Y6	0.0083369240164756
Q96I99	Q9NZE8	0.0083369230851531
P19387	Q96RE9	0.0083369221538305
O15417	Q7Z4H7	0.0083369147032499
P08621	Q8IZM9	0.0083369081839919
P54136	Q86Y78	0.0083369081839919
Q96C19	B7ZAQ6	0.0083369072526693
P28838	P30086	0.008336903527379
Q9NPH2	O94826	0.0083369016647338
P54577	Q16762	0.0083369016647338
P53985	P14384	0.0083368923515081
Q13443	Q8IYB8	0.0083368886262178
O14732	P08514	0.0083368821069598
Q9HCK5	Q9UBU9	0.0083368821069598
ENSG00000132142	P62316	0.0083368811756372
Q92797	O00425	0.008336879312992
P27797	P48357	0.0083368709310889
Q15365	Q02742	0.0083368625491857
P61956	Q02750	0.008336859755218
Q7L8A9	Q8NC51	0.0083368541672825
Q9UQ35	Q9NP66	0.0083368467167019
Q15477	Q9UBV4	0.0083368467167019
Q9H0K1	O43318	0.0083368439227342
Q9Y3R0	Q8NBT2	0.0083368439227342
Q49AM3	Q9UPV0	0.0083368439227342
Q9UKD2	O15235	0.0083368439227342
Q8TEX9	Q9NZJ4	0.0083368439227342
Q9UPU9	P25054	0.0083368439227342
O60907	Q9H2Y7	0.0083368439227342
Q9H0K1	Q3B7T1	0.0083368439227342
Q7L590	Q9P0U3	0.0083368439227342
Q8WU79	Q9H0K1	0.0083368439227342
Q8IYH5	Q9UPN6	0.0083368439227342
Q7Z5K2	Q9UIU6	0.0083368439227342
O15379	O60293	0.0083368439227342
Q8IYH5	Q9H2Y7	0.0083368439227342
P13612	Q9Y2U8	0.0083368439227342
Q9HC77	P46937	0.0083368439227342
Q15468	O00189	0.0083368439227342
Q9Y4A5	Q9NV88	0.0083368439227342
O95801	Q86XP1	0.0083368439227342
Q9NSD9	Q8N183	0.0083368439227342
Q5VTE6	P52737	0.0083368439227342
Q96RL1	Q9C0F1	0.0083368439227342
Q12948	Q6ZW49	0.0083368439227342
O15062	Q8IX18	0.0083368439227342
Q9UKK6	Q8IX18	0.0083368439227342
Q9UPP1	P41743	0.0083368439227342
Q8IWA0	Q96QE5	0.0083368439227342
P16383	Q9Y4B4	0.0083368439227342
Q9HC77	Q9H4L5	0.0083368439227342
Q9NSI2	Q9BSD7	0.0083368429914116
P46937	P04899	0.0083368401974439
O43674	Q01130	0.0083368401974439
Q7Z5K2	Q9Y4P8	0.0083368392661213
Q8WUM0	Q9P2D0	0.0083368392661213
O43915	P08237	0.0083368392661213
O94898	Q96AJ9	0.0083368364721536
O75496	Q14019	0.0083368364721536
O95168	Q6PJ21	0.0083368364721536
Q9H977	Q9HC35	0.0083368364721536
Q9NSG2	Q9Y2S6	0.0083368364721536
Q6UWP8	P07205	0.0083368364721536
P17302	Q9BZ76	0.0083368364721536
Q00987	Q70EL1	0.0083368364721536
Q9BXB1	Q9Y2S6	0.0083368364721536
Q14161	Q00403	0.0083368364721536
Q9NQ92	Q14197	0.0083368364721536
Q9UPY5	Q9H8H0	0.0083368364721536
O75746	Q86V59	0.0083368308842182
O43464	O94832	0.0083368280902504
P49207	P07814	0.0083368280902504
P48544	100507703	0.0083368252962827
P51878	100507703	0.0083368252962827
Q9Y312	Q07065	0.0083368010818958
Q15819	Q9BYB4	0.0083367992192506
Q8N7X0	P61619	0.0083367992192506
Q9UPN4	P53985	0.0083367992192506
Q9UNF1	Q9Y6V0	0.0083367992192506
Q8WUZ0	Q96EI5	0.0083367936313152
Q9BPW8	O75688	0.0083367936313152
P06753	Q9Y5S9	0.00833679176867
Q07666	Q8TAE6	0.0083367899060249
P06753	Q96HS1	0.0083367861807346
O60814	P31151	0.0083367833867669
Q92974	P05141	0.0083367805927991
Q8NB90	P07225	0.0083367805927991
Q96SZ6	O43347	0.0083367805927991
P40926	P56381	0.0083367796614766
P50548	Q29RF7	0.0083367759361863
P28331	Q9H2H9	0.0083367740735411
O00339	P67775	0.0083367684856057
O14964	Q9Y2V2	0.0083367628976702
P32971	O75976	0.0083367377519607
Q93008	Q8WY54	0.0083367200568318
Q8N0X7	Q9BX70	0.0083367181941866
P42695	Q9NZQ3	0.0083367181941866
P04080	P20645	0.0083367144688963
P05556	Q9P0T7	0.0083367098122835
Q6YN16	Q9UI26	0.0083367088809609
O94919	Q99571	0.0083367070183157
P13224	Q5JVF3	0.0083367060869932
P54725	Q969T3	0.00833669770509
Q6P9F7	O60762	0.0083366949111223
Q8WXW3	O60749	0.0083366930484771
Q13838	Q14814	0.0083366930484771
Q8WVJ2	Q16181	0.0083366930484771
Q8IZ21	O96013	0.008336691185832
P17812	P04632	0.0083366828039288
Q8IVS2	P62854	0.0083366734907031
Q99471	O95793	0.0083366716280579
Q99459	Q96RR1	0.0083366706967353
P07476	P38919	0.008336660452187
Q96E35	P31943	0.0083366548642516
Q9HCC0	Q11130	0.0083366511389613
Q9HCC0	Q9NRM0	0.0083366511389613
Q9HCC0	Q9NYP3	0.0083366511389613
Q9HCC0	Q8IVC4	0.0083366511389613
Q9Y4B6	P63010	0.0083366483449935
P06454	Q96GY3	0.0083366362378001
Q9NWU5	Q92997	0.0083366334438323
O15231	P78371	0.0083366334438323
P32322	Q8N2A8	0.0083366315811872
Q13523	Q9BRR8	0.0083366287872195
Q96GG9	Q8IWJ2	0.0083366287872195
O94829	P45880	0.0083366269245743
Q8WUY8	Q96DI7	0.0083366222679615
Q9Y5J1	P50995	0.0083366194739937
Q7L014	P55265	0.0083366185426712
P62701	Q8N954	0.0083366110920906
O76021	Q96DN5	0.0083366064354777
Q00537	P35573	0.0083366017788648
Q9Y6E2	Q96KQ7	0.0083366017788648
Q9ULT8	Q96TA1	0.0083366017788648
O15144	Q5T160	0.0083365999162197
Q9UIV1	Q7L1Q6	0.0083365961909294
Q6P1L8	Q2NKJ3	0.0083365961909294
O75190	Q6NSI4	0.0083365943282842
Q96EL3	Q6ZMR3	0.0083365906029939
P62937	Q9ULH7	0.0083365822210907
Q9NYH9	Q9H9Y6	0.008336579427123
O43427	P40939	0.0083365784958004
Q9NWC5	Q09666	0.0083365757018327
Q9BXL8	P04083	0.008336572907865
P62851	Q09161	0.0083365710452198
P16104	P06702	0.0083365608006715
P33993	Q92604	0.0083365608006715
Q96BR5	P53999	0.0083365608006715
P17612	Q14005	0.0083365561440587
Q9H3H1	Q9Y6G9	0.0083365561440587
Q6IQ49	Q6AI12	0.0083365533500909
P42357	P06239	0.0083365533500909
P04920	P29317	0.0083365514874458
O95232	P11177	0.0083365431055426
P37837	Q8TEU7	0.0083365384489297
Q8IZQ5	P32969	0.0083365375176072
P42704	Q86V85	0.0083365309983491
Q9UIF3	P10809	0.0083365282043814
P07332	P28482	0.0083365254104137
Q9Y285	Q12840	0.0083365216851234
P46777	Q8IZJ1	0.0083365095779299
Q9Y3I0	Q6UVY6	0.0083365039899945
P12236	Q9HCB6	0.0083365011960268
P23246	Q8IWA0	0.0083364835008978
Q9BUF5	O76024	0.0083364835008978
Q96AT1	O43768	0.0083364779129624
Q9Y5Z4	Q92890	0.0083364704623818
Q8TF45	Q9C0C7	0.0083364685997366
Q5VU69	Q9C0C7	0.0083364685997366
Q86SZ2	Q9C0C7	0.0083364685997366
Q8TAQ9	Q9C0C7	0.0083364685997366
Q9UHB4	Q9C0C7	0.0083364685997366
P04083	Q9HC98	0.0083364630118012
Q8TEV9	Q96PV6	0.0083364462479949
Q9UQ80	Q9Y6A9	0.0083364369347691
P61619	Q14839	0.0083364341408014
Q12873	Q96EL2	0.0083364313468337
Q9Y282	P62750	0.0083364313468337
P08651	Q96KR1	0.0083364313468337
Q49AM3	Q96RT1	0.0083364313468337
P62750	P98194	0.0083364313468337
Q96PV7	Q53GS7	0.0083364313468337
Q9H074	Q9UBB9	0.0083364304155111
Q9UN37	Q13268	0.0083364276215434
Q9H0A0	P63010	0.0083364248275756
O75431	Q6UW63	0.0083364248275756
Q32P51	P50454	0.0083364238962531
Q15050	Q00839	0.0083364192396402
O15061	P62081	0.0083364127203822
Q8N141	P17844	0.008336410857737
P17844	Q9Y5P3	0.008336410857737
O00159	Q15723	0.0083364089950919
P53582	Q9H3U1	0.0083364052698016
O15173	Q96BM9	0.0083364052698016
Q92876	P40616	0.008336404338479
Q6R327	Q9UH62	0.008336397819221
Q9NPH2	Q9H1K4	0.0083363968878984
Q05BQ5	Q7Z7M0	0.0083363903686404
O94772	Q01650	0.0083363894373178
Q9Y672	Q9UBX3	0.0083363801240921
O00400	Q9UNK0	0.0083363763988018
P27708	Q14999	0.0083363754674792
P00918	Q5T5P2	0.0083363745361566
P33981	Q7Z5L9	0.0083363642916083
O95785	Q14008	0.0083363633602857
P20042	Q9ULW3	0.0083363596349954
P08603	O15143	0.0083363577723503
P48651	Q96T51	0.0083363447338342
P25445	Q86T03	0.0083363438025116
Q9NVH6	Q93084	0.0083363438025116
P29692	P06396	0.0083363410085439
Q9UBE0	P24534	0.0083363400772213
Q8NAV1	Q96RY7	0.0083363382145762
Q92485	Q9UG63	0.0083363354206085
P62249	Q9UMX5	0.0083363307639956
P06753	P63241	0.008336329832673
Q06609	Q9UNQ2	0.0083363289013504
Q14697	O60502	0.0083363270387053
P38159	Q6PEY2	0.0083363186568021
Q4VC31	P63165	0.0083363158628344
Q6ZRV2	O00299	0.008336310274899
P39656	O95196	0.0083363093435764
Q9UPN9	Q08554	0.0083363065496087
O95714	O43819	0.0083363065496087
O96000	3493	0.0083363065496087
Q9P2R7	P02452	0.0083363065496087
O14654	Q92614	0.0083363065496087
Q9NRZ5	P06748	0.0083363065496087
Q9NZB8	P47897	0.0083362963050603
P63151	Q96KR1	0.0083362963050603
P29372	Q8TBP6	0.0083362841978669
P29966	Q96A37	0.0083362832665443
Q9NRZ7	Q99536	0.0083362823352217
Q9BQ67	P68133	0.0083362786099314
P61966	ENSG00000139637	0.0083362758159637
Q9UMX5	Q9HAY2	0.0083362702280282
P20231	Q86VI3	0.0083362627774477
Q86VI3	Q9BUU2	0.0083362627774477
Q86VI3	Q6ZQW0	0.0083362627774477
P55286	Q86VI3	0.0083362627774477
P02042	O75131	0.0083362590521574
Q9Y3C6	Q7Z7L7	0.0083362590521574
P17301	P17812	0.0083362590521574
O75396	O15143	0.0083362590521574
Q8IXM3	Q8NCW5	0.0083362590521574
Q8NCW5	Q9NWU5	0.0083362590521574
Q8WY36	Q14145	0.0083362571895122
P23919	Q15008	0.0083362543955445
P07900	Q9H7V2	0.0083362516015768
O75746	O60502	0.0083362506702542
Q02338	Q9NX07	0.0083362506702542
P04843	Q9NR12	0.0083362478762865
Q6UXV4	O75306	0.0083362441509962
O43303	Q9BSK2	0.0083362404257059
P00750	Q9UFN0	0.0083362385630607
Q14011	Q9Y5M8	0.0083362339064478
Q9NYL9	O94826	0.008336229249835
Q6PIJ6	P63104	0.0083362217992544
Q9ULV3	Q9BVP2	0.0083362190052866
P78417	Q96K17	0.008336211554706
Q9UNF0	Q9NUQ9	0.008336211554706
Q13526	P06702	0.0083362096920609
Q9UK99	Q6R327	0.0083362096920609
O43678	Q15437	0.0083362096920609
Q96S52	Q5TA45	0.0083362096920609
Q8WVM8	O95336	0.0083362096920609
P52294	Q9H8H0	0.00833619851619
Q92522	P84077	0.0083361845463514
P23588	Q32P51	0.0083361836150288
Q9H4B6	P30876	0.0083361817523837
P43490	P07305	0.0083361780270934
Q96M89	Q8IY67	0.0083361761644482
P30044	O15269	0.0083361761644482
Q8N6S5	P53004	0.0083361538127064
Q9NX14	Q9Y3L5	0.008336148224771
Q9UNM6	Q9UJX4	0.0083361463621258
Q8WVM0	P68032	0.0083361444994807
P19367	Q09666	0.0083361435681581
Q8TC44	Q13085	0.008336141705513
Q92841	B2RXF5	0.0083361407741904
P60866	Q9NZM3	0.0083361389115452
O43175	Q03164	0.0083361379802227
Q969F9	Q8TED0	0.0083361342549324
Q96SB4	P63096	0.0083361295983195
Q13428	Q8N393	0.0083361202850937
Q13428	Q02446	0.0083361202850937
Q14195	Q15652	0.0083361137658357
Q9BRS2	Q8TBA6	0.008336110971868
Q99959	P13747	0.008336110971868
P33764	O15260	0.0083361100405454
P69905	Q5BJD5	0.0083361100405454
Q9UQN3	Q15018	0.0083361035212874
O75915	Q14689	0.0083361035212874
Q14166	Q06210	0.0083361016586422
P28072	Q13505	0.0083360997959971
P43490	P19784	0.0083360932767391
Q15843	P24468	0.0083360848948359
Q4G0F5	P42126	0.0083360848948359
P49760	Q15843	0.0083360848948359
P0CW24	P37198	0.0083360793069005
Q9BPW8	P11908	0.0083360793069005
Q96SZ6	P54709	0.0083360718563199
Q9Y383	Q9Y4P8	0.008336067199707
Q16836	P62899	0.0083360578864812
Q9Y237	Q8TCT9	0.0083360532298684
P46013	Q6SJ93	0.0083360495045781
Q96I59	P43490	0.0083360467106103
P84077	O60814	0.0083360467106103
Q14C86	P98170	0.0083360401913523
P60510	Q96BD8	0.0083360401913523
Q96CW5	Q96SY0	0.0083360336720943
O75419	Q9NZ01	0.0083360308781266
O75347	O60291	0.0083360290154814
Q86TX2	Q9UPN7	0.0083360262215137
O14763	O15357	0.0083360252901911
Q6RW13	Q8TBM8	0.0083360252901911
P25685	Q9Y490	0.008336023427546
Q8WU79	Q9UI26	0.0083360215649008
P78310	P13073	0.0083360206335783
Q9NRB3	P63208	0.0083360197022557
P00750	P98179	0.0083360150456428
P21964	O75027	0.0083360141143202
Q9P2J3	O75477	0.0083360141143202
Q9UQE7	O00469	0.0083360113203525
Q99816	P26583	0.0083360085263848
P42892	P07951	0.0083360075950622
O75821	Q12905	0.0083360048010945
P02768	P18827	0.0083359982818365
O94811	O15479	0.0083359973505139
Q96JP5	Q9BW61	0.0083359954878687
P43304	P27482	0.0083359954878687
Q6NUQ1	Q29980	0.0083359954878687
Q7LGA3	Q2TB90	0.0083359954878687
Q5T2S8	Q53R41	0.0083359954878687
P07947	Q6UWJ1	0.0083359954878687
Q96H55	Q6AZY7	0.0083359954878687
Q9BW60	Q6ZVX7	0.0083359954878687
Q8N539	Q9H4B7	0.0083359954878687
Q15526	P06213	0.0083359954878687
Q9Y227	Q2VPK5	0.0083359954878687
Q92673	Q9UBC9	0.0083359954878687
P98160	Q9NX00	0.0083359954878687
Q5JSH3	Q9Y6N5	0.0083359954878687
Q9NQC3	Q15125	0.008335992693901
P78527	Q9Y2X9	0.0083359880372881
P50336	P82914	0.008335986174643
P07741	Q8WY22	0.0083359824493527
Q5D862	Q9P0U3	0.0083359712734818
Q13765	P58107	0.0083359694108366
Q9H0C5	P54886	0.0083359600976109
Q8WX93	A8MXV4	0.0083359582349658
O75838	Q9BRX2	0.0083359573036432
Q8WZ55	Q643R3	0.0083359573036432
Q9H9B4	Q8N365	0.0083359573036432
Q6P1N9	P11912	0.0083359573036432
Q6P1N9	Q9Y6H6	0.0083359573036432
P04049	P20151	0.0083359573036432
Q9BSD7	Q8N9P6	0.0083359573036432
Q9HCI5	P98082	0.0083359573036432
P48047	Q8IXI1	0.0083359545096755
O94906	Q9NX40	0.0083359498530626
P05091	Q99470	0.00833594892174
P25205	Q6P1M9	0.008335942402482
P51116	Q9UNS2	0.008335942402482
P05019	P05198	0.0083359414711594
P49720	Q8NDC4	0.0083359414711594
P49419	Q96S65	0.0083359414711594
P63027	P25398	0.0083359405398368
P11171	Q86Y13	0.0083359386771917
Q96JP5	P02794	0.0083359368145465
P36897	Q9NR77	0.008335935883224
728071	P55036	0.008335935883224
Q6IA86	Q7Z736	0.008335935883224
Q9NTJ5	Q99460	0.008335935883224
O43169	P04920	0.008335935883224
Q5VV42	Q9HCU4	0.008335935883224
Q53EQ6	P09936	0.0083359284326434
O00264	P30040	0.0083359265699982
O00462	Q8IY17	0.0083359219133853
P51149	P31350	0.0083359107375144
Q86VP6	Q14789	0.008335905149579
Q9H0L4	O14950	0.0083359032869338
O60658	O95793	0.0083359014242887
Q6ZVM7	Q5JTB6	0.0083358976989984
Q9HBI5	Q6ZVM7	0.0083358976989984
Q6YHK3	P22692	0.0083358976989984
Q96A25	Q6YHK3	0.0083358976989984
Q6YHK3	Q13951	0.0083358976989984
Q14160	Q8IVD9	0.0083358958363533
Q8WU90	Q8IYJ0	0.0083358772099018
O15151	Q8WU90	0.0083358772099018
Q8WU90	Q6ZQW0	0.0083358772099018
O75694	Q01650	0.0083358772099018
P55064	Q8NE71	0.0083358697593212
Q93008	Q6NXR4	0.0083358641713857
Q6NUM9	O43681	0.0083358632400631
Q9Y4W2	P55265	0.0083358623087406
Q8IUL8	P11586	0.0083358576521277
Q96DM3	Q14204	0.0083358567208051
Q9NWV4	Q9NPJ3	0.0083358520641922
Q9NX46	Q14696	0.0083358520641922
Q9UBQ7	Q9H2G2	0.0083358520641922
P48449	Q99470	0.0083358520641922
Q96N66	P23193	0.0083358520641922
Q5JS54	Q9NPJ3	0.0083358520641922
Q66PJ3	Q8WW59	0.0083358520641922
Q9NPJ3	440686	0.0083358520641922
Q9NWV4	P05198	0.0083358520641922
P05198	Q2TAL8	0.0083358520641922
P78368	P49773	0.0083358520641922
Q96SB3	Q9H7Z7	0.0083358520641922
Q7KZ85	Q9Y2M5	0.0083358520641922
P23921	Q8WUY1	0.0083358455449342
O43464	Q6AI08	0.0083358408883214
Q969X5	Q12904	0.0083358353003859
P11274	O14744	0.0083358315750956
P20671	P47914	0.008335830643773
P48444	Q9H7N4	0.008335830643773
O60869	Q9Y4E5	0.0083358278498053
P52799	P83916	0.0083358259871602
Q9UBZ4	P62258	0.008335824124515
Q6UXU6	P62258	0.008335824124515
P50150	P62258	0.008335824124515
O15354	Q8WXX5	0.0083358194679021
P55265	P46776	0.0083358092233538
Q8WVC6	Q9BQ75	0.0083358027040958
O95801	P35908	0.0083357980474829
O95721	P59923	0.0083357812836766
O15127	Q9UGI8	0.0083357607945799
Q8NC51	Q16637	0.0083357607945799
O43432	P51970	0.0083357589319348
Q9H0J9	Q99439	0.0083357458934187
P26447	Q8TB96	0.0083357440307736
P00441	Q86SG5	0.0083357440307736
P55795	O14654	0.0083357440307736
Q96G21	P62308	0.0083357384428381
P11498	Q5H8A4	0.0083357384428381
Q14393	Q5SY16	0.008335736580193
Q8N8S7	P04899	0.0083357272669672
Q8WXI9	P06493	0.0083357263356447
Q66GS9	Q9H0B6	0.0083357263356447
Q02543	O43143	0.0083357254043221
Q99729	Q96PE3	0.0083357207477092
Q8IWC1	Q8IUX1	0.0083357198163867
Q13459	Q15366	0.0083357198163867
O95782	Q7Z4H7	0.0083357179537415
Q15075	Q9BY44	0.0083357160910964
Q9H1C7	P14923	0.0083357105031609
P51654	Q92890	0.0083357077091932
Q9H857	Q96CW5	0.0083357067778706
Q02413	Q12797	0.0083357039839029
O60814	P24468	0.0083357021212577
O43813	Q9BRQ3	0.008335686288774
Q9Y2V7	P18074	0.0083356779068708
Q14103	Q9UNQ2	0.0083356704562902
Q9UPA5	P49023	0.0083356695249676
P00387	Q9BU70	0.0083356574177742
P39880	P35658	0.0083356546238064
Q9H000	Q9H0W8	0.0083356397226452
Q8WTW4	P63172	0.0083356397226452
Q9Y3U8	P10073	0.0083356294780969
O15321	Q8IW45	0.0083356257528066
P48507	Q9NT22	0.0083356238901615
Q9BW27	Q14534	0.0083356238901615
P25205	P35219	0.0083356238901615
Q68E01	P11802	0.0083356238901615
P53602	P61916	0.0083356155082583
Q6UN15	P54198	0.0083356136456131
O43684	O60237	0.0083356099203228
P02768	Q16658	0.0083356099203228
Q9BZE4	Q9UJC3	0.0083356089890003
Q7L014	Q96HS1	0.0083356071263551
P52594	Q68CZ1	0.0083356071263551
O00358	Q92990	0.0083356071263551
Q9P013	Q9NRX1	0.00833560526371
P49760	O95400	0.0083356015384197
Q8TDN6	O00767	0.0083355857059359
Q9P2K9	Q02224	0.0083355847746133
P45974	Q4G0S7	0.0083355847746133
Q14667	P16885	0.0083355847746133
Q9NX46	Q53HC0	0.0083355847746133
Q9UHX1	Q9NZ09	0.0083355847746133
Q4G0U5	O43852	0.0083355847746133
P11137	Q5TB80	0.0083355847746133
Q4G0P3	A0AVK6	0.0083355847746133
Q8WWQ0	Q9UIF8	0.0083355847746133
Q13363	P08581	0.0083355735987424
P49748	P11712	0.0083355652168393
Q9P0J7	Q9Y285	0.0083355540409684
P20042	P55854	0.0083355540409684
P49756	P53367	0.0083355521783232
O95158	P13804	0.0083355493843555
O60884	Q9NSC2	0.0083355484530329
Q9Y2Q5	A5A3E0	0.0083355447277426
Q9P258	P07311	0.0083355428650975
Q9NQX7	Q9Y2Z2	0.0083355428650975
P00491	Q9Y2S6	0.0083355428650975
Q92621	P68431	0.0083355391398072
Q8IVF2	Q9NZ01	0.0083355335518717
Q86WA6	Q96FW1	0.0083355326205492
Q9HB40	Q9UBP0	0.008335517719388
O14974	O43660	0.0083355112001299
P07355	Q9BYD1	0.0083355102688074
P28331	O43508	0.0083355074748396
Q9NQ03	P28331	0.0083355074748396
O00148	Q8N895	0.0083355074748396
P28331	Q9Y616	0.0083355074748396
Q96L11	P28331	0.0083355074748396
Q96P11	Q96CW1	0.0083355056121945
P08574	O60896	0.0083355046808719
Q9NQ11	Q9H3U1	0.0083355037495493
Q9Y2X3	P49116	0.0083355018869042
O95292	Q14195	0.0083355009555816
O60907	Q15428	0.0083354981616139
O14646	P78362	0.0083354981616139
Q8TEV9	Q16352	0.0083354981616139
Q99755	Q14676	0.0083354981616139
Q8TEV9	Q9BX63	0.0083354981616139
Q9BSF4	Q96Q15	0.0083354981616139
P62851	Q7Z5J4	0.0083354981616139
P85037	Q14676	0.0083354981616139
Q5VZE5	P06400	0.0083354981616139
Q8N3X1	O43399	0.0083354981616139
Q3B7T1	Q9Y217	0.0083354981616139
Q6P1N0	Q14201	0.0083354981616139
O75175	Q8WXX7	0.0083354981616139
Q9UPP1	Q86Y91	0.0083354981616139
Q7Z3B4	Q92599	0.0083354981616139
Q7Z2Z2	P14678	0.0083354981616139
Q7Z5K2	Q5EBL8	0.0083354981616139
Q8N3X1	Q15813	0.0083354981616139
Q9UBB9	Q96L93	0.0083354981616139
Q9HCJ3	Q15436	0.0083354981616139
Q8NE79	Q16795	0.0083354981616139
Q12959	Q9NYZ3	0.0083354981616139
Q9NQC7	Q13615	0.0083354981616139
Q8WVK7	Q86Y91	0.0083354981616139
Q9H4L4	Q5T0B9	0.0083354981616139
Q92600	Q8WXX7	0.0083354981616139
Q9BRT6	Q02241	0.0083354981616139
P14373	A0AV96	0.0083354981616139
Q96IZ7	Q9H4L4	0.0083354981616139
O60885	P46937	0.0083354981616139
Q9UIV1	Q8WXX7	0.0083354981616139
Q96LI5	Q9P1Y5	0.0083354981616139
Q96BN2	Q96CS3	0.0083354981616139
O43318	Q96L93	0.0083354981616139
Q9UPP1	Q2NKX8	0.0083354981616139
Q12873	Q8NEM7	0.0083354981616139
Q9NRN7	Q7L4I2	0.0083354981616139
Q92560	Q9NYZ3	0.0083354981616139
O43379	Q9NRM7	0.0083354981616139
Q9UBN7	Q8NBT2	0.0083354981616139
Q96RK0	O94874	0.0083354981616139
Q86WB0	Q9H792	0.0083354981616139
O43379	Q8N6V9	0.0083354981616139
O75410	Q9Y2X7	0.0083354981616139
Q8NE86	Q8WUY9	0.0083354981616139
Q15154	Q8N6V9	0.0083354981616139
P18583	Q9NSK0	0.0083354981616139
Q6VMQ6	Q9H1A4	0.0083354981616139
Q96BY7	Q99569	0.0083354981616139
Q96QR8	Q8WUB8	0.0083354981616139
Q9BT78	Q9NW82	0.0083354981616139
Q9UPP1	Q12923	0.0083354981616139
Q969R5	Q6P1N0	0.0083354981616139
Q32MZ4	Q16204	0.0083354981616139
Q9UH92	O60271	0.0083354981616139
Q9NQS7	O75817	0.0083354981616139
O75528	Q9UIG0	0.0083354981616139
Q9UPW5	Q9ULR0	0.0083354981616139
O43639	O75175	0.0083354981616139
Q01826	Q9BPX3	0.0083354981616139
Q12986	Q96MU7	0.0083354981616139
Q13492	Q8N5C8	0.0083354981616139
Q6NZ36	Q9Y2X9	0.0083354981616139
Q9UPP1	Q9NYZ3	0.0083354981616139
Q9NVX0	Q9BWH6	0.0083354981616139
Q15051	Q8IWR0	0.0083354981616139
Q8N5C8	Q9BRX9	0.0083354981616139
Q969R5	Q96BD8	0.0083354981616139
Q8WVK7	Q15907	0.0083354953676462
P07954	Q96IZ0	0.0083354916423559
P42356	Q9H7E2	0.0083354897797107
Q9BWD1	Q8IYL2	0.008335486985743
Q96Q83	Q9HAV7	0.0083354851230978
Q86SE5	Q9NVP2	0.0083354851230978
Q99426	O43283	0.0083354851230978
Q86XD8	Q99426	0.0083354851230978
Q9BYD2	Q99417	0.0083354841917753
Q9UI47	Q9NVP2	0.0083354776725173
P35249	Q9P2N7	0.0083354748785495
Q9C0D3	P82914	0.0083354748785495
Q96KR6	Q16658	0.0083354692906141
O60942	Q9HAV4	0.0083354646340012
P47897	Q15424	0.0083354534581303
Q1MSJ5	Q9H2P0	0.0083354534581303
Q9UHY1	Q7L3T8	0.0083354515954852
O43768	P51809	0.0083354515954852
Q3SXY8	P30154	0.0083354515954852
Q92626	O00264	0.0083354515954852
Q9H7D7	Q96CM3	0.0083354506641626
O95907	Q9Y316	0.0083354376256465
Q6IAA8	391257	0.0083354376256465
Q03431	Q6IAA8	0.0083354376256465
O60716	Q8IUB2	0.0083354376256465
P25686	204010	0.0083354376256465
Q12999	P11172	0.0083354376256465
O96000	Q8N5H3	0.0083354376256465
O94772	Q8NF37	0.0083354376256465
Q6YN16	Q9P2E8	0.0083354376256465
O96000	P04216	0.0083354376256465
B2RTY4	P43487	0.0083354339003562
O75947	Q9Y5Y3	0.0083354339003562
Q969N2	Q8N163	0.0083354320377111
Q9UJU6	Q02978	0.0083354227244853
P05455	Q9ULZ3	0.0083354217931628
Q8TF01	P31943	0.0083354208618402
Q01082	O75398	0.0083354022353887
P57721	Q96AG4	0.0083354013040661
Q9BSH4	Q86WX3	0.0083354003727436
P98175	P07686	0.0083354003727436
Q96IJ6	Q99417	0.0083354003727436
Q969M3	Q9NRR5	0.0083354003727436
Q86Y13	Q9BQG0	0.0083353957161307
O00566	O00154	0.0083353919908404
P52657	O15460	0.0083353873342275
P46439	Q9H3U1	0.0083353873342275
Q02413	Q5VWX1	0.0083353873342275
O15460	Q6P2H8	0.0083353873342275
O15460	Q9BUA6	0.0083353873342275
O75886	Q86VN1	0.0083353836089372
P11233	Q9H239	0.0083353826776146
O43447	Q9NWN3	0.0083353817462921
Q9NY33	Q01518	0.0083353770896792
Q3ZCQ8	O94889	0.0083353733643889
P61026	Q9NZC7	0.0083353677764534
P60660	Q9HBU9	0.0083353640511631
P61026	Q13557	0.0083353593945503
Q02218	Q9UHH9	0.0083353566005826
Q15758	Q92817	0.00833535566926
Q15572	O75179	0.0083353519439697
P50402	Q96RD7	0.008335349150002
Q15029	Q9BQE3	0.0083353482186794
Q96PH1	Q96EY1	0.0083353454247117
Q8WW35	Q14126	0.0083353454247117
Q96EY1	Q8NFN8	0.0083353454247117
O15392	Q14126	0.0083353454247117
Q9UKN8	Q15116	0.0083353454247117
Q14126	Q96E66	0.0083353454247117
Q2NKX9	Q14126	0.0083353454247117
Q8NBJ5	Q2M2E3	0.0083353454247117
Q9NWW0	Q14126	0.0083353454247117
P43307	Q16671	0.0083353416994214
P09429	O75342	0.0083353407680988
P60606	P04843	0.0083353389054536
Q6UXN9	Q9UKJ0	0.0083353389054536
Q8TF08	Q08378	0.0083353370428085
Q3SY17	O95834	0.0083353370428085
Q9NQZ8	O95834	0.0083353370428085
Q7Z5G4	O43837	0.0083353370428085
Q9H400	O95834	0.0083353370428085
P35249	Q96S79	0.0083353370428085
O43711	O95834	0.0083353370428085
Q8WUX2	O95834	0.0083353370428085
O95834	Q8IY21	0.0083353370428085
Q15005	O60832	0.0083353295922279
P53350	Q9ULL1	0.0083353295922279
P54578	Q9NYY8	0.0083353286609053
Q8N6Y1	P46977	0.0083353277295827
O14964	Q86U44	0.008335318416357
O60287	Q99808	0.0083353146910667
A0PK11	P04843	0.0083353146910667
Q9Y561	P00338	0.0083353137597441
Q14498	Q9H1Y0	0.0083353100344538
P62241	Q8IV63	0.0083353072404861
Q9H3N1	P58340	0.0083353053778409
Q15758	Q5SRH9	0.0083353025838732
A6NHL2	P11717	0.0083352997899055
Q6P3W7	O43399	0.0083352886140346
Q9NRY4	Q13492	0.008335287682712
P04406	Q5VWG9	0.0083352774381637
Q8NEY1	Q53ET0	0.0083352774381637
P38159	Q7Z7N9	0.0083352755755186
P54920	P11532	0.0083352699875831
P62834	P14649	0.0083352597430348
P28482	Q9H444	0.0083352578803896
O75882	Q9HDC5	0.0083352541550993
P68363	Q96RY7	0.0083352522924542
P54829	Q9Y277	0.0083352467045187
P01889	Q9NRR5	0.008335243910551
Q14194	Q9BUP0	0.0083352401852607
Q9UM82	Q9UPQ0	0.0083352401852607
O15160	Q9UKT5	0.0083352364599704
P62424	Q02487	0.0083352355286479
Q99459	P0C0S5	0.0083352345973253
Q08380	O95835	0.0083352206274867
O75821	Q9Y3B2	0.0083352113142609
P40938	Q9NZ01	0.0083352103829383
P17096	P46777	0.0083352103829383
445372	O14737	0.00833520013839
P23378	P35244	0.0083351954817771
O43776	Q86SQ0	0.0083351889625191
P53680	Q8N511	0.0083351889625191
P14649	Q8TE02	0.0083351889625191
P50552	Q92878	0.0083351889625191
Q02818	Q9Y2W1	0.0083351889625191
Q13310	Q6T4R5	0.0083351889625191
Q9Y587	P24666	0.0083351889625191
P52926	Q9H8H0	0.0083351889625191
P05198	Q969J3	0.0083351889625191
P49902	P62993	0.0083351889625191
Q9Y6E0	Q9Y3C6	0.0083351889625191
Q99715	P30101	0.0083351889625191
P51659	Q8TAP6	0.0083351889625191
O94966	P37802	0.0083351815119385
O00151	Q9BRA2	0.0083351805806159
Q969H8	Q9BRA2	0.0083351805806159
O43181	Q9H490	0.0083351721987128
Q96DE5	P30040	0.0083351703360676
Q2M3G0	Q9UI30	0.0083351694047451
Q9UI30	O15146	0.0083351694047451
Q9UI30	P26439	0.0083351694047451
Q9UI30	P46095	0.0083351694047451
P48544	Q9UI30	0.0083351694047451
Q9UI30	O00626	0.0083351694047451
P42263	Q9UI30	0.0083351694047451
Q9UI30	P15812	0.0083351694047451
Q8TE85	Q9UI30	0.0083351694047451
Q9UI30	P15498	0.0083351694047451
Q9NRX3	Q9UI30	0.0083351694047451
Q9UI30	O43157	0.0083351694047451
Q5T1N1	Q9UI30	0.0083351694047451
Q9UI30	Q8TDN2	0.0083351694047451
Q6ZT98	Q9UI30	0.0083351694047451
Q9UI30	P43251	0.0083351694047451
Q9UI30	Q9C0B6	0.0083351694047451
Q9UI30	Q9H6B4	0.0083351694047451
A2VCK2	Q9UI30	0.0083351694047451
Q9HAW0	Q9UI30	0.0083351694047451
Q9UI30	Q6UY01	0.0083351694047451
Q9UI30	Q9NQG1	0.0083351694047451
Q9UI30	O60603	0.0083351694047451
P13501	Q9UI30	0.0083351694047451
Q96S37	Q9UI30	0.0083351694047451
Q9UI30	Q8IUX8	0.0083351694047451
Q5XG87	Q9UI30	0.0083351694047451
Q9UI30	Q96S86	0.0083351694047451
Q9UI30	Q8TC27	0.0083351694047451
O75030	Q9UI30	0.0083351694047451
Q9UI30	10141	0.0083351694047451
Q9UI30	Q6P9F7	0.0083351694047451
Q9UI30	P34913	0.0083351694047451
Q14584	Q9UI30	0.0083351694047451
Q9UI30	Q92832	0.0083351694047451
P49368	Q9UQ07	0.0083351684734225
Q5JRX3	P14550	0.0083351675420999
P78334	P59998	0.0083351647481322
P67809	Q53GL0	0.0083351610228419
Q92614	Q9H257	0.0083351582288742
P30084	P61158	0.0083351572975516
Q7Z6M1	Q9Y287	0.0083351545035839
P23634	Q9H0V9	0.0083351545035839
P27105	P51665	0.0083351545035839
O95905	P25686	0.008335143327713
P62979	P52948	0.008335143327713
Q9H6R7	Q5VSY0	0.008335143327713
Q9Y383	Q8TD16	0.008335143327713
O95292	Q6KC79	0.0083351414650678
P21964	Q92945	0.0083351414650678
P63151	Q9P2K2	0.0083351396024227
Q15370	Q9H903	0.0083351368084549
Q6ZW31	Q96S59	0.0083351312205195
P17066	O75431	0.008335125632584
P50616	P13804	0.0083351247012615
P61313	Q9UQ74	0.0083351247012615
P48147	Q9BPW8	0.0083351247012615
P13804	Q92519	0.0083351247012615
P15692	P13804	0.0083351247012615
P13804	Q8WYJ6	0.0083351247012615
Q96NM4	P13804	0.0083351247012615
P13804	Q9H0M4	0.0083351247012615
P13804	80761	0.0083351247012615
Q8NCR3	Q86UA1	0.0083351247012615
Q8IXH7	Q8TC07	0.0083351228386163
Q96MG8	Q9BXF6	0.0083351200446486
Q13257	Q08257	0.0083351163193583
Q14781	Q9BZE4	0.0083351163193583
Q9UJY1	P11802	0.00833510607481
Q9Y2Z4	Q9BXP5	0.00833510607481
P28799	P53597	0.0083351042121648
Q05048	Q7L0Y3	0.0083351042121648
Q15393	P13637	0.0083351023495197
P06493	P25440	0.0083350939676165
Q9Y262	O43502	0.0083350930362939
Q9UHR4	P46087	0.0083350874483585
P51809	Q7Z3U7	0.008335075341165
O75717	O43795	0.0083350734785199
P45452	P40227	0.0083350706845521
P61221	P04150	0.0083350660279393
Q14156	Q9NRX1	0.0083350660279393
Q9UHF4	Q99707	0.0083350632339715
Q96IU4	Q9NTZ6	0.0083350576460361
Q9UJH8	Q3ZCM7	0.0083350576460361
O95260	P55769	0.0083350548520684
Q9Y4C2	Q86X55	0.0083350436761975
Q9NU22	Q7Z4G1	0.0083350408822298
Q13586	P67936	0.0083350352942943
P08133	Q8HWS3	0.0083350325003266
Q9UNF1	P09104	0.0083350297063589
Q14151	Q6ZVM7	0.0083350287750363
Q9NS73	Q15233	0.0083350287750363
P41220	A5YKK6	0.008335018530488
A5YKK6	Q86TN4	0.008335018530488
Q8N8F7	P04844	0.0083350157365202
P00747	P61978	0.0083350120112299
Q15404	Q8NB49	0.0083350054919719
P06733	P48637	0.0083350036293268
O43920	Q9P2R7	0.0083350017666816
Q9UKL0	Q8WTT2	0.008335000835359
Q13505	Q9BVA1	0.0083349961787462
P35611	P48739	0.0083349961787462
P30049	Q6P4Q7	0.0083349915221333
Q16630	Q9H5X1	0.0083349915221333
P22626	Q7LBR1	0.0083349905908107
O14773	Q16658	0.008334987796843
Q9BS26	O95471	0.0083349850028753
Q8IX90	A7MCY6	0.0083349850028753
P78330	O76096	0.0083349822089076
Q9Y4E1	P62910	0.0083349710330367
Q63ZY3	P78406	0.0083349663764238
P02771	P31939	0.0083349654451012
Q9BS26	Q13885	0.0083349654451012
P50548	O94966	0.0083349579945206
Q96KP4	P51572	0.008334944024682
Q9UJX5	O75116	0.008334944024682
Q9H6T0	P49902	0.008334944024682
P45973	P49642	0.008334944024682
A0MZ66	Q96KG9	0.008334944024682
Q9ULK2	P62714	0.0083349412307143
Q02952	O75688	0.0083349402993917
P05198	Q8N0X7	0.0083349402993917
O43929	Q15233	0.0083349337801337
Q9NUD5	P18583	0.0083349160850048
Q13200	Q02742	0.0083349151536822
Q15054	Q07617	0.0083349077031016
Q8N4C8	P63104	0.0083349021151661
Q16850	Q9NUQ9	0.008334900252521
P17931	Q9BRN9	0.0083348983898758
Q9Y3L5	P23258	0.0083348983898758
Q9HCL2	P26583	0.0083348955959081
Q16651	O43813	0.0083348955959081
O94805	Q5TAQ9	0.0083348955959081
O43813	P51511	0.0083348955959081
O43813	P50281	0.0083348955959081
Q13438	Q14512	0.0083348909392952
O43502	Q8WX92	0.0083348890766501
Q8WY36	Q15022	0.0083348890766501
P42568	Q6P1J9	0.0083348890766501
P54132	Q8NDX5	0.0083348890766501
Q9HC52	Q9Y388	0.0083348890766501
Q9NVN8	Q9Y4E5	0.0083348890766501
Q6VMQ6	Q96DF8	0.0083348890766501
Q8N1G2	Q8WY36	0.0083348890766501
Q8WY36	Q8TE76	0.0083348890766501
Q9UBL3	Q86UE8	0.0083348890766501
Q8N302	Q9NY12	0.0083348890766501
Q7Z333	Q9H0H5	0.0083348890766501
Q86U86	Q15022	0.0083348890766501
Q9UBS4	P10747	0.0083348872140049
P22681	Q9ULL1	0.0083348825573921
Q96QG7	Q9UHD2	0.0083348825573921
Q5VT06	Q9H0A8	0.0083348825573921
Q15004	Q9NZI8	0.0083348685875535
Q07157	Q86XL3	0.0083348657935857
Q8NI27	Q53EZ4	0.0083348648622632
Q15907	Q96K75	0.0083348639309406
O75712	Q5T2N8	0.0083348639309406
Q15907	Q96NE9	0.0083348639309406
Q5T280	Q7LG56	0.0083348639309406
P14653	Q6P4A7	0.0083348639309406
Q15198	Q96SB4	0.0083348639309406
Q15653	Q8N9N2	0.0083348639309406
Q15907	P42261	0.0083348639309406
Q9Y2M5	Q674R7	0.0083348639309406
Q96FT9	Q9UBV8	0.0083348639309406
Q15437	O95861	0.0083348620682954
P23786	Q96EL2	0.0083348602056503
P45880	P16422	0.0083348462358117
Q15007	Q9UKM9	0.0083348415791988
P41250	Q9NVR7	0.0083348313346505
P02794	P08603	0.0083348313346505
Q86UV5	P41250	0.0083348313346505
Q9UHQ4	Q9BRX2	0.0083348155021667
Q9NWS8	P56556	0.0083348006010055
O14829	Q9Y5M8	0.0083347922191023
Q9Y5M8	Q8NEY4	0.0083347922191023
Q8IVU3	Q9Y5M8	0.0083347922191023
Q9HBI0	Q9Y5M8	0.0083347922191023
P67936	Q9BX73	0.0083347922191023
P67936	P43026	0.0083347922191023
Q6UXI7	Q9Y5M8	0.0083347922191023
Q9NVD7	Q9Y5M8	0.0083347922191023
Q6XE38	P51648	0.0083347922191023
P67936	Q8WWR8	0.0083347922191023
Q86UG4	Q9Y5M8	0.0083347922191023
P51648	O00421	0.0083347922191023
Q6UW10	Q9Y5M8	0.0083347922191023
Q7Z5W3	Q9Y5M8	0.0083347922191023
P67936	P49639	0.0083347922191023
A8MVW5	P51648	0.0083347922191023
A1L190	P51648	0.0083347922191023
P40200	P51648	0.0083347922191023
P29350	P67936	0.0083347922191023
Q9BQ87	Q9Y5M8	0.0083347922191023
Q6PID8	Q5T9A4	0.0083347847685217
26582	Q92769	0.0083347829058766
Q96I25	Q96RP9	0.0083347735926508
P38571	Q32P28	0.0083347717300057
Q9UKD2	Q6NUK1	0.0083347707986831
O15020	Q96PK6	0.0083347633481025
Q9BVV6	P42285	0.0083347577601671
P19429	Q5JWR5	0.0083347475156188
Q15043	Q15072	0.0083347419276833
O43292	P02786	0.0083347400650382
Q6UB35	Q9BSJ2	0.0083347400650382
P42892	Q8WTW3	0.0083347391337156
P67812	O15231	0.0083347391337156
Q96K37	Q9NQS3	0.0083347391337156
Q9UQ80	P62820	0.0083347372710704
Q8N6T7	Q96AG4	0.008334731683135
Q8WWV3	O75937	0.008334731683135
P35269	Q96TA2	0.0083347279578447
P09497	Q02952	0.0083347233012318
Q9BV20	P46379	0.0083347233012318
Q13433	P11441	0.0083347233012318
Q86XP3	P28838	0.0083347186446189
P11413	Q02818	0.0083347084000706
Q8ND24	O60814	0.0083347084000706
Q9P032	P60174	0.0083347065374255
Q9UJX2	Q9BW19	0.0083347065374255
Q16769	Q9NX63	0.0083346916362643
Q2KHT3	P13667	0.0083346897736191
P37198	Q92481	0.0083346888422966
P16383	O43592	0.0083346888422966
P37198	Q6IQ26	0.0083346888422966
P37198	P13805	0.0083346888422966
P37198	Q9UMR7	0.0083346888422966
P37198	Q5VZQ5	0.0083346888422966
P37198	O43908	0.0083346888422966
P37198	Q96QI5	0.0083346888422966
P58505	P37198	0.0083346888422966
P37198	Q8IXK2	0.0083346888422966
P37198	P53816	0.0083346888422966
P37198	Q6ZTQ4	0.0083346888422966
Q5VU69	P37198	0.0083346888422966
P37198	A0PJK1	0.0083346888422966
P31273	P37198	0.0083346888422966
Q9UN37	P04278	0.0083346851170063
Q96PC2	Q9UN37	0.0083346851170063
Q9UKJ3	Q9ULV4	0.0083346804603934
P11166	Q9UQ16	0.0083346795290708
Q96S55	Q8NC42	0.0083346795290708
Q13555	A2VDJ0	0.0083346795290708
P37268	Q5QP82	0.0083346795290708
P46777	Q9UKA4	0.0083346627652645
P50990	Q9NXS3	0.0083346553146839
P17655	Q07955	0.008334650658071
P56182	Q9NVA2	0.008334650658071
Q5JPH6	P21796	0.0083346432074904
Q15293	P58397	0.0083346376195549
P25788	P50747	0.0083346320316195
P25490	Q9BX40	0.0083346320316195
Q9NVX0	Q9P2D6	0.0083346320316195
Q5F1R6	P04637	0.0083346320316195
Q9NZC7	Q86UK7	0.0083346311002969
Q13938	Q9NQX7	0.0083346301689744
Q9ULK0	P19338	0.0083346273750066
P62266	Q8TB36	0.0083346255123615
Q9Y446	P78406	0.0083346245810389
Q15436	Q96QV6	0.0083346180617809
Q6P2Q9	P16083	0.0083346161991357
P04626	P01023	0.0083346161991357
Q5JS37	P19367	0.008334613405168
Q15942	Q9ULE6	0.0083345985040068
Q96S21	Q8IZ21	0.0083345901221036
Q8NHQ9	Q29RF7	0.0083345901221036
Q8N684	Q8NEM7	0.0083345901221036
Q92766	O00541	0.0083345901221036
Q9NRL2	Q5PSV4	0.0083345901221036
Q9UPT9	P51003	0.0083345901221036
Q92766	O75152	0.0083345901221036
O43719	Q14807	0.0083345901221036
Q12830	Q9UJA5	0.0083345901221036
Q13206	Q8NEM7	0.0083345901221036
Q9UPT9	Q8IWZ8	0.0083345901221036
Q14161	O14531	0.0083345901221036
Q92766	Q01780	0.0083345901221036
Q7Z6E9	Q86Y91	0.0083345901221036
Q8NEB9	Q05209	0.0083345901221036
Q9Y4F5	O43295	0.0083345901221036
Q14966	Q15054	0.0083345901221036
P41236	P52756	0.0083345901221036
Q96CU9	Q96BM9	0.0083345873281359
Q9BY43	P09497	0.0083345808088779
Q9UHF7	Q9H6Z4	0.0083345789462327
Q13416	P12235	0.0083345789462327
O95235	Q16658	0.0083345770835876
Q5BJD5	Q9C0E8	0.0083345752209424
P29373	Q9GZT3	0.0083345752209424
Q504Q3	O00571	0.0083345724269747
Q96BA8	Q15020	0.0083345705643296
Q969S8	Q12789	0.0083345705643296
Q8TEX9	P47992	0.0083345705643296
P63027	P68032	0.0083345677703619
Q9Y277	Q8IXQ4	0.0083345612511038
Q15637	Q8TCG2	0.0083345603197813
P16402	Q9Y4F1	0.0083345603197813
Q8IZS8	P21333	0.0083345593884587
Q6PJI9	Q9NYU2	0.0083345584571361
Q13596	Q15019	0.0083345556631684
Q7Z628	P62136	0.0083345538005232
P12955	Q3KRA9	0.0083345500752329
Q15477	Q9NX20	0.0083345454186201
Q6PRD7	Q15149	0.0083345361053943
Q9UKI9	Q15149	0.0083345361053943
Q15149	Q5VWG9	0.0083345361053943
Q86WI3	Q15149	0.0083345361053943
P26639	Q6UY27	0.0083345342427492
P46060	Q96FH0	0.0083345342427492
P04271	P46060	0.0083345342427492
Q9BT56	P46060	0.0083345342427492
P46060	55370	0.0083345342427492
P26639	Q9NZD8	0.0083345342427492
P26639	Q5VU57	0.0083345342427492
P46060	Q14002	0.0083345342427492
P46060	P55273	0.0083345342427492
P46060	O15055	0.0083345342427492
P46060	Q96NA2	0.0083345342427492
P26639	441191	0.0083345342427492
P23471	P46060	0.0083345342427492
P51858	P46060	0.0083345314487814
P49821	Q86SX6	0.0083345277234911
Q9UNN8	Q92614	0.0083345267921686
O95620	P11766	0.0083345267921686
Q9NRA8	P68431	0.0083345230668783
Q12931	P51784	0.0083345212042331
Q13907	O75695	0.0083345035091042
Q13595	Q9BW61	0.0083345035091042
P20042	O15067	0.0083345035091042
Q15391	P11908	0.0083345007151365
Q71RS6	P11908	0.0083345007151365
Q8NFT6	P11908	0.0083345007151365
O75783	P11908	0.0083345007151365
Q8N5I2	P11908	0.0083345007151365
O95831	O95813	0.0083344988524913
Q8N371	P04439	0.008334488607943
P46783	Q9Y3S2	0.0083344830200076
Q9P2Y4	Q16531	0.0083344783633947
Q9UBQ7	Q00169	0.0083344746381044
Q15120	Q1KMD3	0.0083344718441367
Q9UJZ1	Q9NWS8	0.0083344653248786
Q8WYQ9	Q8IX01	0.0083344625309109
P33981	Q9NTK5	0.0083344457671046
P45973	Q01081	0.0083344401791691
O95757	Q99426	0.0083344392478466
Q9UL18	O60563	0.0083344345912337
O95490	P53985	0.008334431797266
Q9H0S4	Q9UKE5	0.0083344299346208
P85037	P28066	0.0083344252780079
P24539	Q8TAG9	0.0083344224840402
Q9P258	Q9NVR7	0.0083344150334596
Q15582	P29966	0.0083344131708145
Q9H6L5	Q96EY1	0.0083344057202339
A5D8W1	O43852	0.0083343964070081
Q17RS7	O43852	0.0083343964070081
O43852	Q9UJU3	0.0083343964070081
P35247	Q9Y2I7	0.0083343936130404
P48507	P09525	0.008334388025105
P78371	O95159	0.0083343852311372
Q96AY4	O43707	0.0083343824371695
P25325	Q6PJ61	0.0083343815058469
Q8NDN9	P51149	0.0083343815058469
Q14919	O00124	0.0083343805745244
A8MVW0	Q6P996	0.0083343805745244
Q9Y2R4	Q96RY7	0.0083343805745244
P30043	P58557	0.0083343805745244
Q15070	Q9BYK8	0.0083343805745244
Q15334	Q5HYA8	0.0083343805745244
Q9H6R0	O95070	0.0083343805745244
Q8IYB8	Q9BQ70	0.0083343805745244
Q8N2G8	P07384	0.0083343805745244
P53582	O00488	0.0083343805745244
P56545	Q92614	0.0083343805745244
Q5VWN6	P10301	0.0083343787118792
Q15399	Q15233	0.0083343768492341
Q99497	P37058	0.0083343768492341
P52569	P53350	0.0083343759179115
Q92616	Q9NR81	0.0083343712612986
Q8NCA9	Q86XX4	0.0083343712612986
Q86XX4	Q9UKJ0	0.0083343712612986
P11168	O95831	0.0083343712612986
Q13422	P00338	0.0083343684673309
O94906	Q96RQ1	0.0083343675360083
Q9Y305	Q9NQC7	0.0083343554288148
P78345	Q15717	0.0083343517035245
Q9H9B4	Q15262	0.008334350772202
Q9ULS5	P45880	0.0083343451842665
P62805	Q15758	0.0083343433216214
Q9HBI1	Q9H6D7	0.0083343414589762
O75663	Q9GZP9	0.0083343386650085
Q9NWB1	P78371	0.0083343349397182
P62249	Q9UET6	0.0083343321457505
P60604	P68036	0.008334326557815
P12694	P49189	0.0083343237638473
Q9BQ70	Q99942	0.0083343219012022
Q6P2Q9	Q9BY89	0.0083343209698796
Q9ULY5	O00567	0.0083343032747507
Q9Y4P3	Q2MV58	0.0083343023434281
Q9H1E3	P22102	0.0083343023434281
Q96ER3	Q9NPA8	0.0083343014121055
O15294	Q9UJW0	0.0083342967554926
P49419	P58546	0.0083342883735895
Q99962	P08559	0.0083342865109443
P57775	P31689	0.0083342865109443
Q8WXF1	Q9UKB3	0.008334282785654
P13489	255330	0.0083342781290411
6526	O43598	0.008334276266396
Q9ULV4	P55197	0.0083342753350734
Q9BQ04	O14773	0.0083342678844928
P19623	O95336	0.0083342669531703
P21399	P19623	0.0083342669531703
P50851	Q9BVA1	0.0083342650905251
O95931	P26358	0.0083342576399445
Q9Y4E8	147804	0.0083342576399445
Q86XP3	P20813	0.0083342576399445
P26358	P32456	0.0083342576399445
Q8NA77	P25685	0.0083342576399445
Q5T2D2	Q86XP3	0.0083342576399445
Q96Q42	P35637	0.0083342567086219
P46779	Q14651	0.0083342567086219
P08670	P31944	0.0083342539146542
O43815	O76094	0.0083342539146542
Q9GZU7	O43175	0.0083342501893639
P35414	Q9NQC3	0.0083342483267188
P98164	Q9UPV0	0.0083342464640736
O15321	Q9NWZ8	0.0083342464640736
Q92600	P55061	0.0083342464640736
O43657	P18074	0.0083342464640736
Q15003	Q9UM13	0.0083342464640736
Q9H845	O95352	0.0083342464640736
P18850	Q9NZH0	0.0083342464640736
P18846	O75533	0.0083342464640736
Q9NQ11	O14981	0.0083342464640736
P18850	Q9H869	0.0083342464640736
O94889	Q9NYK5	0.0083342464640736
Q9H9V9	84311	0.0083342464640736
Q2T9J0	Q15269	0.0083342464640736
Q96JB3	Q9NQ29	0.0083342464640736
Q8TBM8	Q6EMB2	0.0083342464640736
Q96I25	P15884	0.0083342464640736
Q01433	Q9NUL7	0.0083342464640736
P16383	Q10471	0.0083342464640736
Q9UBH6	Q8TD19	0.0083342464640736
Q9H7H0	Q9C0F1	0.0083342464640736
O75874	Q01433	0.0083342464640736
P39060	P59923	0.0083342464640736
O43347	Q15047	0.0083342464640736
Q9NXE4	Q969H6	0.0083342464640736
P25490	Q8NBI6	0.0083342464640736
Q9NUD5	P45984	0.0083342464640736
O95390	Q9Y3A5	0.0083342399448156
Q9UHN6	Q8N5G2	0.0083342306315898
Q8IZ07	P29320	0.0083342297002673
O43292	Q0VDD8	0.0083342297002673
Q9NVI7	O95400	0.0083342269062995
Q9NVW2	Q12830	0.0083342222496867
Q06136	Q13217	0.0083342213183641
Q9UDY2	P15880	0.0083342203870415
P35226	P13747	0.0083342185243964
P10606	P35219	0.0083342185243964
100507703	P35226	0.0083342185243964
Q9NZ45	Q8N129	0.0083342185243964
Q9H9Y2	Q9BVV7	0.0083342166617512
P24539	Q9UBX3	0.0083342166617512
Q8NFW8	Q00059	0.0083342157304286
O60885	Q9BZJ0	0.008334208279848
Q5T1Q4	Q8WXX5	0.0083342064172029
Q9UBS4	Q15437	0.0083342036232352
P08253	P58107	0.0083341989666223
P13861	Q6PI98	0.0083341896533966
Q96AY4	Q5HYK7	0.008334188722074
Q9BT25	Q9BUR4	0.008334182202816
Q8WXW3	Q8NB46	0.008334182202816
Q8NA72	O94972	0.008334182202816
P18850	Q13555	0.0083341766148805
Q6ZYL4	P07951	0.0083341673016548
P22223	Q8TBP5	0.0083341673016548
Q9NYL9	Q6XD76	0.0083341673016548
P51157	P63165	0.0083341654390096
P07919	Q5W0B1	0.0083341607823967
P51153	P11233	0.0083341598510742
Q9GZV4	P22105	0.0083341589197516
Q8N752	Q9NTI5	0.0083341533318161
P30519	P40937	0.0083341486752033
Q96N67	P30307	0.0083341402933001
Q8TAA5	Q9H477	0.0083341402933001
P78344	Q14126	0.0083341356366872
Q14152	P15311	0.0083341347053647
Q96AT1	Q7Z2Z2	0.0083341300487518
Q9NPA0	P19021	0.0083341281861066
P47756	O95299	0.0083341235294938
Q68CQ7	Q5JTH9	0.0083341198042035
P23921	Q9Y5A9	0.0083341021090745
P62820	P36639	0.0083340993151068
Q13618	O94826	0.0083340983837842
Q9NSD9	Q86VP6	0.0083340974524617
Q16576	Q6E213	0.0083340946584939
Q92187	P60709	0.0083340937271714
Q6P087	P35609	0.0083340816199779
Q96K76	Q14558	0.008334076963365
Q8N1F7	O75807	0.0083340751007199
Q96J02	O00399	0.0083340751007199
P61927	P62318	0.008334070444107
Q14974	O75390	0.0083340629935264
Q8TCT9	Q96FW1	0.0083340629935264
Q9UBV2	O14732	0.0083340601995587
P55010	Q8TCG1	0.0083340546116232
Q969T9	Q99417	0.0083340527489781
Q8NHP6	Q07065	0.0083340499550104
554250	Q8N4Q1	0.0083340434357523
P12318	O00232	0.0083340425044298
P58304	P06493	0.0083340425044298
Q9NQ79	P06493	0.0083340425044298
Q3SXZ7	P06493	0.0083340425044298
Q8N1E6	P49736	0.0083340425044298
Q7KZF4	P54284	0.0083340425044298
O60341	O75106	0.0083340425044298
O60341	A2VDF0	0.0083340425044298
O60341	O95813	0.0083340425044298
P0DPH7	Q7KZF4	0.0083340425044298
O14905	O60341	0.0083340425044298
O60341	Q6RSH7	0.0083340425044298
O00232	P52736	0.0083340425044298
O14682	O60341	0.0083340425044298
O00232	P57060	0.0083340425044298
O14544	P06493	0.0083340425044298
P06493	Q86TG1	0.0083340425044298
Q7RTY5	P06493	0.0083340425044298
Q7KZF4	Q8WXQ8	0.0083340425044298
O60341	Q8ND61	0.0083340425044298
Q96NM4	Q8TAQ2	0.0083340425044298
Q86SI9	P49736	0.0083340425044298
O60404	O00232	0.0083340425044298
P33992	P27169	0.0083340425044298
Q9H4I8	P33992	0.0083340425044298
P06493	Q8IV45	0.0083340425044298
P33992	Q9ULM2	0.0083340425044298
Q96EM0	P06493	0.0083340425044298
O00232	P25963	0.0083340425044298
Q7Z3Z2	P52272	0.0083340406417846
P08670	Q96LI9	0.0083340406417846
P52272	653219	0.0083340406417846
P08670	Q86VD1	0.0083340406417846
Q16531	O75807	0.0083340406417846
Q12980	266971	0.008334039710462
P35611	Q5TB30	0.008334039710462
P31689	Q6SA08	0.0083340359851717
P62424	Q8NHV4	0.0083340322598814
Q8WXX5	P67775	0.008334026671946
Q8TDH9	Q96GM5	0.0083340257406234
P07602	P09874	0.0083340182900428
Q5TYW1	P26196	0.0083340154960751
A6NMB9	P26196	0.0083340154960751
P26196	Q5JUX0	0.0083340154960751
P26196	Q8N2H4	0.0083340154960751
151278	P26196	0.0083340154960751
O60568	P07686	0.00833401363343
Q13541	Q13423	0.0083340127021074
Q9H1E3	Q13542	0.0083340127021074
Q9NRP0	Q96S66	0.0083340127021074
Q969M3	Q9ULC3	0.0083340127021074
Q12962	P55854	0.0083340127021074
P31641	Q9NX63	0.0083340127021074
O43583	P13073	0.0083340127021074
Q66K74	Q9GZN8	0.0083340127021074
P36404	Q9HCN4	0.0083340127021074
P23470	Q13112	0.0083340127021074
Q969M3	Q96A57	0.0083340127021074
Q12789	P29144	0.0083340127021074
Q8WXE9	P24752	0.0083340127021074
O60282	Q14657	0.0083340127021074
P31949	P14209	0.0083340127021074
Q8IUH5	Q13586	0.0083340127021074
Q8NFD5	P61158	0.0083340127021074
Q9Y2G0	P35241	0.0083340127021074
Q8IZ69	Q5T9S5	0.0083340127021074
P35670	P38606	0.0083340127021074
Q0JRZ9	Q9UKX7	0.0083340127021074
Q9Y5L0	Q9Y5M8	0.0083340117707848
Q8WV44	Q8NB46	0.0083340108394622
Q92526	O94874	0.0083340052515268
Q92485	P51571	0.0083340024575591
Q13442	Q13216	0.0083339996635913
P04406	Q92560	0.0083339987322688
P14373	Q96LB3	0.0083339922130107
Q9HBD1	Q9H307	0.0083339856937527
Q9H0B6	Q8WYA6	0.0083339819684624
Q6P5R6	P48047	0.0083339819684624
Q9BY43	P07947	0.0083339801058173
Q96PK6	P39687	0.0083339801058173
Q13112	Q9Y606	0.0083339661359786
O75607	P04899	0.0083339661359786
P54098	Q92621	0.0083339605480432
P36897	Q96JB2	0.0083339605480432
Q9BT40	P40937	0.0083339605480432
O95452	P06737	0.0083339586853981
Q9BXT2	P06737	0.0083339586853981
Q5FYA8	P06737	0.0083339586853981
Q9Y6U7	P06737	0.0083339586853981
Q02742	Q8NF37	0.0083339577540755
P41223	Q02241	0.0083339577540755
Q9Y221	P42694	0.0083339493721723
Q5QP82	Q9NRG9	0.0083339447155594
Q8N1F7	Q9HCU4	0.0083339447155594
P07339	Q96AY3	0.0083339447155594
Q8NCD3	P09543	0.0083339447155594
P62269	P47897	0.008333939127624
Q13835	P52597	0.0083339270204305
P69905	P61353	0.0083339260891079
P63208	Q8NB49	0.0083339205011725
Q9NWT8	P41091	0.0083339177072048
P83916	Q14241	0.008333914913237
O15031	O75131	0.0083339139819145
Q9UHR5	O75348	0.0083339065313339
Q9GZN8	O95861	0.0083339065313339
Q96I99	O14929	0.0083339065313339
Q9BWH6	P00403	0.0083339065313339
Q14191	Q86V97	0.0083339037373662
O60437	Q9NPB8	0.0083339009433984
O00391	Q53EU6	0.0083339009433984
Q9H246	Q9UQ80	0.0083338990807533
P04049	P13804	0.0083338972181081
Q53GS9	P43487	0.0083338944241404
Q8N461	Q00325	0.0083338897675275
Q9HC77	P07437	0.0083338841795921
O94811	Q8IUE6	0.0083338813856244
100288406	Q8WUM9	0.0083338795229792
O14497	Q9HAV7	0.0083338776603341
Q9H2U9	P26006	0.0083338757976889
Q9HAT2	Q9C0C7	0.0083338748663663
P48739	P63279	0.0083338739350438
Q9HCK8	P62280	0.0083338655531406
Q8IWS0	Q13769	0.0083338618278503
A0PJW6	P31944	0.0083338562399148
Q15363	Q8N490	0.0083338478580117
Q8NCS4	Q9NZC7	0.0083338422700762
Q6PIJ6	P14866	0.0083338376134634
Q969S3	Q9NVS2	0.0083338329568505
Q9UKJ3	Q92945	0.0083338320255279
Q9UMX0	Q96S44	0.0083338199183344
Q9NVP2	P63167	0.0083338180556893
Q96NT3	P35573	0.0083338161930441
Q99615	Q32P28	0.0083338152617216
P78527	Q8TCE9	0.008333807811141
Q9Y2S6	Q14254	0.0083338059484958
Q9HBR0	Q9Y230	0.0083338050171732
O43815	Q96J02	0.0083338012918829
P22061	Q8N1B3	0.0083338003605604
P61960	O15145	0.0083337966352701
P16152	Q9Y6M1	0.0083337873220443
Q8NDV7	P08243	0.0083337845280766
O15120	Q99417	0.0083337817341089
P09493	O43149	0.0083337798714637
P46379	Q13404	0.0083337798714637
P56181	Q8N1G4	0.0083337780088186
P49321	Q6NZY4	0.0083337593823671
Q9UEY8	ENSG00000034063	0.0083337556570768
Q6ICL3	P54709	0.0083337528631091
P38919	Q13303	0.0083337528631091
Q9UGM1	P38919	0.0083337528631091
Q9NR21	P38919	0.0083337528631091
P31152	Q5W0B1	0.0083337519317865
P46013	Q14195	0.0083337510004639
P49327	P00797	0.0083337444812059
Q8WUM0	Q99590	0.0083337444812059
O60282	Q9BVA1	0.0083337416872382
Q04917	Q14241	0.0083337416872382
Q9P0J6	Q13765	0.008333739824593
P01889	Q8NBJ4	0.0083337360993027
P26038	Q9NZH6	0.0083337323740124
Q13148	Q9H2Y7	0.0083337165415287
Q08209	Q92615	0.0083337137475609
Q9BWL3	Q9Y6A9	0.0083337137475609
Q07955	Q9H0S4	0.0083337128162384
Q9HCM4	P62070	0.0083337100222706
Q96DN6	P62333	0.0083336876705288
P61254	Q7Z7J5	0.0083336876705288
Q96DN6	P17980	0.0083336876705288
Q9BZL4	57554	0.0083336876705288
P35712	Q2M2I8	0.0083336876705288
Q96B77	Q13501	0.0083336867392063
Q9BR76	Q9UI42	0.0083336867392063
Q8NE86	P62736	0.0083336848765611
Q6PCB7	P54136	0.0083336848765611
P07196	P06241	0.0083336848765611
P16298	P19367	0.0083336848765611
Q9Y625	Q16795	0.0083336848765611
Q8NAT1	Q9BSJ2	0.0083336848765611
P68366	Q8WVV5	0.0083336848765611
P10321	Q14012	0.0083336848765611
Q9UJU5	P53621	0.0083336802199482
P28332	P53621	0.0083336802199482
O15511	Q3SY00	0.0083336718380451
Q8NI60	Q96NY8	0.0083336699753999
Q8NI60	Q9HBB8	0.0083336699753999
Q8NI60	P49221	0.0083336699753999
Q8NI60	Q15884	0.0083336699753999
Q8NI60	Q9BQ87	0.0083336699753999
Q8NI60	Q9UEW3	0.0083336699753999
Q8NI60	Q8TCD5	0.0083336699753999
Q8NI60	Q15771	0.0083336699753999
Q8NI60	Q496F6	0.0083336699753999
Q8NI60	P16050	0.0083336699753999
Q9UBT2	Q9NRV9	0.0083336671814322
P30084	O43598	0.0083336671814322
P07741	P31937	0.0083336671814322
Q96BI1	P18075	0.008333658799529
Q14240	P14867	0.008333658799529
Q92900	Q15019	0.0083336550742387
P37287	P20674	0.0083336513489484
Q96AY3	P23280	0.0083336513489484
P63165	O95453	0.0083336504176259
Q9H0V9	Q9NVM6	0.0083336420357227
O15431	P60604	0.0083336252719163
Q14574	Q16637	0.0083336243405938
Q9Y2G8	P16260	0.0083336196839809
Q9Y6N1	Q9Y3D6	0.0083336196839809
P26196	Q6PJT7	0.00833360850811
Q12979	Q9Y2X9	0.008333601988852
O15056	P38646	0.0083336001262068
O15056	P05141	0.0083336001262068
O75746	Q9NRW3	0.008333595469594
Q9H0R5	P22061	0.0083335926756262
Q8N205	P54709	0.0083335880190134
O95487	Q6IQ49	0.0083335852250456
Q99497	Q9BRA2	0.0083335852250456
P36957	O00571	0.0083335852250456
Q9BRR3	P35221	0.0083335740491747
Q9UGU0	O75914	0.008333571255207
Q6ULP2	Q9BY44	0.008333571255207
P13928	O60814	0.0083335656672716
P98164	Q7Z3U7	0.0083335638046264
Q6PKC3	P83111	0.0083335610106587
Q86UA1	P26358	0.0083335591480135
P55010	Q96EI5	0.0083335591480135
P30626	Q9H4A4	0.0083335591480135
Q9NPQ8	Q96R06	0.008333558216691
P07195	Q14677	0.008333558216691
O76094	P17658	0.0083335554227232
Q08379	Q99598	0.0083335554227232
P15621	Q9H9Y6	0.0083335554227232
Q9H0X9	Q9NX55	0.0083335554227232
Q6J9G0	Q16401	0.0083335554227232
Q9HBI0	Q9NZQ3	0.0083335554227232
Q9NP50	Q9Y547	0.0083335554227232
O15031	P40126	0.0083335554227232
P57740	Q9UDY6	0.0083335554227232
Q6IAA8	Q9NX55	0.0083335554227232
P26012	O95163	0.0083335554227232
Q6QHK4	Q9NX55	0.0083335554227232
112401	O15372	0.0083335554227232
Q8TE69	P35658	0.0083335554227232
Q9BW11	Q9Y547	0.0083335554227232
Q9H7D7	Q400G9	0.0083335554227232
Q15459	Q6Y2X3	0.0083335554227232
Q8N2H9	Q9H9Y6	0.0083335554227232
Q99598	Q9NTX9	0.0083335554227232
Q9BZE1	O95977	0.0083335554227232
Q5SQI0	Q9H9Y6	0.0083335554227232
Q9UM19	P35658	0.0083335554227232
Q5U4P2	Q16401	0.0083335554227232
Q9ULT8	Q8NHY5	0.0083335554227232
Q6UXL0	Q01780	0.0083335554227232
Q15011	Q99598	0.0083335554227232
Q8NB90	440248	0.0083335554227232
Q6ZMB5	Q15459	0.0083335554227232
Q8IYL2	P52948	0.0083335554227232
O75306	Q96LB9	0.0083335554227232
Q9Y547	Q9UQ16	0.0083335554227232
Q99598	Q9BW91	0.0083335554227232
P43235	P35658	0.0083335554227232
Q96T66	Q16401	0.0083335554227232
Q9BZE1	Q9GZN4	0.0083335554227232
Q9C0C7	Q8WVJ9	0.0083335554227232
Q9GZN4	P23229	0.0083335554227232
O15031	Q969X2	0.0083335554227232
Q9NSD9	Q8NI38	0.0083335554227232
Q15459	Q86YV6	0.0083335554227232
Q6IE81	Q7L2H7	0.0083335554227232
P78369	P20020	0.0083335554227232
Q8IXL9	Q9BTW9	0.0083335554227232
Q6P1M3	P53004	0.0083335554227232
P01569	P35658	0.0083335554227232
P41226	Q9BTW9	0.0083335554227232
P13385	Q8NB90	0.0083335554227232
Q7L576	P08582	0.0083335554227232
Q9NXC2	Q9NZQ3	0.0083335554227232
Q9NSD9	Q96PQ6	0.0083335554227232
Q9NSD9	P51692	0.0083335554227232
Q15459	Q9BWH2	0.0083335554227232
O75636	Q15363	0.0083335554227232
Q99598	Q5SW96	0.0083335554227232
Q9BXS5	Q8N8Q3	0.0083335554227232
Q9Y5W9	Q9Y547	0.0083335554227232
Q8N3S3	Q01780	0.0083335554227232
Q6NSJ5	O43252	0.0083335554227232
Q06210	Q9BXJ4	0.0083335554227232
P04746	Q01780	0.0083335554227232
Q9UL46	Q9HAY2	0.0083335554227232
P26012	O15372	0.0083335554227232
Q9Y547	Q14435	0.0083335554227232
O15031	O95977	0.0083335554227232
Q7L576	Q8WVX3	0.0083335554227232
Q16586	Q14789	0.0083335554227232
Q96CE8	O75306	0.0083335554227232
Q86T13	Q8NB90	0.0083335554227232
O43747	Q9Y6G3	0.0083335554227232
O75306	Q7Z698	0.0083335554227232
Q8WVX3	Q16401	0.0083335554227232
Q9Y572	Q9BXS5	0.0083335554227232
Q9NSD9	Q6ZMG9	0.0083335554227232
Q8TEW6	Q9H9Y6	0.0083335554227232
P57740	Q9NQS5	0.0083335554227232
Q99502	Q9NX55	0.0083335554227232
P33992	Q96C12	0.0083335554227232
P33992	Q96HZ4	0.0083335554227232
Q5JUK2	O15372	0.0083335554227232
Q9BW27	Q96CT2	0.0083335554227232
P48426	Q16401	0.0083335554227232
Q9BW27	Q9Y586	0.0083335554227232
P25101	Q16401	0.0083335554227232
Q8IYL2	O43252	0.0083335554227232
Q9NSD9	Q9UDY6	0.0083335554227232
Q8N5H3	Q9BTW9	0.0083335554227232
P25101	Q9BTW9	0.0083335554227232
Q9NSD9	Q8NCI6	0.0083335554227232
Q6P1M3	Q96KS9	0.0083335554227232
Q9HCQ5	O95163	0.0083335554227232
P14138	Q13418	0.0083335554227232
Q9UBP6	Q9NZQ3	0.0083335554227232
Q96SA4	O43747	0.0083335554227232
A2RUH7	Q16401	0.0083335554227232
O43156	Q9NX55	0.0083335554227232
Q96LL9	Q9Y547	0.0083335554227232
P57740	Q96GM1	0.0083335554227232
Q96C12	Q06210	0.0083335554227232
O75061	Q9NZQ3	0.0083335554227232
Q15907	Q9NX55	0.0083335554227232
O43463	Q9NSD9	0.0083335554227232
A8MW92	Q9NZQ3	0.0083335554227232
O95157	Q9BTW9	0.0083335554227232
Q8TC12	Q9NX55	0.0083335554227232
P28347	O14579	0.0083335554227232
O15031	P30872	0.0083335554227232
P15170	Q8IXX5	0.0083335554227232
Q9BXS5	Q96JB6	0.0083335554227232
Q7L576	Q5SW24	0.0083335554227232
Q9Y2T6	Q9BTW9	0.0083335554227232
Q16401	O43914	0.0083335554227232
Q6P1M3	Q5SW24	0.0083335554227232
Q9H160	Q7L2H7	0.0083335554227232
Q9Y547	Q9HBL7	0.0083335554227232
Q6P1M3	Q9HCQ5	0.0083335554227232
Q6P1M3	A0PJX2	0.0083335554227232
Q5MJ09	Q9NX55	0.0083335554227232
O75636	Q9BW27	0.0083335554227232
Q7L576	P58658	0.0083335554227232
Q9H9Y6	Q3SY46	0.0083335554227232
Q9NY35	Q7L2H7	0.0083335554227232
A5YKK6	P26998	0.0083335554227232
O95072	Q9NZQ3	0.0083335554227232
Q15459	Q96HE9	0.0083335554227232
P04217	Q9H9Y6	0.0083335554227232
P61421	Q9NX55	0.0083335554227232
Q15459	Q9UIH9	0.0083335554227232
O75173	Q16401	0.0083335554227232
Q96C11	Q9NZQ3	0.0083335554227232
Q969J5	Q16401	0.0083335554227232
Q8WY64	Q06210	0.0083335554227232
Q6P1M3	A2RUH7	0.0083335554227232
Q9BXS5	P06870	0.0083335554227232
Q96HM7	Q9NZQ3	0.0083335554227232
O75306	Q8WV15	0.0083335554227232
Q15459	P00749	0.0083335554227232
Q9Y678	Q9HAY2	0.0083335554227232
P23229	P11511	0.0083335554227232
Q6P1M3	388407	0.0083335554227232
Q9UL46	Q9Y3D5	0.0083335554227232
Q15459	P01570	0.0083335554227232
P20020	P55073	0.0083335554227232
Q9NX55	Q7Z3V4	0.0083335554227232
A7E2Y1	Q9H9Y6	0.0083335554227232
Q6XPS3	Q9NZQ3	0.0083335554227232
O00180	Q16401	0.0083335554227232
Q9H1Q7	Q7L2H7	0.0083335554227232
P32780	Q9NX55	0.0083335554227232
Q96K31	Q9H9Y6	0.0083335554227232
Q9NQX1	Q9NX55	0.0083335554227232
O14579	Q9BU70	0.0083335554227232
Q06210	Q8WVN8	0.0083335554227232
Q8WUM0	Q8TDV5	0.0083335554227232
Q6P1M3	O95704	0.0083335554227232
O75306	Q86X67	0.0083335554227232
Q8WV60	Q9Y547	0.0083335554227232
A2A3K4	Q7L2H7	0.0083335554227232
O75192	O43252	0.0083335554227232
P16473	Q9BW27	0.0083335554227232
Q99598	Q7Z698	0.0083335554227232
Q9NSD9	Q13287	0.0083335554227232
O43747	O43295	0.0083335554227232
Q7L576	O75716	0.0083335554227232
Q9UL46	Q9NQW6	0.0083335554227232
O14579	P55344	0.0083335554227232
Q15363	Q9UI47	0.0083335554227232
Q96Q77	Q9BXS5	0.0083335554227232
Q5T2D2	O76094	0.0083335554227232
Q9BW27	O75716	0.0083335554227232
P33992	Q96CF2	0.0083335554227232
Q7L2H7	Q96L12	0.0083335554227232
Q8N4Q0	Q9NZQ3	0.0083335554227232
Q9Y232	Q9Y547	0.0083335554227232
P33992	Q9ULW8	0.0083335554227232
P14416	Q14573	0.0083335554227232
266553	Q16401	0.0083335554227232
Q6P1M3	P55083	0.0083335554227232
Q7Z4Q2	Q9NX55	0.0083335554227232
Q9UL46	A5X5Y0	0.0083335554227232
Q86T13	Q9BXS5	0.0083335554227232
Q9Y3C0	Q16401	0.0083335554227232
Q03431	Q16401	0.0083335554227232
P28222	Q16401	0.0083335554227232
O60237	Q9NX55	0.0083335554227232
O15031	P09681	0.0083335554227232
Q9Y2T4	Q9BTW9	0.0083335554227232
P61328	O75306	0.0083335554227232
P04141	P33992	0.0083335554227232
Q496F6	Q16401	0.0083335554227232
Q13772	Q9NZQ3	0.0083335554227232
P35462	O75306	0.0083335554227232
Q0D2K3	O43252	0.0083335554227232
Q3KP22	P35658	0.0083335554227232
Q9BXJ8	Q9NZQ3	0.0083335554227232
Q8TCW9	O75306	0.0083335554227232
Q8IYJ1	Q7L2H7	0.0083335554227232
Q6MZW2	Q7L2H7	0.0083335554227232
Q15459	Q8TDV5	0.0083335554227232
Q9NS66	Q7L2H7	0.0083335554227232
Q86Y22	Q9BTW9	0.0083335554227232
Q92874	P23229	0.0083335554227232
Q16401	Q6FHJ7	0.0083335554227232
Q8NEG4	O75306	0.0083335554227232
O60704	Q7L2H7	0.0083335554227232
Q9BXS5	6976	0.0083335554227232
O95340	Q01780	0.0083335554227232
Q8TAD8	Q7L2H7	0.0083335554227232
O15031	Q92874	0.0083335554227232
P14416	Q16401	0.0083335554227232
Q16613	Q13418	0.0083335554227232
O43427	Q9Y547	0.0083335554227232
Q15459	Q5W0U4	0.0083335554227232
Q96D21	Q16401	0.0083335554227232
Q15459	Q96AJ1	0.0083335554227232
O43924	Q9NX55	0.0083335554227232
Q9BW27	Q3SYB3	0.0083335554227232
147804	Q9Y547	0.0083335554227232
Q9BW27	Q96NY8	0.0083335554227232
P53611	Q7L2H7	0.0083335554227232
O00182	Q9Y547	0.0083335554227232
Q5T5D7	Q9Y547	0.0083335554227232
Q15459	P56937	0.0083335554227232
Q6P1M3	O43920	0.0083335554227232
P01374	Q13418	0.0083335554227232
Q16401	Q9P2G3	0.0083335554227232
Q9NSD9	Q9Y5A6	0.0083335554227232
Q8NB90	Q12950	0.0083335554227232
Q6P1M3	Q93062	0.0083335554227232
Q9NRW3	O43252	0.0083335554227232
Q6P1M3	Q96FI4	0.0083335554227232
Q16401	Q92783	0.0083335554227232
Q9BW27	Q6MZW2	0.0083335554227232
P09466	Q16401	0.0083335554227232
Q9BXS5	Q8ND61	0.0083335554227232
Q9BW27	P20151	0.0083335554227232
Q9HCI5	O15372	0.0083335554227232
P33992	P24462	0.0083335554227232
Q9BW27	Q8N4P2	0.0083335554227232
Q9Y678	Q96SA4	0.0083335554227232
Q9UGI9	Q9H9Y6	0.0083335554227232
P35225	Q99598	0.0083335554227232
Q6P1M3	Q6ZT89	0.0083335554227232
O43747	Q9GZZ9	0.0083335554227232
Q5GFL6	Q9BW27	0.0083335554227232
Q9HBA9	Q9BTW9	0.0083335554227232
P61970	Q9BRA0	0.0083335544914007
Q8N8Q9	P12814	0.0083335479721426
Q6P4Q7	O94832	0.0083335479721426
P30876	Q6V0I7	0.0083335479721426
Q9BVA1	O94952	0.0083335479721426
Q16881	P11177	0.0083335330709815
Q9BZX2	P06239	0.008333527483046
Q93009	Q86TS9	0.008333520963788
Q93008	Q5T2D3	0.0083335153758525
Q93008	Q9H313	0.0083335153758525
Q93008	Q9H293	0.0083335153758525
Q93008	Q00604	0.0083335153758525
Q93008	Q8IVF7	0.0083335153758525
Q93008	Q10571	0.0083335153758525
Q93008	Q9UKB3	0.0083335153758525
Q9NZM5	P46109	0.0083335135132074
Q6P2Q9	Q96HE7	0.0083335135132074
P27695	O14531	0.0083335116505622
Q96GA3	O15084	0.0083335088565945
Q99961	O75976	0.0083335088565945
P10155	Q86TG1	0.0083335004746913
Q9H0J9	O00303	0.0083334976807236
Q9Y2K5	O43795	0.0083334976807236
O94973	P54284	0.0083334976807236
Q9Y4F3	Q13247	0.0083334976807236
P18858	P52790	0.0083334930241107
Q9BV87	P29218	0.0083334920927882
Q9H0C8	Q9BZE9	0.0083334920927882
P50570	P15374	0.008333490230143
Q9NYF8	Q12849	0.0083334846422076
P54727	P61106	0.0083334809169173
Q13740	P35475	0.0083334790542721
Q6P2Q9	Q9UBV2	0.0083334790542721
Q9UK22	Q8N461	0.0083334790542721
Q9NTN9	Q4G176	0.0083334790542721
P61962	Q86T24	0.008333477191627
P78527	Q8TCY9	0.0083334716036915
Q9BW66	P04626	0.0083334678784012
Q04323	P52701	0.0083334585651755
Q96FJ2	P42892	0.0083334585651755
Q00059	Q6PJ61	0.0083334576338529
P42357	Q8WWC4	0.0083334567025303
O60341	O15405	0.0083334539085626
P02545	P16152	0.0083334511145949
P20340	P21291	0.0083334501832723
Q9Y4F5	Q8N9N2	0.0083334483206272
P26885	P61916	0.0083334473893046
Q9NZN3	P13051	0.008333446457982
Q15459	P13796	0.0083334455266594
Q9BZH6	P23396	0.0083334445953369
Q8ND56	Q6NZ36	0.0083334390074014
Q92609	Q14683	0.0083334390074014
Q9UG63	Q9Y6X9	0.0083334390074014
O60292	O14617	0.0083334390074014
Q14687	23392	0.0083334390074014
Q9Y6X9	P41252	0.0083334390074014
Q8TF46	Q02790	0.0083334390074014
Q68CZ1	P61513	0.0083334390074014
Q9Y6A4	Q96F07	0.0083334390074014
P62380	O14980	0.0083334390074014
Q96GD4	Q9GZR1	0.0083334390074014
Q969Q0	Q16352	0.0083334390074014
P36776	O75417	0.0083334390074014
Q13613	P13645	0.0083334390074014
P20585	P54619	0.0083334390074014
P36507	P46100	0.0083334390074014
101930123	Q9BYJ9	0.0083334390074014
Q00535	P36776	0.0083334390074014
101930123	Q99700	0.0083334390074014
Q8WUA2	O00213	0.0083334390074014
Q15650	O60749	0.0083334390074014
Q9NW82	Q9UMZ2	0.0083334390074014
Q9BXJ9	P46939	0.0083334390074014
P29353	Q14671	0.0083334390074014
Q8WUM4	Q9Y6X9	0.0083334390074014
O00443	P51571	0.0083334390074014
O14497	P54619	0.0083334390074014
Q5T5Y3	Q9BVL2	0.0083334390074014
Q7Z478	Q02809	0.0083334390074014
Q15650	Q9UKV3	0.0083334390074014
Q14566	Q9Y6X9	0.0083334390074014
Q9UPY3	Q9H4I2	0.0083334390074014
Q9NRA8	Q6ZU35	0.0083334390074014
O94986	Q8NCA5	0.0083334390074014
Q16718	Q7Z3T8	0.0083334390074014
Q5HYK7	Q96T21	0.0083334390074014
Q15417	Q14689	0.0083334352821111
Q9H6E4	P50502	0.0083334315568208
Q9H4A6	P20674	0.0083334231749176
O15020	Q16775	0.0083334147930145
P78424	P15924	0.0083334138616919
Q9UHG0	P47755	0.0083334110677242
P49069	P35241	0.0083334110677242
O14531	Q9ULK5	0.0083334110677242
Q96J84	P35908	0.0083334110677242
Q09028	Q2TAC2	0.0083334110677242
Q99733	Q9Y4F4	0.0083334110677242
P98164	O95372	0.0083334110677242
Q9H0U4	Q9Y4F4	0.0083334110677242
P20700	Q9Y4F4	0.0083334110677242
P98164	Q15019	0.0083334110677242
P62820	Q8TD31	0.0083334110677242
O43396	Q9Y4F4	0.0083334110677242
Q13586	P35241	0.0083334110677242
P49069	Q8IVD9	0.0083334110677242
Q9P2N5	Q8IZE3	0.0083334110677242
O14531	Q658P3	0.0083334110677242
Q8IZE3	Q12800	0.0083334110677242
Q13263	Q9Y4F4	0.0083334110677242
Q13586	O60885	0.0083334110677242
P49069	O60885	0.0083334110677242
Q96J84	P13645	0.0083334110677242
P62937	Q9Y4F4	0.0083334110677242
Q76I76	Q9Y548	0.0083334073424339
Q07020	Q8WTS6	0.0083333998918533
P59998	Q99733	0.008333396166563
P05023	P28566	0.008333396166563
O00483	P57772	0.0083333840593695
O75317	Q08J23	0.0083333831280469
O95219	Q9BWF3	0.0083333831280469
P53708	Q9P0J0	0.0083333803340792
Q7Z5K2	O75152	0.0083333784714341
P49755	P57105	0.0083333738148212
Q6PIJ6	O00148	0.0083333728834986
Q8NEV8	P63244	0.0083333700895309
Q15291	Q9NZM1	0.0083333682268857
Q7KZI7	O95425	0.0083333514630794
P49641	Q8NCE0	0.0083333505317568
Q15031	P31937	0.0083333440124988
Q9P2N5	P06730	0.0083333328366279
ENSG00000108294	Q5VU43	0.008333321660757
Q66K14	Q9HCC0	0.0083333179354667
P07305	P04181	0.0083333179354667
Q9H9Q2	Q15257	0.0083333170041441
P43307	Q9Y672	0.0083333123475313
P54819	Q12849	0.0083333058282732
P13232	Q02978	0.0083333030343055
Q02978	Q9NYY1	0.0083333030343055
Q02978	Q04844	0.0083333030343055
Q96PQ0	P46778	0.0083333030343055
Q14684	Q9UIF8	0.0083333011716604
P52815	O00116	0.0083333002403378
P42566	Q8WUY9	0.0083332983776927
Q14019	O14907	0.0083332974463701
Q8N4V1	Q96IU4	0.0083332965150475
O43921	P16144	0.0083332955837249
P30626	Q96HA1	0.0083332937210798
Q96J02	O00425	0.0083332797512412
Q8WVP7	Q9UQ49	0.0083332723006606
Q8NBT0	P49207	0.0083332685753703
O60220	Q14204	0.0083332685753703
O15400	A5YKK6	0.0083332685753703
Q14814	Q9H910	0.0083332667127251
Q9BXB4	P47755	0.00833326485008
O00400	Q13596	0.00833326485008
P31689	O75330	0.00833326485008
Q9BR77	Q9UPN7	0.00833326485008
P11940	Q8WXI8	0.0083332639187574
O75489	O14828	0.0083332611247897
P18858	P42285	0.0083332527428865
O14497	P07864	0.0083332518115639
O43166	O15371	0.0083332452923059
Q7L590	P13645	0.0083332452923059
Q562R1	Q5VSY0	0.0083332452923059
Q6ZWT7	P68431	0.0083332452923059
Q96N66	P24941	0.0083332452923059
Q969N2	Q9BSJ2	0.0083332452923059
Q5JPH6	Q9NS15	0.0083332238718867
P56537	Q9Y3Q3	0.008333221077919
Q9BX70	O76031	0.008333221077919
Q96FJ2	O00258	0.008333221077919
O43505	Q9BSV6	0.008333221077919
Q6IBS0	Q92989	0.008333221077919
P11488	P41252	0.0083332192152738
P78406	Q14999	0.0083332182839512
Q5T013	Q99707	0.0083332182839512
Q9NQG5	Q9UHA4	0.0083332182839512
P20226	O75533	0.0083332182839512
Q9BZZ5	P16422	0.0083332136273384
P07099	Q9NUU7	0.0083332136273384
P08579	Q9NUL7	0.0083332117646932
P04406	Q14CX7	0.0083332108333706
P30838	Q9BR76	0.0083332108333706
Q13884	Q15365	0.0083332108333706
Q9Y2Z9	P30050	0.0083332108333706
O60488	Q8WVY7	0.0083332108333706
Q15907	O75909	0.0083332108333706
Q9BQD3	P42167	0.0083332108333706
Q71U36	Q13627	0.0083332108333706
Q9BSJ8	Q49A26	0.0083332080394029
Q13595	Q9NR56	0.0083332080394029
O43159	P58107	0.0083332080394029
P78362	P20340	0.0083332080394029
Q9Y281	Q96DR7	0.0083332015201449
Q15717	Q3KQZ1	0.0083331959322094
P54577	Q9BVA1	0.0083331912755966
Q01813	P0DJD0	0.0083331894129514
Q96D46	P61244	0.0083331875503063
P82930	P51659	0.0083331856876611
Q14165	P11586	0.008333183825016
Q7Z417	O75525	0.0083331782370805
Q15165	Q6UX04	0.0083331661298871
Q9H074	P51570	0.0083331586793065
Q15742	P07900	0.0083331586793065
Q6PML9	P11586	0.008333146572113
P02675	O14737	0.0083331456407904
P46783	Q8N0V3	0.0083331437781453
O60725	Q9NX63	0.0083331428468227
Q9NRZ5	P50897	0.0083331409841775
Q9BZF9	Q9Y383	0.0083331242203712
Q8NDV7	Q8N6T3	0.0083331232890486
P48163	P12273	0.0083331232890486
P35251	Q12797	0.0083331204950809
P61313	Q9UKT5	0.008333115838468
Q9C0J8	Q969X6	0.0083331139758229
Q9BTT6	O14975	0.0083331055939197
Q86VP6	Q9Y2S6	0.0083331055939197
Q9UJU6	P04062	0.0083331055939197
P02585	Q00059	0.0083331037312746
Q8IZQ1	Q63ZY3	0.008333102799952
Q9BQ70	P62244	0.0083331009373068
Q99615	Q14257	0.0083331009373068
P78371	Q5FYB1	0.0083330990746617
O00764	A6NEL2	0.0083330972120165
P0CE71	P00492	0.0083330972120165
Q3YBM2	P00492	0.0083330972120165
A5D8W1	Q12931	0.0083330972120165
P62244	Q8N139	0.0083330972120165
P24534	Q5SRI9	0.0083330972120165
P30301	P24534	0.0083330972120165
P34897	Q9BWT3	0.0083330972120165
P29692	Q70SY1	0.0083330972120165
O00764	Q92743	0.0083330972120165
O00764	Q9BYL1	0.0083330972120165
O00764	Q9NYW8	0.0083330972120165
Q92575	P61247	0.0083330953493714
O75096	Q9BUJ2	0.0083330934867262
O00116	P46821	0.0083330878987908
P55957	Q5T2N8	0.0083330869674682
P38117	P49593	0.0083330692723393
Q9P0L0	Q9HC35	0.0083330618217587
P78310	P19404	0.0083330515772104
Q69YQ0	O95373	0.0083330506458878
Q15758	P29016	0.0083330478519201
Q567U6	Q96A65	0.0083330478519201
P82909	P22735	0.0083330422639846
P55209	Q9HAD4	0.0083330422639846
O75381	O95372	0.0083330385386943
P28289	O14524	0.0083330236375331
Q6NXG1	P26440	0.0083330096676945
P49590	Q15004	0.0083330096676945
Q14669	Q9UKU7	0.0083330096676945
Q9NRR5	28912	0.0083330096676945
Q8IZ07	Q96TA1	0.0083330096676945
Q7Z333	Q16777	0.0083330096676945
Q08174	P61218	0.0083330096676945
P35558	Q5T9A4	0.0083330096676945
Q92820	Q6NUI2	0.0083330096676945
Q9H6T0	Q9BZQ6	0.0083330096676945
Q7Z7A3	P13164	0.0083330096676945
Q96T88	O95260	0.0083330096676945
Q8IVV7	Q14166	0.0083330096676945
Q00403	Q8NEV8	0.0083330096676945
P49862	Q5T4B2	0.0083330096676945
Q13867	P35580	0.0083330059424042
O43432	Q14677	0.0083329863846302
Q92621	Q13137	0.0083329826593399
Q9NYU2	P49810	0.0083329724147915
Q96ST8	O95163	0.0083329705521464
O43865	Q7L1Q6	0.0083329603075981
Q02487	Q9NX40	0.0083329593762755
P27348	P30419	0.0083329565823078
Q9Y4C2	Q96AG4	0.0083329491317272
P14649	Q9H2E6	0.008332947269082
Q9H2V7	Q8TAG9	0.0083329463377594
P25788	Q96M11	0.0083329388871788
P35249	Q6MZW2	0.0083329379558563
Q99909	P35249	0.0083329379558563
Q92785	Q9H0R6	0.0083329379558563
P35249	P20151	0.0083329379558563
P01570	P35249	0.0083329379558563
P51149	Q14943	0.0083329379558563
Q6IQ49	Q8NHP8	0.0083329360932111
O14737	Q9BQI6	0.0083329286426305
Q9H4I3	Q8NEW0	0.008332927711308
Q9Y3I0	102724985	0.0083329267799854
P35221	Q9UKR3	0.0083329221233725
P30740	P39687	0.0083329165354371
P62820	P62937	0.0083329062908887
Q9NSE4	Q13485	0.0083329053595662
Q9Y262	P61221	0.0083329044282436
P0DML2	P83111	0.008332903496921
Q8NEF3	P48643	0.0083329016342759
Q02218	P07195	0.008332896977663
Q9UI15	Q9UMX0	0.008332896977663
Q68DH5	Q9Y5X1	0.0083328960463404
Q9NUQ7	P08240	0.0083328951150178
Q9UPT8	P35606	0.0083328885957598
P35580	Q96PQ6	0.0083328867331147
Q15459	Q9Y2Z4	0.0083328839391469
P50570	O60518	0.0083328746259212
Q92733	P11766	0.0083328727632761
P78527	Q86TG7	0.0083328709006309
P84077	P43246	0.0083328643813729
P78559	Q5W0B1	0.0083328643813729
P84077	Q9H814	0.0083328643813729
Q92543	Q14683	0.0083328587934374
Q96QT4	Q14683	0.0083328587934374
Q8N8E3	Q14683	0.0083328587934374
Q01105	O00512	0.0083328513428568
ENSG00000163113	Q8WW01	0.008332846686244
P82979	O14617	0.0083328355103731
Q9BQ48	P18206	0.0083328317850828
P55884	A6NDU8	0.0083328271284699
Q8TCX1	P48444	0.0083328206092119
Q7Z417	Q9NQ29	0.008332815952599
Q8WZ42	O75494	0.0083328112959861
O96000	P08842	0.008332809433341
P36957	Q53FZ2	0.0083328057080507
P20618	Q00444	0.0083328057080507
P42766	Q9H6Q3	0.0083328057080507
P42766	P59544	0.0083328057080507
Q9H3M0	P55209	0.0083328057080507
Q9NNW5	Q6ZS82	0.0083327973261475
O60826	O00217	0.0083327954635024
Q969T9	O75340	0.0083327889442443
Q8N4C6	Q8WWI1	0.0083327824249863
O43684	O75367	0.0083327777683734
P62714	O94953	0.0083327759057283
Q9H2H9	Q3KQU3	0.0083327619358897
P22087	Q12797	0.0083327526226639
P11940	Q8NFV4	0.0083327498286962
Q5T9A4	P55289	0.0083327461034059
P55735	Q9Y2I1	0.0083327442407608
P56539	O00193	0.0083327423781156
Q9BZM1	O00193	0.0083327423781156
P07947	Q96TA1	0.0083327423781156
Q9H596	O00193	0.0083327423781156
P50876	O00193	0.0083327423781156
P21583	O00193	0.0083327423781156
Q969T4	P56537	0.0083327423781156
O00193	Q7Z7D3	0.0083327423781156
O00193	O95813	0.0083327423781156
Q8WUT9	O00193	0.0083327423781156
Q9GZV4	Q8IZA0	0.0083327377215027
P33991	Q9BPW5	0.0083327321335673
Q5JQS6	P33991	0.0083327321335673
P09912	P61163	0.0083327321335673
A6NM11	P61163	0.0083327321335673
P33991	P51589	0.0083327321335673
P33991	Q7RTU1	0.0083327321335673
P33991	Q13231	0.0083327321335673
P33991	Q8NEA5	0.0083327321335673
Q9HAW9	P61163	0.0083327321335673
P61163	Q8N4F7	0.0083327321335673
P33991	P01903	0.0083327321335673
P33991	P15813	0.0083327321335673
P33991	Q5SY80	0.0083327321335673
Q96EY9	P61163	0.0083327321335673
Q9NX57	P61163	0.0083327321335673
P61163	Q9UEU5	0.0083327321335673
P39877	P61163	0.0083327321335673
P33991	Q9GZM3	0.0083327321335673
P33991	Q3LI70	0.0083327321335673
P33991	Q5TH74	0.0083327321335673
P33991	P10145	0.0083327321335673
P33991	O00623	0.0083327321335673
P33991	O95416	0.0083327321335673
P33991	Q9HC57	0.0083327321335673
P33991	P04234	0.0083327321335673
P07949	P61163	0.0083327321335673
P33991	Q16690	0.0083327321335673
Q9NWQ8	P61163	0.0083327321335673
Q5H9K5	P61163	0.0083327321335673
Q86V35	P61163	0.0083327321335673
P33991	Q9Y3Q7	0.0083327321335673
P33991	100506627	0.0083327321335673
P62877	P61163	0.0083327321335673
P33991	Q9Y693	0.0083327321335673
P33991	Q8N2K1	0.0083327321335673
727956	P61163	0.0083327321335673
Q9Y623	P33991	0.0083327321335673
Q93098	P61163	0.0083327321335673
P33991	Q9H832	0.0083327321335673
P61163	P19397	0.0083327321335673
P51841	P61163	0.0083327321335673
P61163	P57796	0.0083327321335673
P33991	O14746	0.0083327321335673
P53804	Q14964	0.0083327312022447
O15127	Q9UHB9	0.0083327246829867
Q9UL58	Q14240	0.0083327135071158
Q96BN8	Q15018	0.0083327135071158
Q6P5R6	P99999	0.0083327088505029
Q9Y2X3	O75976	0.0083327051252126
P61221	O75976	0.0083327023312449
Q9H2W6	Q6FI81	0.0083327023312449
Q9HDC9	Q9Y2I1	0.0083326958119869
Q9UKD2	Q7L2H7	0.0083326939493417
Q9HA64	P15941	0.008332691155374
Q9HDC9	Q9BU23	0.0083326902240514
P19338	O76061	0.0083326818421483
O43823	Q16637	0.0083326743915677
P20339	P62937	0.0083326688036322
O75648	Q9Y230	0.0083326529711484
Q14244	P46459	0.0083326492458581
P11387	O95199	0.0083326464518904
Q5W0U4	P04899	0.0083326445892453
Q8NFW8	Q96EB6	0.0083326371386647
Q9BRR3	P52948	0.0083326371386647
Q8IWU5	P51617	0.0083326371386647
O15397	Q9P244	0.0083326371386647
O60216	Q9BW92	0.0083326371386647
Q92673	Q9NRX2	0.0083326371386647
Q6P1Q0	P83111	0.0083326371386647
Q15021	Q9BRR6	0.0083326371386647
Q8N1F8	Q86U38	0.0083326371386647
Q13332	Q14517	0.0083326371386647
O94829	Q5JTJ3	0.0083326371386647
P56589	Q07812	0.0083326371386647
Q16880	Q9NUI1	0.0083326371386647
Q14202	Q7Z736	0.0083326371386647
Q9P013	Q9BRT2	0.0083326371386647
Q9BTT6	Q9UID3	0.0083326371386647
Q8IY95	Q9NX63	0.0083326371386647
P61009	Q8NBJ4	0.0083326371386647
Q04323	Q86YV9	0.0083326371386647
Q8WUH6	O75063	0.0083326371386647
Q8TEQ8	Q9BVC4	0.0083326371386647
P52569	P00367	0.0083326371386647
P11413	Q13308	0.0083326175808906
O75794	Q8N122	0.0083326175808906
P52926	Q96KG9	0.0083326119929552
Q92804	Q15149	0.0083326026797294
Q8IVF6	Q9UJV9	0.0083326017484068
Q8N2A8	P25705	0.0083325998857617
Q9NR46	Q13617	0.0083325998857617
Q9UPN4	Q07157	0.008332597091794
Q96CX2	O75807	0.0083325915038585
Q9P258	P82970	0.0083325868472456
Q13283	P54259	0.0083325840532779
P01344	O00165	0.0083325738087296
P47871	O94905	0.0083325738087296
P04844	Q9NPG8	0.0083325738087296
O94905	255330	0.0083325738087296
O94905	P42830	0.0083325738087296
O94905	P08118	0.0083325738087296
Q9NVC3	P09936	0.0083325672894716
P61011	Q92688	0.0083325589075684
P15559	Q9NR45	0.0083325579762458
Q5D862	Q96JS3	0.0083325523883104
P10155	Q96MA6	0.0083325523883104
Q5D862	Q8IV31	0.0083325523883104
P48201	P10155	0.0083325523883104
Q8N6C8	P10155	0.0083325523883104
P10155	Q9UKA1	0.0083325523883104
Q8WWY3	A2VCK2	0.0083325523883104
Q8WWY3	Q9UBX0	0.0083325523883104
Q8WWY3	Q6UX40	0.0083325523883104
P62079	P10155	0.0083325523883104
Q8WWY3	Q8TB52	0.0083325523883104
Q96BA8	Q5D862	0.0083325523883104
Q9Y5F2	P10155	0.0083325523883104
P78334	P10155	0.0083325523883104
Q9P267	P10155	0.0083325523883104
Q9NQ79	P10155	0.0083325523883104
Q5VXT5	P10155	0.0083325523883104
Q02153	P10155	0.0083325523883104
Q8WWY3	O75881	0.0083325523883104
P10155	26223	0.0083325523883104
Q9UKF2	P10155	0.0083325523883104
Q8WWY3	Q6NXG1	0.0083325523883104
Q8WWY3	Q9C0B5	0.0083325523883104
O43716	P10155	0.0083325523883104
Q5TC63	Q5D862	0.0083325523883104
Q96IZ6	P10155	0.0083325523883104
Q5D862	P32929	0.0083325523883104
Q96IP4	P10155	0.0083325523883104
Q8WWY3	O95447	0.0083325523883104
Q5JR59	P10155	0.0083325523883104
Q8WWY3	P24530	0.0083325523883104
Q8WWY3	Q86UG4	0.0083325523883104
Q8WWY3	Q96RJ6	0.0083325523883104
Q9H159	P10155	0.0083325523883104
Q8WWY3	Q86T65	0.0083325523883104
Q8TBK2	P10155	0.0083325523883104
P11168	P10155	0.0083325523883104
Q99689	P10155	0.0083325523883104
Q8N0W7	P10155	0.0083325523883104
P16562	P10155	0.0083325523883104
O95273	Q14677	0.0083325523883104
Q9H160	P10155	0.0083325523883104
Q8WZ60	P10155	0.0083325523883104
P51570	Q15031	0.0083325523883104
P20774	P10155	0.0083325523883104
Q86TU7	P10155	0.0083325523883104
P07585	P10155	0.0083325523883104
Q96D21	P10155	0.0083325523883104
Q9Y6D6	Q9UPN3	0.0083325495943427
Q07157	Q8IXI1	0.0083325300365686
Q504Q3	Q8WWK9	0.0083325244486331
P54727	Q13228	0.0083325207233428
Q9Y6M4	P08237	0.0083325197920203
Q9Y237	Q8WWI1	0.0083325188606977
Q2NL68	P08865	0.0083325188606977
Q96MW1	Q6UVJ0	0.0083325188606977
Q6UVJ0	Q15691	0.0083325188606977
Q6UVJ0	Q6FI81	0.0083325188606977
Q14061	Q9H4M9	0.0083325169980525
Q86TB9	O75489	0.0083325048908591
P26196	Q9H1A4	0.0083325002342462
Q15773	Q8N4P3	0.008332491852343
O00231	Q8NHH9	0.0083324834704399
P61960	Q99871	0.0083324806764721
Q00403	Q02241	0.0083324806764721
O14715	P22570	0.0083324806764721
Q13416	Q00403	0.0083324806764721
Q9UBL3	Q96BM9	0.0083324806764721
P30084	Q7Z5K2	0.0083324806764721
Q8TEQ6	Q9UFG5	0.0083324806764721
P29597	Q8NHV4	0.0083324806764721
Q13613	Q9UFG5	0.0083324806764721
Q9Y624	Q9NVH1	0.0083324806764721
Q8WYP5	Q5W0Z9	0.0083324806764721
P28749	Q96AG4	0.0083324806764721
O75161	Q8IXI1	0.0083324806764721
Q15833	Q9Y3E5	0.0083324806764721
Q8IZH2	Q08209	0.0083324806764721
O95169	P08243	0.0083324806764721
P63027	Q9UK41	0.0083324806764721
Q4KMP7	O95067	0.0083324806764721
Q9UHD2	O15091	0.0083324806764721
O95171	Q8IW35	0.0083324806764721
Q8TED0	Q9UFG5	0.0083324806764721
Q7L014	P02647	0.0083324806764721
Q9UIG0	Q9UHL9	0.0083324806764721
Q7L014	Q9BXJ8	0.0083324806764721
Q8IUE6	Q9H3S7	0.0083324806764721
P33947	Q5W0Z9	0.0083324806764721
Q8ND56	Q9H081	0.0083324806764721
P54274	P54577	0.0083324806764721
Q9NYF8	O95171	0.0083324806764721
O95171	Q9Y2W1	0.0083324806764721
P20648	Q13907	0.0083324806764721
Q15836	O14777	0.0083324806764721
O95070	O95639	0.0083324806764721
Q15424	Q08357	0.0083324806764721
Q8N1G2	Q9UBU8	0.0083324806764721
Q13492	Q9UM47	0.0083324806764721
O75381	P36021	0.0083324806764721
Q70UQ0	Q9UNX4	0.0083324806764721
O00425	Q9UK53	0.0083324806764721
Q92878	Q9BZQ6	0.0083324806764721
Q9BRV8	Q15424	0.0083324806764721
Q13277	Q15424	0.0083324806764721
Q9NP72	Q96IK1	0.0083324806764721
Q92692	Q9BUP0	0.0083324806764721
P15153	P47755	0.0083324806764721
P17302	Q12788	0.0083324806764721
O95248	Q15738	0.0083324806764721
Q96T88	Q9UKG1	0.0083324806764721
Q9H4L4	Q53HC0	0.0083324806764721
Q9NP72	Q6PIW4	0.0083324806764721
O95563	Q13492	0.0083324806764721
Q9NQC8	P11362	0.0083324806764721
Q9C026	Q96FQ6	0.0083324806764721
O60763	Q49MG5	0.0083324806764721
Q8IWB9	Q3KQU3	0.0083324806764721
Q9NYJ8	Q8NEB9	0.0083324778825044
Q9P035	Q9Y692	0.0083324741572141
P62249	Q6IPR3	0.0083324741572141
P08243	O00264	0.0083324732258915
P51398	Q9UJS0	0.0083324685692787
Q9BY89	P58107	0.0083324685692787
P23921	Q8IY17	0.0083324667066335
P62244	P23434	0.0083324657753109
Q9UPT9	P62140	0.0083324573934078
Q9UBB4	O43852	0.0083324564620852
Q53R41	P49591	0.0083324471488595
Q8NB90	Q7Z2W9	0.0083324341103434
Q02978	Q14694	0.0083324322476983
Q96CU9	Q14157	0.0083324275910854
O94929	P21281	0.0083324154838919
Q68CP9	Q8IX12	0.0083324015140533
Q9NY93	Q13263	0.0083323922008275
Q9H6S0	Q07866	0.0083323894068598
Q9UKU6	Q3SY69	0.0083323884755373
Q99832	Q96C00	0.0083323838189244
Q9Y5J7	Q6P1N9	0.0083323810249567
P61221	P50993	0.0083323772996664
Q13310	Q8N961	0.0083323745056986
Q96MW1	P50851	0.0083323661237955
P51798	Q9NZC7	0.0083323633298277
Q10469	Q96BM9	0.0083323623985052
P14923	P51911	0.0083323623985052
Q9Y4D1	Q9P2R3	0.0083323623985052
Q9UJC5	Q9UH62	0.0083323623985052
P49588	Q8IYK4	0.0083323623985052
Q5T3F8	P61088	0.0083323623985052
O75695	O75330	0.0083323623985052
P20648	Q5XKP0	0.0083323623985052
Q9BV57	Q8TEB9	0.0083323623985052
Q96T17	P61225	0.0083323623985052
Q9Y3L5	Q9H269	0.0083323623985052
O75694	Q96H22	0.0083323623985052
Q96FC9	P49588	0.0083323623985052
Q7Z3U7	O75822	0.0083323623985052
Q6NT16	P61225	0.0083323623985052
Q9NXH9	P60520	0.0083323623985052
Q969T9	Q9H814	0.0083323623985052
Q9NPE2	P63241	0.0083323623985052
Q9H871	54865	0.0083323614671826
P68363	Q07812	0.0083323577418923
Q13356	A6NHR9	0.0083323558792471
P51610	Q9P265	0.0083323521539568
Q96BD5	P0C0S5	0.0083323512226343
Q96ES7	P78330	0.0083323502913117
Q86VM9	P51532	0.0083323493599891
O15534	Q6IA86	0.0083323409780859
Q9BX63	Q8IZ83	0.0083323409780859
Q08211	Q06323	0.0083323372527956
Q14157	Q66PJ3	0.0083323325961828
P53990	Q86X55	0.0083323260769248
O00217	Q9UHD8	0.0083323204889893
O00148	Q96DT0	0.0083323204889893
Q9P035	Q16401	0.0083323130384087
Q9BPX3	Q9NZM1	0.0083323130384087
P55145	P55957	0.0083323130384087
Q6ZVX7	Q9H1K4	0.0083323111757636
Q92621	Q30154	0.0083323018625378
Q12981	Q8WU90	0.0083322972059249
Q8WVM0	Q9H0E2	0.0083322972059249
Q9UBE0	Q96GX1	0.0083322972059249
O15533	P56556	0.0083322972059249
P67775	Q9NVS9	0.0083322972059249
Q9Y421	P30049	0.0083322972059249
Q14517	P11908	0.0083322972059249
728071	O75879	0.0083322972059249
P30084	Q9UKG1	0.0083322972059249
Q9UBE0	O43676	0.0083322972059249
P27105	Q03154	0.0083322972059249
Q96DG6	P50542	0.0083322972059249
Q96F46	Q29980	0.0083322972059249
Q6Q0C0	Q06124	0.0083322944119572
Q96S55	Q13330	0.0083322757855057
Q01082	Q8N6F8	0.0083322674036026
Q8NFZ4	P62081	0.0083322608843445
P49790	P54136	0.0083322525024414
P26358	Q9BVT8	0.0083322515711188
O76041	Q04695	0.0083322515711188
O00411	O00488	0.0083322506397962
O75935	P42126	0.0083322469145059
Q96J02	Q01813	0.0083322469145059
Q7Z2K8	Q5VZ89	0.0083322394639253
Q86X45	P14314	0.0083322385326027
P14314	Q14330	0.0083322385326027
Q04837	Q5GH77	0.0083322385326027
P01034	Q9Y6G9	0.0083322376012802
P07814	Q9Y4I1	0.008332235738635
P54198	Q15370	0.008332229219377
Q99504	Q15370	0.008332229219377
Q13011	P35908	0.0083322199061512
O14545	O00767	0.0083322180435061
P48444	Q8IWV7	0.0083322180435061
Q13765	Q58EX7	0.0083322180435061
A4D1U4	P62714	0.0083322180435061
P07196	Q9Y2R0	0.0083322180435061
O15228	P61204	0.0083322180435061
Q96GE4	P11182	0.0083322133868932
Q13291	Q96AY3	0.0083322096616029
Q9BWU0	Q8IY67	0.0083322003483772
A0PK11	P18669	0.0083321975544095
Q96FW1	Q5SRE5	0.0083321975544095
Q9NSE4	P20930	0.0083321938291192
P51784	O75529	0.0083321807906031
Q96EI5	Q9Y266	0.008332178927958
O00628	P52597	0.0083321761339902
Q07021	Q9BYB4	0.0083321761339902
P61254	Q99767	0.0083321714773774
Q96CX2	P28838	0.0083321714773774
Q96J02	Q9P2J3	0.0083321658894419
O43175	Q9NVS9	0.0083321630954742
P36897	P26583	0.0083321621641516
Q8IWS0	Q9UL18	0.008332161232829
Q16836	Q07666	0.008332161232829
P51149	Q92504	0.0083321603015065
Q08J23	Q5JTY5	0.008332154713571
P47756	P55209	0.0083321528509259
P14923	Q6NT04	0.0083321509882807
Q07021	P55209	0.0083321491256356
Q9H7D7	O95025	0.0083321463316679
O00391	Q9Y312	0.0083321463316679
P51610	Q13351	0.0083321379497647
P51610	Q8WXA8	0.0083321379497647
Q9Y2D8	Q9UL18	0.0083321370184421
Q9HD33	O43896	0.0083321342244744
Q96BR5	P18074	0.0083321332931518
Q6AI08	Q15436	0.0083321314305067
Q6UN15	Q96JG8	0.0083321314305067
P63313	Q9Y285	0.0083321295678615
Q969S3	Q49A88	0.0083321277052164
Q92643	Q9UQR0	0.0083321277052164
Q9HCH0	Q96C36	0.0083321277052164
Q8IWV8	A5A3E0	0.0083321258425712
Q96QA5	Q96AG4	0.0083321239799261
P08670	O15085	0.0083321230486035
P50750	Q8N157	0.0083321202546358
P62937	Q15124	0.0083321183919906
Q86W34	P60983	0.0083320941776037
P50148	Q01085	0.0083320941776037
Q0P5N6	P52209	0.0083320820704102
P51784	P13804	0.0083320764824748
Q9H173	Q6AZZ1	0.0083320746198296
P84243	Q14978	0.0083320718258619
Q16698	Q9NQT5	0.0083320578560233
Q9Y2I2	P33993	0.0083320569247007
Q13438	P35268	0.0083320569247007
Q9UJC5	Q68DK2	0.0083320410922169
P62899	P14678	0.008332029916346
Q9HBT8	Q8WTT2	0.0083320131525397
Q03933	P39019	0.0083320094272494
Q9Y421	Q9BY67	0.0083320094272494
Q9C0C9	P60866	0.0083320084959268
P27708	Q9NYS0	0.0083320057019591
P30876	Q6PCT2	0.0083320057019591
Q8N8S7	Q02218	0.0083319973200559
Q9BXB4	P22102	0.0083319880068302
Q96QG7	P62263	0.0083319833502173
P49790	Q96DA6	0.0083319786936044
Q6ZRP7	Q00688	0.0083319777622818
Q5T4S7	O94766	0.0083319777622818
Q5SWX8	P54802	0.0083319777622818
P02042	Q9BQI0	0.0083319777622818
Q9H7D7	Q9BQQ3	0.0083319656550884
Q8NC51	P06702	0.0083319572731852
O14654	Q9Y343	0.0083319572731852
Q9P2R7	P27797	0.0083319460973143
P49006	P58317	0.0083319377154111
P62318	O94985	0.0083319377154111
Q96D03	O43852	0.0083319330587983
P28290	P51970	0.0083319246768951
Q15435	O95782	0.0083319246768951
Q9NPF5	54865	0.0083319246768951
Q9UIA9	Q96RT1	0.0083319181576371
P60228	Q6UB35	0.0083319153636693
Q9H857	Q14146	0.0083319144323468
Q8TC12	P10301	0.0083319135010242
Q02543	Q96CM8	0.0083319135010242
Q9Y5U2	Q9H1E5	0.0083319079130887
Q13347	Q8IWI9	0.0083319079130887
Q8TAA9	Q9NVH1	0.0083319060504436
O60716	Q12765	0.0083319060504436
P49674	P49458	0.0083319032564759
P55268	P63172	0.0083318976685404
Q9UPC5	P35609	0.0083318967372179
Q15084	Q9Y5L4	0.0083318967372179
Q9BWD1	P50213	0.0083318939432501
P49368	Q6UW63	0.0083318902179598
Q9HC77	Q5T200	0.0083318883553147
Q9P2J3	Q8WX93	0.0083318660035729
Q8WUA7	P54709	0.00833186134696
Q6ZRP7	P30419	0.0083318576216697
P40616	Q86XN8	0.008331854827702
P29966	Q5BJH7	0.0083318538963794
Q86T03	Q08554	0.0083318427205085
P52272	Q9Y253	0.0083318343386054
Q9ULK4	Q76I76	0.0083318334072828
P33981	P30511	0.0083318268880248
Q8N3F8	P49411	0.0083318222314119
P50990	Q8IXJ6	0.0083318222314119
Q9BWE0	P18124	0.0083318185061216
Q93008	O15121	0.0083318017423152
Q93008	Q96RU2	0.0083317989483475
Q9UHR5	Q7Z6M3	0.0083317961543798
Q6JEL2	P58107	0.0083317784592509
P10253	Q9BQ69	0.0083317663520574
P51153	Q96NB2	0.0083317654207348
P12268	P21980	0.0083317579701542
Q9Y2I1	P35052	0.0083317523822188
P62979	Q9BUR4	0.0083317486569285
Q3KNV8	Q8NI27	0.0083317477256059
Q16594	Q96DT7	0.008331736549735
Q13769	Q9HCG8	0.008331736549735
O15379	Q96Q89	0.008331736549735
P29590	P78364	0.008331736549735
Q5T1M5	Q9UPM8	0.008331736549735
Q96BT3	Q9BVI4	0.008331736549735
Q9Y4A5	Q9H0E3	0.008331736549735
Q9BW85	P78364	0.008331736549735
Q96Q89	Q9UIU6	0.008331736549735
Q969G3	Q562F6	0.008331736549735
P08670	Q8TCU4	0.0083317328244447
Q15031	Q9NXS2	0.0083317318931221
Q9UK73	Q3SY69	0.0083317309617996
Q96BI1	Q6UWB1	0.0083317253738641
Q15599	O60476	0.0083317207172513
P53618	P62820	0.0083317179232835
O60884	Q8IY45	0.0083317151293158
P83881	Q96M94	0.0083317141979932
Q99460	P42898	0.0083317048847675
P00403	P48645	0.0083317030221223
Q9BWD1	P35222	0.0083317030221223
Q16595	Q9Y657	0.0083317030221223
O43464	Q9H0M0	0.0083317030221223
Q14444	Q9UKU7	0.0083317030221223
Q99584	Q9H0E2	0.0083317030221223
Q13200	Q8NC54	0.008331699296832
Q13907	Q8N3Z6	0.0083316983655095
Q13526	Q8N3Z6	0.0083316983655095
P21453	Q5TFE4	0.0083316983655095
P23919	Q6PH81	0.0083316983655095
Q3KQZ1	P49915	0.0083316983655095
Q9BY67	Q6ZNA4	0.0083316983655095
Q8WTP8	Q52LJ0	0.0083316983655095
P24666	Q8N3Z6	0.0083316983655095
P09669	Q8N3Z6	0.0083316983655095
P23919	Q9H903	0.0083316983655095
Q9UKY7	Q6ZNA4	0.0083316983655095
Q9H4A4	Q96GY3	0.0083316983655095
Q99417	Q13291	0.0083316983655095
Q14019	Q8N3Z6	0.0083316983655095
P67812	Q13291	0.0083316983655095
P01040	Q03933	0.0083316983655095
Q8N6T7	Q6P1M9	0.0083316983655095
Q7Z4H3	Q8N3Z6	0.0083316983655095
Q9UP52	Q9UG56	0.0083316983655095
Q9Y696	Q96GY3	0.0083316983655095
Q9UPY5	Q8WUD1	0.0083316983655095
Q9NYJ1	Q9H257	0.0083316983655095
O60828	Q00537	0.0083316983655095
O43597	P30405	0.0083316983655095
Q8WTP8	O75937	0.0083316983655095
Q99757	Q8N3Z6	0.0083316983655095
Q6PH81	P60520	0.0083316983655095
Q9H299	Q8N3Z6	0.0083316983655095
P49458	Q9H4F8	0.0083316983655095
Q9H4F8	O75828	0.0083316983655095
P43003	Q8WUD1	0.0083316983655095
Q5T749	P31146	0.008331692777574
Q6PEY0	O43809	0.0083316899836063
P15586	Q8TEB1	0.0083316881209611
O43768	Q16610	0.0083316881209611
P13637	O75616	0.0083316881209611
Q95460	O95503	0.0083316788077354
Q6JQN1	O15067	0.0083316769450902
Q6FI13	O43426	0.0083316760137677
Q9UN86	Q9Y2M5	0.0083316760137677
Q13310	P13010	0.0083316694945096
P42677	P61225	0.0083316573873162
P07602	Q9NX20	0.0083316480740904
Q13685	Q9GZT8	0.008331642486155
Q96MT1	Q15293	0.008331642486155
Q9UHD9	P07686	0.0083316406235098
O14950	O95343	0.0083316313102841
P21964	Q92878	0.0083316303789615
O75886	O96008	0.0083316219970583
Q8N1F7	Q9UET6	0.0083316210657358
P21796	P60468	0.0083316192030906
P35573	O75437	0.0083316145464777
653219	P35573	0.0083316145464777
Q9UIG0	Q9Y2R5	0.0083316126838326
Q9UBQ0	Q06124	0.0083316126838326
Q7KZN9	Q9Y2T2	0.0083316070958971
Q7Z4V5	Q9HB71	0.008331605233252
P12270	P55198	0.0083316024392843
Q68E01	Q8NAV1	0.0083316015079617
P22612	Q9NZ71	0.0083316005766391
Q13416	P30050	0.0083315977826714
P53990	Q15075	0.0083315884694457
P26639	P60604	0.0083315884694457
Q8WVB6	Q9H4B6	0.0083315884694457
Q9Y696	P51003	0.0083315884694457
Q8IX01	Q12768	0.0083315875381231
Q96JN0	P04632	0.0083315847441554
P13010	P08572	0.0083315847441554
Q9H0K1	O75534	0.0083315763622522
Q8TC44	Q9NX00	0.0083315754309296
P55084	Q5VXT5	0.0083315717056393
P56962	P00338	0.0083315698429942
P07741	O43257	0.0083315530791878
P53618	Q01469	0.0083315437659621
P50148	Q01844	0.0083315400406718
P61026	Q96D53	0.0083315400406718
O75964	80167	0.0083315400406718
O14523	Q9NRX1	0.0083315400406718
Q96SB3	P62072	0.0083315400406718
Q9BSM1	O14828	0.0083315335214138
Q9BW19	P02786	0.0083315335214138
O15155	Q7Z6Z7	0.008331530727446
P49327	Q8TAV5	0.0083315251395106
P48643	P01229	0.0083315251395106
Q9UM54	O94903	0.0083315204828977
Q9BY44	P10244	0.0083315186202526
Q9Y2X3	Q14554	0.0083315167576074
Q8IW50	Q9H3K6	0.0083315121009945
Q9BRT2	Q93009	0.0083315093070268
Q9NP81	P57088	0.0083315037190914
Q9UL63	Q9BTV4	0.0083315037190914
Q9H9G7	Q9H903	0.008331493474543
Q9Y6J9	P40429	0.0083314916118979
Q12830	Q96CS3	0.0083314888179302
P48637	Q08722	0.0083314701914787
O75319	Q5T4B2	0.0083314701914787
Q9BQ90	P46087	0.0083314701914787
Q13310	P09228	0.0083314701914787
Q9UBM7	Q9Y561	0.0083314701914787
P25445	O96008	0.0083314701914787
Q92896	P48147	0.0083314701914787
Q6ZXV5	Q96I99	0.0083314701914787
O43505	P55769	0.0083314683288335
Q14161	Q15154	0.008331467397511
P0DP24	Q9H1X1	0.0083314571529626
P28288	P41440	0.0083314552903175
Q9BV20	Q8IVL1	0.0083314552903175
Q9Y5E6	P68371	0.0083314534276723
84311	Q96SZ6	0.0083314524963498
Q96NU0	B9A064	0.0083314487710595
Q92973	Q04695	0.0083314469084143
Q92734	P05161	0.008331443183124
Q8TDJ6	P30154	0.0083314329385757
P38435	Q0VGL1	0.0083314320072531
Q9Y285	Q14766	0.0083314320072531
P55735	P01034	0.0083314320072531
P54725	Q15269	0.0083314273506402
Q5SQN1	P08069	0.0083314254879951
P52948	Q9ULL1	0.0083314217627048
Q6IAN0	Q9UHF1	0.0083314143121242
Q9P0Z9	P23526	0.0083314077928662
Q9Y2U8	Q9BPU6	0.0083314049988985
Q9UJC5	Q9NPA8	0.0083313966169953
C9JLW8	Q9H2E6	0.0083313919603824
Q8N1N4	Q08378	0.0083313845098018
Q08378	Q9UBC3	0.0083313845098018
O43854	P49189	0.0083313835784792
Q66K74	Q15738	0.0083313789218664
Q92947	P46977	0.0083313770592212
P53618	Q8TDD1	0.0083313668146729
Q8IVW6	Q6ZTW0	0.0083313649520277
P36873	P50914	0.0083313593640923
80086	Q9ULT8	0.0083313593640923
P07093	Q9P2E7	0.0083313565701246
Q96HE9	Q9UHB6	0.0083313565701246
P37198	O95164	0.0083313528448343
P82930	O95639	0.0083313472568988
Q96IZ7	Q8WTT2	0.0083313351497054
Q13573	Q9UMN6	0.0083313351497054
P35520	O14678	0.0083313332870602
P62306	Q92917	0.0083313295617699
Q9HB40	Q92616	0.0083313295617699
Q96JA1	Q86XL3	0.0083313295617699
Q9UDW1	P56559	0.008331324905157
Q9NY99	P16949	0.0083313239738345
Q5H9I0	Q99829	0.0083313174545764
O14745	Q8WVZ7	0.0083313174545764
Q96IU4	Q05901	0.0083313174545764
O14745	Q86X67	0.0083313174545764
Q8WYA0	O14745	0.0083313174545764
Q8IX12	O95164	0.0083313174545764
Q92564	Q9BYT8	0.0083313174545764
Q9NS66	Q16630	0.0083313174545764
Q9UK85	Q99829	0.0083313174545764
Q8IYJ1	Q9Y6E2	0.0083313174545764
A2RUH7	Q99829	0.0083313174545764
P32971	Q99829	0.0083313174545764
P49748	Q7Z698	0.0083313174545764
O75874	Q8WVX3	0.0083313174545764
Q8IYJ1	P52294	0.0083313174545764
Q0D2K3	O14745	0.0083313174545764
P62955	P51648	0.0083313174545764
Q8TE69	P54578	0.0083313174545764
Q8NAU1	P60981	0.0083313174545764
P60981	644619	0.0083313174545764
112401	O60524	0.0083313174545764
O00409	Q16630	0.0083313174545764
P47900	P54578	0.0083313174545764
Q6P9G4	P54578	0.0083313174545764
Q9BUV0	Q9BYT8	0.0083313174545764
Q13287	O00148	0.0083313174545764
Q92886	Q16630	0.0083313174545764
Q7L3V2	Q99829	0.0083313174545764
A1A519	Q9HAV7	0.0083313174545764
Q96J02	Q9HAW8	0.0083313174545764
Q53GA4	Q9C0I9	0.0083313174545764
Q7Z7H3	P54578	0.0083313174545764
O00526	Q99829	0.0083313174545764
P55081	Q96BQ1	0.0083313174545764
P61619	Q8WVE7	0.0083313174545764
Q16586	P51648	0.0083313174545764
P51570	P25105	0.0083313174545764
Q9NZM6	O43818	0.0083313174545764
P62491	P25105	0.0083313174545764
P0C5Y9	P49748	0.0083313174545764
P62491	Q9Y5A6	0.0083313174545764
Q9NWT6	O15131	0.0083313174545764
P0C5Y9	P62491	0.0083313174545764
Q99829	Q16635	0.0083313174545764
O00154	Q9HAY2	0.0083313174545764
P05161	Q9NPA3	0.0083313174545764
Q99689	O43818	0.0083313174545764
P63211	O75909	0.0083313174545764
P62491	O95760	0.0083313174545764
Q86Y37	Q13247	0.0083313174545764
Q9H106	Q53GA4	0.0083313174545764
P40616	Q96LB9	0.0083313174545764
Q9HCS5	Q9HAV7	0.0083313174545764
P62491	Q6NT04	0.0083313174545764
P60981	Q9HC23	0.0083313174545764
P40121	Q8TE69	0.0083313174545764
Q8IYD1	O43818	0.0083313174545764
P19429	O14737	0.0083313174545764
Q9BQ87	Q53GA4	0.0083313174545764
Q9HC97	P40616	0.0083313174545764
Q99445	Q53GA4	0.0083313174545764
P19440	Q53GA4	0.0083313174545764
Q9H8J5	Q96IU4	0.0083313174545764
Q9BPW9	Q99829	0.0083313174545764
P60981	P01583	0.0083313174545764
O15460	Q8N0W7	0.0083313174545764
Q8TAL6	Q53GA4	0.0083313174545764
Q9UBP0	Q9BYT8	0.0083313174545764
Q96G03	Q9HAY2	0.0083313174545764
O76080	P54578	0.0083313174545764
Q8WWF3	O00148	0.0083313174545764
P40121	Q96AT1	0.0083313174545764
Q8WXH6	Q9ULX6	0.0083313174545764
Q9H6Y5	Q99829	0.0083313174545764
Q96FT7	Q99829	0.0083313174545764
Q8N9I9	Q9BYT8	0.0083313174545764
P40121	Q96M98	0.0083313174545764
Q6UN15	P04746	0.0083313174545764
P40394	Q99829	0.0083313174545764
A1E959	Q9BYT8	0.0083313174545764
Q9UJ78	P54578	0.0083313174545764
P49748	Q15669	0.0083313174545764
P37173	Q16630	0.0083313174545764
O75838	O15131	0.0083313174545764
O75874	Q05901	0.0083313174545764
O00154	Q6TCH7	0.0083313174545764
Q86UX6	P40616	0.0083313174545764
O75190	Q96EL1	0.0083313174545764
Q9NP99	Q16630	0.0083313174545764
O94842	P25105	0.0083313174545764
P40121	441058	0.0083313174545764
O43736	O14737	0.0083313174545764
Q8TBJ4	O43818	0.0083313174545764
P14649	P54284	0.0083313174545764
P22087	Q9Y5W5	0.0083313174545764
Q96T49	O60524	0.0083313174545764
P04746	Q9Y6E2	0.0083313174545764
P15407	O15131	0.0083313174545764
Q8N386	Q53GA4	0.0083313174545764
P40121	Q92886	0.0083313174545764
P23025	Q16630	0.0083313174545764
P62491	Q9NPB9	0.0083313174545764
Q86UX6	O15131	0.0083313174545764
O95257	Q53GA4	0.0083313174545764
O94842	P01242	0.0083313174545764
Q96FT7	Q53GA4	0.0083313174545764
P01569	O94842	0.0083313174545764
Q99829	P37173	0.0083313174545764
O60359	P51648	0.0083313174545764
P43490	Q8N2H9	0.0083313174545764
P37108	Q96AQ8	0.0083313174545764
P36507	Q9H5V8	0.0083313174545764
O14745	O60682	0.0083313174545764
Q12908	O14737	0.0083313174545764
O94842	Q6J9G0	0.0083313174545764
P40616	Q8WZ55	0.0083313174545764
P41247	Q9BYT8	0.0083313174545764
O43688	Q9BYT8	0.0083313174545764
Q9NUS5	P62491	0.0083313174545764
P01570	O15131	0.0083313174545764
O15131	O95389	0.0083313174545764
Q9H4A4	Q9GZQ3	0.0083313174545764
Q9ULX9	O00154	0.0083313174545764
O14737	Q8IUN9	0.0083313174545764
P55081	Q9ULZ2	0.0083313174545764
P51959	O00154	0.0083313174545764
Q8TDW5	Q9HCY8	0.0083313174545764
Q969T9	Q99909	0.0083313174545764
Q401N2	Q53GA4	0.0083313174545764
Q9UN30	O60524	0.0083313174545764
Q8N9F7	Q9BYT8	0.0083313174545764
Q8TED9	O75909	0.0083313174545764
Q9UBN1	Q99829	0.0083313174545764
Q96G03	Q7Z494	0.0083313174545764
Q9H8X9	O14745	0.0083313174545764
P35414	P43304	0.0083313174545764
P14649	Q9Y2H1	0.0083313174545764
Q13133	Q99829	0.0083313174545764
Q9Y574	Q99829	0.0083313174545764
Q13336	O60524	0.0083313174545764
Q9BQ87	Q99829	0.0083313174545764
P35626	Q9ULX6	0.0083313174545764
Q8N386	Q99829	0.0083313174545764
A1A4V9	Q9ULX6	0.0083313174545764
Q9UBR5	O15131	0.0083313174545764
Q96IU4	Q9UDY6	0.0083313174545764
Q96LD8	P54578	0.0083313174545764
Q8TF63	Q99829	0.0083313174545764
Q9BZE7	O94842	0.0083313174545764
P62955	P51570	0.0083313174545764
Q6VVB1	Q99829	0.0083313174545764
Q9HAV7	Q7Z5P4	0.0083313174545764
Q7Z3B1	P54578	0.0083313174545764
Q8N9Y4	O75874	0.0083313174545764
P35626	Q99829	0.0083313174545764
A1L4L8	Q9UHD1	0.0083313174545764
Q99909	Q9UHD1	0.0083313174545764
Q92949	O60524	0.0083313174545764
Q8WZ55	Q9ULX6	0.0083313174545764
Q9BYT8	O43295	0.0083313174545764
O15460	P11309	0.0083313174545764
Q9BY76	Q99829	0.0083313174545764
P51570	O95977	0.0083313174545764
O75874	Q9H1Q7	0.0083313174545764
Q96IU4	O15218	0.0083313174545764
Q9UHP6	Q99829	0.0083313174545764
P22087	Q8TD08	0.0083313174545764
Q969T9	P34981	0.0083313174545764
P49748	Q5W0U4	0.0083313174545764
Q16613	Q9NZ01	0.0083313174545764
Q8N431	O14737	0.0083313174545764
Q969T9	Q5TGI0	0.0083313174545764
Q8NCR6	O14745	0.0083313174545764
Q8N1P7	Q16630	0.0083313174545764
Q8NFQ6	Q9BYT8	0.0083313174545764
Q5T7P8	Q8IX12	0.0083313174545764
Q8IUA7	O15131	0.0083313174545764
Q8WV35	Q53GA4	0.0083313174545764
Q96A23	P04899	0.0083313174545764
O15460	P10145	0.0083313174545764
Q8TDV5	P54578	0.0083313174545764
Q6P2I3	P62873	0.0083313174545764
O75190	Q96LB9	0.0083313174545764
Q96G03	P06732	0.0083313174545764
Q8TCB7	Q53GA4	0.0083313174545764
P47985	Q8IUE0	0.0083313174545764
441058	Q16630	0.0083313174545764
Q6UN15	Q6J9G0	0.0083313174545764
Q96IU4	P02753	0.0083313174545764
P40121	O14958	0.0083313174545764
O75679	P54578	0.0083313174545764
A0PK05	O75190	0.0083313174545764
P17658	P54578	0.0083313174545764
O75874	Q8WVZ1	0.0083313174545764
P40121	Q49AJ0	0.0083313174545764
P55344	O14737	0.0083313174545764
Q8WV48	O60524	0.0083313174545764
O75874	P08590	0.0083313174545764
P24462	O43818	0.0083313174545764
Q2TBF2	Q9BYT8	0.0083313174545764
Q30154	Q99829	0.0083313174545764
Q13508	O14737	0.0083313174545764
P40121	Q9H0I3	0.0083313174545764
P55081	Q2KHN1	0.0083313174545764
Q9P2T1	Q99829	0.0083313174545764
Q96HZ4	Q99829	0.0083313174545764
Q96IU4	Q96LI6	0.0083313174545764
Q8NEG4	P40616	0.0083313174545764
P54578	Q86WS5	0.0083313174545764
Q8WUZ0	P51857	0.0083313174545764
P62491	P47736	0.0083313174545764
P62491	Q96LX8	0.0083313174545764
Q68DK7	O43818	0.0083313174545764
Q9ULC0	Q9UHD1	0.0083313174545764
Q16836	P51157	0.0083313174545764
Q969T9	56260	0.0083313174545764
Q5T2D2	O15269	0.0083313174545764
Q9H0M0	Q9NXC2	0.0083313174545764
Q8TAP4	O14737	0.0083313174545764
Q96IU4	Q0D2K3	0.0083313174545764
Q6UN15	Q9BYU1	0.0083313174545764
Q96IU4	Q96LD8	0.0083313174545764
Q969T9	P17509	0.0083313174545764
Q9H4A9	Q96IU4	0.0083313174545764
P62491	P59103	0.0083313174545764
Q9BYV6	Q9HAV7	0.0083313174545764
O60260	Q99829	0.0083313174545764
P80370	P43304	0.0083313174545764
P40426	P62491	0.0083313174545764
P61328	Q9HAV7	0.0083313174545764
P60981	P20151	0.0083313174545764
Q2NKQ1	Q9Y6E2	0.0083313174545764
Q9BSY4	O60524	0.0083313174545764
Q96IU4	Q9ULZ2	0.0083313174545764
P26012	Q9H4A4	0.0083313174545764
Q9H0R5	Q9BYT8	0.0083313174545764
P78369	Q9BYT8	0.0083313174545764
P40616	Q8TD07	0.0083313174545764
P49748	Q8NB14	0.0083313174545764
Q96AX2	P54578	0.0083313174545764
P40121	Q9UHH9	0.0083313174545764
Q8NAU1	O14745	0.0083313174545764
Q6UWV6	Q99829	0.0083313174545764
Q5T013	Q99829	0.0083313174545764
P60981	Q9H2A7	0.0083313174545764
Q9NXC2	O75909	0.0083313174545764
Q9BYV6	O14737	0.0083313174545764
Q969T9	Q5W0U4	0.0083313174545764
A1A4Y4	O43818	0.0083313174545764
P40121	Q9H1R2	0.0083313174545764
Q9NY99	Q16630	0.0083313174545764
Q68DX3	P54578	0.0083313174545764
O15480	O14737	0.0083313174545764
O15131	P11464	0.0083313174545764
Q8N6V4	O75874	0.0083313174545764
Q8N6V4	Q99829	0.0083313174545764
Q6UWI4	Q9HAV7	0.0083313174545764
Q9NUS5	P14649	0.0083313174545764
Q13422	Q16630	0.0083313174545764
Q16670	Q9UHD1	0.0083313174545764
P40616	Q8IXL9	0.0083313174545764
Q16613	Q9ULX6	0.0083313174545764
O43914	P54578	0.0083313174545764
Q969T9	Q96Q11	0.0083313174545764
Q9BV29	O60524	0.0083313174545764
Q8NET5	O14737	0.0083313174545764
P40121	Q96Q45	0.0083313174545764
Q9Y572	P40616	0.0083313174545764
O00148	Q8TCJ0	0.0083313174545764
P60981	Q14188	0.0083313174545764
Q9BYV6	Q9BYT8	0.0083313174545764
O94842	Q9ULZ2	0.0083313174545764
Q9GZK7	Q9NZ01	0.0083313174545764
Q6UWP2	Q99829	0.0083313174545764
Q9BXR0	Q53GA4	0.0083313174545764
Q8NCA9	O15131	0.0083313174545764
O14931	Q53GA4	0.0083313174545764
Q96J02	Q16557	0.0083313174545764
Q9BX51	Q99829	0.0083313174545764
O75190	Q08623	0.0083313174545764
O94842	O43889	0.0083313174545764
Q9UNP4	O15131	0.0083313174545764
P04141	Q9BYT8	0.0083313174545764
P40616	P29275	0.0083313174545764
Q9H159	O43818	0.0083313174545764
Q9ULX6	Q9NP87	0.0083313174545764
Q12887	Q9UHD1	0.0083313174545764
P04141	O14745	0.0083313174545764
P54578	Q9UKJ1	0.0083313174545764
P62491	Q8TAF8	0.0083313174545764
Q9H4A4	Q9H2K0	0.0083313174545764
Q9BWP8	Q53GA4	0.0083313174545764
P50876	Q9UHD1	0.0083313174545764
Q6UXL0	O75874	0.0083313174545764
Q5JPI9	P54578	0.0083313174545764
Q96E11	Q16762	0.0083313174545764
Q96LK0	Q9UHD1	0.0083313174545764
Q92963	P47985	0.0083313174545764
P05198	Q6PIW4	0.0083313146606087
Q9NNW5	Q9Y5H8	0.0083313137292861
P50991	Q9Y679	0.008331311866641
Q96S55	Q99801	0.0083313081413507
Q8IY67	Q9NPI6	0.008331305347383
P53805	P62258	0.0083312997594475
Q7LGA3	Q86WX3	0.0083312941715121
Q6GPH6	O76031	0.0083312895148992
Q13200	Q9NQC7	0.0083312867209315
P26368	Q86UK7	0.0083312867209315
Q9BPX3	Q9HAV7	0.0083312857896089
O15042	Q86TB9	0.0083312848582863
P51570	O75880	0.0083312802016735
P62191	P11182	0.0083312764763832
Q96BN2	Q9Y265	0.0083312718197703
P18615	Q9P289	0.0083312699571251
Q16836	Q15052	0.0083312587812542
P52565	Q16566	0.0083312559872865
Q9UJS0	Q96DH6	0.0083312513306736
P04406	B9A064	0.0083312494680285
P12235	Q70IA6	0.0083312476053833
P20794	Q9BW61	0.0083312466740608
P34896	Q9Y697	0.0083312466740608
Q9UJW0	Q8NFZ5	0.0083312466740608
Q8NBJ5	Q96GI7	0.0083312466740608
P23921	Q4G0N4	0.0083312466740608
P04406	P48454	0.0083312420174479
Q9UPT8	Q01813	0.008331224322319
O00165	P37840	0.0083312224596738
Q9BQ70	Q9HAV7	0.0083312215283513
Q13416	P35658	0.0083312150090932
P39748	Q8WW59	0.0083312112838029
Q8IWV8	Q13443	0.0083312075585126
Q4ZIN3	O75688	0.0083312075585126
P10398	Q9UMN6	0.0083311954513192
Q9BVA1	Q5T2T1	0.0083311954513192
O00754	Q92615	0.0083311768248677
P55084	P45880	0.0083311749622225
P30203	P26599	0.0083311721682548
Q04323	P52594	0.0083311693742871
O14530	Q9NXW2	0.0083311656489968
P48634	Q9NRM7	0.0083311647176742
Q15067	Q7Z739	0.0083311628550291
Q15555	O75150	0.0083311628550291
Q9Y217	Q9BY44	0.0083311619237065
P43490	Q96HC4	0.0083311609923839
P78527	P50747	0.0083311526104807
P61619	Q8IYB3	0.0083311488851904
Q13148	Q7Z6Z6	0.0083311414346098
P50579	Q9Y6K0	0.0083311293274164
Q66K14	P20700	0.0083311228081583
Q9BS26	Q13243	0.0083311153575778
Q9UQL6	Q9Y679	0.0083311107009649
Q9NX61	Q9UQL6	0.0083311107009649
Q13423	Q9NYZ3	0.0083311097696423
Q8IXM6	O75880	0.0083311023190617
O60684	P04075	0.008331099525094
Q13617	Q8IVL6	0.0083310976624488
Q9GZZ1	P50542	0.0083310967311263
Q86V48	O75937	0.0083310967311263
P00491	O00220	0.0083310846239328
Q9UJT0	P19338	0.0083310827612876
Q9Y2T2	Q8NFJ9	0.0083310743793845
Q7L099	Q08209	0.0083310743793845
P68366	Q9HBU6	0.0083310743793845
Q9NVA1	Q96I51	0.0083310743793845
P62068	Q3SY69	0.0083310743793845
Q9HB40	Q7Z4Q2	0.0083310743793845
Q8TDB4	Q9NXX6	0.0083310743793845
P51970	P17677	0.0083310743793845
Q5MNZ6	Q9UBQ0	0.0083310743793845
Q99805	Q8IYI6	0.0083310743793845
P02042	Q7L099	0.0083310743793845
Q9ULG6	Q16864	0.0083310743793845
P11171	P78540	0.0083310743793845
O43768	Q6ZMK1	0.0083310743793845
P28289	P37840	0.0083310743793845
P78345	O60343	0.0083310743793845
80028	Q9UBM7	0.0083310743793845
P54098	O15160	0.0083310743793845
Q9H8M7	Q15532	0.0083310743793845
Q8NBJ5	O75792	0.0083310743793845
Q8N4Q1	Q96GD0	0.0083310743793845
Q9P2F8	Q5XKP0	0.0083310743793845
Q13432	Q9UJX4	0.0083310743793845
Q9NXL9	Q9BVV7	0.0083310743793845
Q8TDB4	P21108	0.0083310743793845
Q8NEZ3	P55265	0.0083310743793845
Q13505	100288406	0.0083310743793845
P30520	Q6NTF9	0.0083310743793845
Q96EI5	P21108	0.0083310743793845
O75147	Q96I51	0.0083310743793845
Q9Y3P4	Q96EI5	0.0083310743793845
Q9NNW7	Q9NZ01	0.0083310743793845
Q9NX14	P30520	0.0083310743793845
Q8TF76	P12109	0.0083310743793845
P18085	Q7Z7N9	0.0083310743793845
O75051	P61204	0.0083310743793845
P38432	Q8WTW3	0.0083310743793845
Q8NEZ3	Q15054	0.0083310743793845
Q9Y2P4	P51148	0.0083310641348361
Q9H0C5	Q8TBC3	0.0083310641348361
P53990	Q13428	0.0083310585469007
P28347	P12814	0.0083310576155781
Q56NI9	P09874	0.008331049233675
Q9Y4E8	Q9NWX5	0.0083310473710298
Q96MW1	P56385	0.0083310445770621
P49674	Q13867	0.0083310445770621
Q9BXW7	Q03426	0.0083310445770621
Q96RR1	P54886	0.0083310445770621
P78406	P50443	0.0083310399204492
Q9Y547	Q8N365	0.0083310371264815
Q15198	P33992	0.0083310371264815
Q9UL46	P09086	0.0083310371264815
Q8NAU1	Q7L2H7	0.0083310371264815
O43252	Q9Y5W5	0.0083310371264815
O15551	Q9NZQ3	0.0083310371264815
Q15363	P32246	0.0083310371264815
P20930	P98173	0.008331031538546
O76082	P56537	0.0083310306072235
Q9BVM2	Q13428	0.0083310287445783
Q8NBP0	Q8NI27	0.008331025019288
O95487	Q03252	0.0083310231566429
Q9BSH4	O14974	0.0083310222253203
Q969R5	Q9Y520	0.008331011980772
P98179	P51948	0.0083310091868042
P06753	P08754	0.0083310063928365
O43143	Q53QV2	0.0083310008049011
Q8N6R0	100294276	0.0083309980109334
100294276	O76061	0.0083309980109334
Q8NI27	P58397	0.0083309970796108
Q15029	Q9NQX7	0.0083309896290302
O75381	Q9BVP2	0.0083309821784496
Q6PKC3	Q5JTY5	0.008330981247127
100131997	P63010	0.0083309756591916
Q8TCG2	Q05193	0.008330974727869
P10398	P58107	0.0083309728652238
Q15417	O95486	0.0083309691399335
P36404	P49590	0.008330968208611
Q7L5N1	Q4VCS5	0.0083309644833207
O95551	O95071	0.0083309644833207
P61201	Q4VCS5	0.0083309644833207
Q9Y5A6	Q15293	0.0083309598267078
O43175	O95182	0.0083309588953852
P04062	O43143	0.0083309570327401
O95704	P12694	0.0083309561014175
P12694	Q6DKI7	0.0083309561014175
P12694	O43934	0.0083309561014175
Q7Z5A9	P12694	0.0083309561014175
P12694	P17516	0.0083309561014175
Q7Z304	O43823	0.0083309561014175
Q6PEY0	P12694	0.0083309561014175
Q6UX41	Q9Y266	0.0083309561014175
P58499	P12694	0.0083309561014175
Q9NVC3	P12694	0.0083309561014175
P01100	Q9Y266	0.0083309561014175
Q9Y466	Q9Y266	0.0083309561014175
P46777	Q9ULC3	0.0083309495821595
Q5JPH6	Q14554	0.0083309477195143
Q4VC05	Q9Y580	0.0083309467881917
Q96QD9	Q13177	0.0083309430629014
P48739	P30566	0.0083309356123209
P11586	P35914	0.0083309346809983
Q14165	Q00403	0.008330930955708
P81605	O75533	0.0083309262990951
Q9UL63	Q16576	0.0083309160545468
O00165	Q6PJG2	0.0083309160545468
Q08188	Q5JSZ5	0.0083309160545468
P50402	Q9H788	0.0083309160545468
Q6QNY1	P11182	0.0083309160545468
Q15057	P10599	0.0083309160545468
O95490	P11182	0.0083309160545468
Q6UUV9	P50402	0.0083309160545468
Q86X67	Q6YP21	0.0083309151232242
O75526	Q9NR28	0.0083309011533856
P01135	P30048	0.0083308927714824
O43264	Q53GT1	0.0083308843895792
Q99757	Q01814	0.0083308825269341
Q66LE6	Q96E29	0.0083308825269341
Q3SXY8	O75592	0.0083308825269341
O15126	Q9H2G2	0.0083308806642889
Q7L5N1	P22695	0.0083308788016438
ENSG00000132142	Q96EM0	0.0083308760076761
P68032	Q9Y450	0.0083308704197406
P41440	Q13561	0.0083308704197406
Q99569	Q9Y266	0.0083308694884181
Q9H0L4	Q86TB9	0.0083308657631278
Q6IBS0	P13073	0.0083308657631278
Q14108	O43172	0.0083308611065149
Q13627	O00429	0.0083308573812246
Q13563	P27348	0.0083308573812246
Q8NC51	Q8NEW0	0.0083308508619666
P68871	P63167	0.0083308462053537
Q13394	Q9NRH1	0.0083308443427085
P09497	P61225	0.0083308415487408
Q9Y5Z4	Q96FW1	0.0083308415487408
P30837	O94952	0.0083308406174182
P36551	P30050	0.0083308322355151
Q68DQ2	O15063	0.0083308303728699
Q15165	P18887	0.0083308210596442
Q8WW12	Q12797	0.0083308182656764
P10253	P35269	0.0083308145403862
Q96TA2	Q9NX08	0.0083308145403862
3327	Q96T37	0.0083307968452572
Q53FT3	P46459	0.0083307884633541
P35414	P62491	0.0083307875320315
P51452	P43304	0.0083307838067412
Q13416	Q5HYK7	0.0083307772874832
P08651	P43246	0.0083307744935154
P29317	Q9BQQ3	0.0083307716995477
P07355	Q12979	0.0083307707682251
Q9BU23	P68032	0.0083307651802897
P07195	P29590	0.008330762386322
P30533	Q9UNQ2	0.0083307605236768
Q14596	P23258	0.0083307549357414
P16298	P62937	0.0083307540044188
Q9BWU0	P48444	0.0083307512104511
P07339	O43402	0.0083307456225156
P01040	P36405	0.0083307446911931
P10253	Q14CS0	0.0083307437598705
Q99943	P42224	0.0083307418972253
O75600	Q96D46	0.0083307400345802
Q14684	Q14651	0.0083307400345802
Q9BQT9	Q14444	0.0083307363092899
O00161	728932	0.0083307344466447
Q6YHU6	O43852	0.0083307307213544
Q659C4	O00154	0.0083307148888707
O75746	Q9H3G5	0.0083307111635804
A4FU69	Q8NI27	0.0083307074382901
Q9P035	Q12948	0.0083307046443223
P55263	Q96P63	0.0083307018503546
O60232	Q9UHD2	0.0083306999877095
Q6VN20	Q9H5X1	0.0083306999877095
Q86XE5	Q96RQ3	0.0083306999877095
Q9Y5W5	Q8WTT2	0.0083306999877095
P08758	P30793	0.0083306934684515
Q14444	Q07326	0.0083306934684515
P14867	P35573	0.0083306934684515
O00139	Q9H4L7	0.0083306916058063
Q12955	Q9BY44	0.0083306916058063
Q9Y6Q5	Q27J81	0.008330687880516
P68400	Q99985	0.0083306869491934
Q9H857	Q9NQ29	0.0083306869491934
P02533	O00267	0.0083306850865483
P42345	P67775	0.0083306683227419
P17066	Q9Y266	0.0083306599408388
O43776	P61916	0.0083306552842259
Q8WWH4	Q14204	0.0083306524902582
Q13442	Q13155	0.0083306524902582
Q6UW63	Q13257	0.008330650627613
P13798	P49448	0.0083306478336453
A8K2U0	Q9Y3B2	0.0083306413143873
Q9Y3I1	O95819	0.0083306413143873
P06493	Q9NQ86	0.0083306403830647
P21964	P49588	0.0083306366577744
Q03135	Q92597	0.0083306347951293
P50991	P78332	0.0083306338638067
Q92973	Q9H078	0.008330631069839
Q96G28	P62249	0.0083306301385164
Q9Y3A6	P62910	0.0083306264132261
O76021	Q9Y3A6	0.0083306264132261
Q9Y3A6	Q8TDN6	0.0083306264132261
Q8WTQ1	P55072	0.0083306226879358
Q9UM54	P28838	0.0083306208252906
Q76FK4	P78345	0.0083306208252906
P08621	O75069	0.0083306180313229
Q7L1Q6	Q99829	0.0083306143060326
P14618	Q8NEQ6	0.0083306059241294
Q13888	P15170	0.0083306031301617
Q13356	P42224	0.0083306021988391
P63173	Q9H496	0.0083305984735488
Q14344	Q08345	0.0083305966109037
Q9ULA0	P36952	0.0083305966109037
O95865	Q13510	0.0083305966109037
P50552	O60812	0.0083305966109037
O95571	O95486	0.0083305966109037
Q9Y6E2	Q3T8J9	0.0083305966109037
P98160	P07947	0.0083305966109037
P26368	P01024	0.0083305966109037
P53680	P62760	0.0083305966109037
Q8NBS9	B7ZAQ6	0.0083305845037102
O60291	P46821	0.0083305835723876
Q8NCN5	Q99707	0.0083305798470973
P54886	P43246	0.0083305789157748
Q9UL63	Q8TAE8	0.008330576121807
Q8TDM6	Q3KQU3	0.008330576121807
Q6UN15	Q9NV88	0.0083305723965168
A0A0B4J2D5	Q13148	0.0083305714651942
Q96Q42	O43491	0.008330569602549
Q9BWL3	P56381	0.0083305686712265
Q7Z5K2	P62899	0.0083305677399039
Q6NXE6	Q92545	0.0083305677399039
O60783	Q6PI48	0.0083305677399039
O14929	Q9HC36	0.0083305658772587
P37840	Q8TC07	0.0083305649459362
Q86W34	P62258	0.008330563083291
Q9NYU2	Q8NGZ9	0.0083305556327104
P27708	Q9HC29	0.0083305556327104
Q9BZE4	Q13155	0.0083305519074201
Q9UGP4	P46939	0.0083305491134524
O14654	Q96JB6	0.0083305425941944
Q9BSF4	P35658	0.0083305388689041
Q9H267	P10599	0.0083305332809686
Q9NQC7	Q5SQN1	0.0083305332809686
O00159	Q96LX8	0.0083305314183235
O43741	P38919	0.0083305239677429
Q5TCH4	P62136	0.0083305211737751
Q9NRX5	P62136	0.0083305211737751
O75964	P12830	0.0083305174484848
P68402	P04844	0.0083305146545171
P36542	Q7Z6A9	0.0083305090665817
Q96B26	Q9UJV9	0.0083305090665817
Q15291	Q00537	0.0083305072039365
Q8NE79	Q6P4Q7	0.0083305072039365
P34896	Q8IUF1	0.0083305072039365
Q13362	O75771	0.0083305072039365
Q15404	O75771	0.0083305072039365
O43488	Q9P218	0.0083305072039365
Q9NUQ7	Q16795	0.0083305072039365
Q9H4F8	P62314	0.0083305072039365
Q8TAF3	Q96IK1	0.0083305072039365
Q9H4F8	Q9H9Y6	0.0083305072039365
P25686	O95395	0.0083305072039365
P20290	Q9Y6X3	0.0083304988220334
Q08426	Q15029	0.0083304932340979
Q9Y277	Q9BWT6	0.0083304904401302
Q8IV08	Q5T0W9	0.0083304867148399
Q15717	Q9P2R7	0.0083304811269044
O76094	Q8WUA2	0.0083304727450013
P84098	P02750	0.0083304671570658
P00918	P55060	0.0083304662257432
P19022	O14966	0.0083304643630981
Q9HC44	Q9UPR3	0.0083304634317755
Q9BRA2	Q7Z333	0.0083304587751626
Q9BV57	Q96A26	0.0083304550498723
Q9C0C7	Q13642	0.0083304550498723
Q96KM6	P18754	0.0083304503932595
Q9UJU6	P26358	0.0083304466679692
Q9Y5K8	O00308	0.0083304410800337
P12931	Q9NS69	0.0083304373547434
O95232	Q96FJ0	0.0083304289728403
O95260	Q9BW19	0.0083304233849048
Q13330	Q9Y490	0.0083304215222597
Q8N9N2	Q9UBB9	0.0083304168656468
Q9Y312	Q8NCM8	0.0083304122090339
P52747	P22102	0.0083304122090339
Q96EV8	Q15154	0.0083304122090339
Q9UBQ5	Q9Y657	0.0083304122090339
P60891	Q9H019	0.0083304122090339
O75477	P30536	0.0083304122090339
Q9NX61	Q8NFT2	0.0083304122090339
O15120	Q53GT1	0.0083304112777113
O94761	Q9Y316	0.0083304094150662
Q14669	P30260	0.008330407552421
Q9H425	Q6UXN9	0.008330407552421
Q9H061	Q01484	0.0083303963765501
Q56NI9	P04406	0.0083303898572921
P25705	P30622	0.0083303889259696
O43301	P23258	0.008330387994647
Q96MX6	O43143	0.0083303852006793
O75475	Q08357	0.0083303777500987
Q4KMQ2	P31948	0.0083303777500987
P63027	Q9Y450	0.0083303777500987
Q14738	P24752	0.0083303777500987
P28838	O15372	0.0083303712308406
P35670	P10809	0.0083303581923246
Q9BQE3	P51948	0.008330357261002
Q53GQ0	Q9Y253	0.0083303544670343
Q6IQ49	O95071	0.0083303526043891
Q96FQ6	Q13033	0.008330350741744
O60216	P56134	0.008330350741744
Q8IZ73	P56211	0.0083303498104214
P08133	Q9UK59	0.0083303395658731
Q9UIM3	Q14566	0.0083303311839699
P55084	Q86Y78	0.0083303311839699
P55084	Q8IXB3	0.0083303311839699
Q58DX5	Q14566	0.0083303311839699
Q5SQN1	O15067	0.008330320008099
Q03405	P25705	0.0083303162828087
P18206	Q9BX70	0.0083303116261959
Q99741	Q7L5D6	0.008330306969583
P32929	O60841	0.008330306969583
Q9UN37	Q0VAA5	0.0083302929997444
Q9UN37	Q9H7V2	0.0083302929997444
O94805	A0FGR8	0.0083302846178412
Q8IZL8	P42356	0.0083302836865186
O43678	Q9ULX6	0.0083302641287446
Q14161	Q9P2E9	0.0083302622660994
Q68DA7	P61247	0.0083302548155188
Q9NU22	Q9BY50	0.0083302510902285
Q8TEX9	P49327	0.0083302464336156
P03952	O43172	0.0083302427083253
Q9NVI7	Q5VZK9	0.008330232463777
Q14651	P14625	0.0083302306011319
Q6IBS0	Q8IXH8	0.0083302268758416
Q02218	P53041	0.0083302250131964
Q8IWR0	P23381	0.0083302240818738
P61009	Q9BWL3	0.0083302222192287
P43307	Q8WVZ7	0.0083302129060029
Q96MP8	P23396	0.0083302110433578
P12277	O95718	0.0083302110433578
P0DPF5	P13639	0.0083302110433578
P55056	P17844	0.0083302110433578
P31040	A2A288	0.0083302110433578
Q02548	P98179	0.0083302101120352
Q13573	Q86UP2	0.0083302082493901
O00148	Q86WV6	0.0083302082493901
Q15029	Q9H269	0.0083302007988095
P46781	P17019	0.0083301914855837
Q5VV67	Q99519	0.0083301914855837
P04818	Q8N371	0.0083301914855837
P17844	O75400	0.0083301914855837
Q9Y345	P43243	0.0083301858976483
P51153	O75489	0.0083301812410354
P31512	P52272	0.0083301803097128
P02533	P30419	0.0083301793783903
Q6NVH7	P31150	0.0083301709964871
O00115	P21796	0.0083301691338419
Q93034	P45381	0.0083301682025194
O15321	O94905	0.0083301663398742
Q9H6R4	Q9H000	0.0083301644772291
Q96EV8	P29372	0.008330157957971
P22314	348738	0.0083301560953259
P29083	Q9UMY1	0.0083301533013582
P56381	P24752	0.0083301505073904
P26038	Q9UBV8	0.0083301477134227
O14654	O94826	0.0083301430568099
Q9UIJ7	P78330	0.0083301430568099
Q6VN20	Q8NDV7	0.0083301365375518
Q14CZ7	Q14126	0.0083301346749067
Q8NEY3	P17612	0.0083301337435841
Q96HA7	Q8NC54	0.0083301337435841
O95758	Q9Y5L0	0.0083301309496164
Q99714	P35749	0.0083301300182938
Q9H8N7	Q14566	0.0083301290869712
P14651	P35606	0.0083301290869712
P43686	Q53RE8	0.0083301290869712
Q9H0D6	Q9P0B6	0.0083301290869712
Q53RE8	P31948	0.0083301290869712
P55084	Q6UXH0	0.0083301290869712
P59534	P43686	0.0083301290869712
Q6ZPD8	P31948	0.0083301290869712
Q8IUA0	P31948	0.0083301290869712
Q9H492	O75131	0.0083301151171326
P21754	Q14126	0.0083301151171326
Q8IXM6	Q9ULV4	0.00833011418581
Q14061	P23919	0.0083301067352294
P82664	Q8TED0	0.0083301067352294
P35520	Q9HAS0	0.0083301039412617
Q86YV9	Q9NQ29	0.008330094628036
P68366	Q8N983	0.008330094628036
P25311	Q96KA5	0.008330094628036
P09525	P13498	0.008330094628036
P62314	Q9P0V9	0.0083300760015845
Q2M2Z5	P27816	0.0083300685510039
Q99700	Q12815	0.0083300620317459
O43795	Q7Z422	0.0083300592377781
Q14964	Q08554	0.0083300536498427
P13498	P40938	0.0083300480619072
P54725	Q9H2G9	0.0083300461992621
P52701	O95396	0.0083300452679395
Q13190	Q12907	0.0083300396800041
O00115	P18074	0.0083300396800041
O00203	Q08170	0.0083300312981009
P12931	Q8WVX9	0.0083300257101655
O75600	Q93050	0.00833002012223
Q9H078	Q10472	0.0083300182595849
Q9P2E9	O00411	0.0083300163969397
P49006	O15173	0.0083300163969397
Q14406	P50454	0.0083300163969397
Q6UXN7	P50454	0.0083300163969397
Q9UHY1	Q86TP1	0.0083300154656171
Q96BP2	Q5T2N8	0.0083300098776817
P13473	Q5JTZ9	0.008330007083714
Q29RF7	Q9NX07	0.0083299987018108
Q5VWZ2	Q9Y5V3	0.0083299884572625
Q8N0T1	O43795	0.0083299865946173
O43169	P83111	0.0083299865946173
Q15417	Q15738	0.0083299856632947
Q96I24	Q9NVH0	0.0083299800753593
P56381	28912	0.008329976350069
P49006	Q9BRX5	0.0083299754187464
Q15291	O75529	0.0083299567922949
P45880	Q8N6U8	0.0083299502730369
Q9NRZ9	P41250	0.0083299502730369
O95999	P68036	0.0083299446851015
Q6UN15	Q9BRX9	0.0083299418911337
P27816	Q15257	0.0083299409598112
O00148	Q0VG99	0.0083299372345209
Q8NBI5	P04899	0.0083299372345209
Q5VST9	Q53GA4	0.0083299372345209
Q9H0M0	P01135	0.0083299372345209
Q53GA4	Q8NI37	0.0083299372345209
Q9H4L4	Q53GA4	0.0083299372345209
P01135	Q9H089	0.0083299372345209
P60981	Q71F23	0.008329932577908
Q96B26	P12235	0.0083299269899725
O75746	Q60I27	0.0083299241960048
O75746	Q7Z7M8	0.0083299241960048
O75746	O14522	0.0083299241960048
O75746	P23471	0.0083299241960048
Q9P035	Q5GH73	0.0083299186080694
Q9BQ70	554223	0.0083299186080694
Q8IY17	Q86T26	0.0083299186080694
Q00978	P51116	0.0083299186080694
Q06787	Q6ZMT1	0.0083299186080694
O75381	Q9BX51	0.0083299186080694
Q9Y6I3	P17509	0.0083299186080694
Q14160	P55085	0.0083299186080694
P51116	P15407	0.0083299186080694
P51116	P20815	0.0083299186080694
P51116	Q49AJ0	0.0083299186080694
O75746	O00180	0.0083299186080694
Q06787	Q96BQ3	0.0083299186080694
Q6P2I7	Q6PJ61	0.0083299186080694
P01160	P12273	0.0083299186080694
Q8IWL1	P10909	0.0083299186080694
Q07699	Q6PJ61	0.0083299186080694
Q9P035	Q96A29	0.0083299186080694
Q9Y215	Q6PJ61	0.0083299186080694
P51116	Q9UPM6	0.0083299186080694
Q06787	Q9H6X4	0.0083299186080694
P51116	Q96J77	0.0083299186080694
Q70EK8	Q6PJ61	0.0083299186080694
Q06787	P98066	0.0083299186080694
O96009	Q6PJ61	0.0083299186080694
Q9UQ03	P51116	0.0083299186080694
Q9Y6I3	P01583	0.0083299186080694
Q9HCC0	Q9H469	0.0083299186080694
Q15629	Q13635	0.0083299186080694
Q06787	P01282	0.0083299186080694
Q6PJ61	Q9C0I9	0.0083299186080694
Q8IWW6	Q6PJ61	0.0083299186080694
Q9BQ70	Q15669	0.0083299186080694
Q9UBS0	P51116	0.0083299186080694
Q9BQ70	Q96FT7	0.0083299186080694
Q96RE7	Q8TCB7	0.0083299186080694
Q401N2	P08754	0.0083299186080694
Q9NY72	P10909	0.0083299186080694
P01258	P51116	0.0083299186080694
Q15629	Q8IWX5	0.0083299186080694
P51116	Q02577	0.0083299186080694
Q6PJ61	P40126	0.0083299186080694
Q9Y6I3	Q6HA08	0.0083299186080694
Q6PHR2	Q96RE7	0.0083299186080694
Q96MD7	Q6PJ61	0.0083299186080694
Q06787	Q9H158	0.0083299186080694
Q96RE7	Q8N159	0.0083299186080694
Q16613	Q96RE7	0.0083299186080694
Q9C0K0	Q9BQ70	0.0083299186080694
P51116	O00409	0.0083299186080694
P41222	P10909	0.0083299186080694
P08754	Q15527	0.0083299186080694
P51116	Q96JE7	0.0083299186080694
Q9BQ70	Q9UIR0	0.0083299186080694
408029	Q96RE7	0.0083299186080694
Q9UNF1	Q5T0W9	0.0083299158141016
P51784	O75694	0.0083299139514565
Q6IBW4	P36542	0.0083299055695533
P27824	Q9UGP8	0.008329901844263
Q8IYB5	P68104	0.008329901844263
P10606	P36897	0.0083298962563276
P06576	Q6P3S6	0.0083298943936824
P17480	P82979	0.0083298869431018
Q14694	Q9UPU7	0.0083298785611987
P61081	P61218	0.008329858072102
Q8N7C3	P18085	0.0083298552781343
Q99983	P18085	0.0083298552781343
P18085	Q9UQ74	0.0083298552781343
P20618	Q8TCG5	0.008329851552844
Q9H0K4	Q96HS1	0.008329851552844
O94929	O43660	0.008329851552844
Q01740	Q13895	0.008329851552844
Q9H313	O95816	0.008329851552844
P45844	Q09161	0.008329851552844
Q9HCJ1	O14818	0.008329851552844
Q9BZM3	P10515	0.008329851552844
Q96CT7	O15457	0.008329851552844
P20618	Q3KNS1	0.008329851552844
P20618	Q8NGS6	0.008329851552844
P29692	P49863	0.008329851552844
Q13895	O00623	0.008329851552844
Q13895	A6NE02	0.008329851552844
Q6ZN44	P13010	0.008329851552844
Q96IW7	O43660	0.008329851552844
P27694	Q96DA6	0.008329851552844
P34897	P34910	0.008329851552844
Q76LX8	O14744	0.008329851552844
P27694	Q8NGC4	0.008329851552844
Q96CT7	Q6IE38	0.008329851552844
Q5T9G4	P29692	0.008329851552844
P10515	Q9BXN1	0.008329851552844
P36957	A4D2G3	0.008329851552844
P36957	Q9Y5Z6	0.008329851552844
Q76LX8	Q09161	0.008329851552844
O15131	Q9HC07	0.0083298496901988
Q9ULT8	Q8N5M4	0.0083298478275537
Q8NCN4	Q5JVF3	0.008329838514328
Q02487	Q2PZI1	0.0083298338577151
Q9UHN6	P60604	0.0083298338577151
Q9NZR1	Q8WVV4	0.0083298292011022
Q92820	Q96PD4	0.0083298292011022
O15031	Q14677	0.0083298273384571
Q5BJF6	Q15907	0.0083298152312636
O75251	O43286	0.008329807780683
P09493	Q6ICL3	0.0083298003301024
Q9Y5J1	Q7L5D6	0.0083298003301024
Q92820	Q14690	0.0083298003301024
Q15050	O95260	0.0083298003301024
Q9P0J7	Q9BTV4	0.0083298003301024
P11387	O75882	0.0083298003301024
P46013	Q9BUT9	0.0083297975361347
Q9C0C4	P51798	0.0083297910168766
P52272	Q8TDN6	0.0083297900855541
Q9NYQ6	Q0D2I5	0.0083297872915863
Q9UKN8	Q9NRG4	0.0083297872915863
Q9Y3L5	P17482	0.0083297872915863
P48449	Q8N2K0	0.0083297872915863
P26885	E5RIL1	0.0083297872915863
P49419	Q96GW9	0.0083297872915863
Q9Y697	Q96FW1	0.0083297872915863
Q9HB40	Q9Y3I1	0.0083297872915863
Q16623	Q16643	0.0083297872915863
O75844	Q86VR2	0.0083297872915863
Q96CN7	Q8TAX7	0.0083297872915863
Q9UL03	Q53EU6	0.0083297872915863
P34059	Q9BZK7	0.0083297872915863
P48449	Q14964	0.0083297872915863
Q9BZH6	Q9BV94	0.0083297872915863
Q5TF39	O60841	0.0083297872915863
Q9GZT8	3494	0.0083297872915863
O94761	Q6NT16	0.0083297872915863
Q8TDW0	Q14694	0.0083297872915863
P48449	Q8IXI2	0.0083297872915863
P62736	Q9BY71	0.0083297872915863
Q13683	Q96HY6	0.0083297872915863
Q03252	Q5NDL2	0.0083297872915863
O14672	Q12815	0.0083297872915863
Q16774	Q8WYL5	0.0083297872915863
P26885	Q9NYJ1	0.0083297872915863
Q9BV57	Q9BUP0	0.0083297872915863
Q02543	Q8N8E3	0.0083297835662961
P63104	Q8N4C7	0.0083297761157155
Q13200	P07148	0.0083297742530703
Q99720	O60664	0.0083297733217477
Q86XI2	Q16891	0.0083297621458768
Q9UPA5	Q02543	0.0083297584205865
P29558	Q9UK76	0.0083297537639737
Q9UFF9	O43684	0.0083297537639737
Q13617	Q13115	0.0083297528326511
P43307	Q8IZD6	0.0083297509700059
P11166	Q96AJ1	0.0083297500386834
Q8TE49	P68371	0.0083297491073608
Q5TCY1	P68371	0.0083297491073608
Q2NL82	P31949	0.0083297453820705
P42704	503639	0.0083297388628125
P28331	Q9Y5Q3	0.0083297388628125
Q99460	Q96PF1	0.0083297388628125
Q12923	P22102	0.0083297379314899
Q6AI08	Q7Z4G4	0.0083297370001673
Q9BPX3	Q9Y6I9	0.0083297370001673
O14578	P52294	0.0083297314122319
Q8NDX1	P52294	0.0083297314122319
P52294	A2A288	0.0083297314122319
Q15773	P47901	0.0083297314122319
Q15773	P22888	0.0083297314122319
Q15773	O95427	0.0083297314122319
Q9P2R7	3507	0.0083297314122319
Q15773	Q6ZWE6	0.0083297314122319
Q96KM6	P20073	0.0083297314122319
Q15773	A6NI15	0.0083297314122319
Q9P0U1	P52294	0.0083297314122319
Q9H9E3	P52294	0.0083297314122319
441046	Q9BSD7	0.0083297314122319
P52294	Q6GMV1	0.0083297314122319
Q03393	P52294	0.0083297314122319
P04216	P52294	0.0083297314122319
Q15773	Q6ZS82	0.0083297314122319
P52294	A4D2G3	0.0083297314122319
Q15773	Q6UXG2	0.0083297314122319
Q13155	P35613	0.0083297239616513
Q00610	Q96NE9	0.0083297174423933
P15311	Q15828	0.008329713717103
P62491	P49006	0.0083297081291675
Q9UBU8	Q86UE4	0.0083297062665224
P51116	Q8IY26	0.0083297053351998
P61221	Q53EP0	0.0083297025412321
Q9NS86	P38432	0.0083296978846192
Q8IVD9	Q9UPU7	0.0083296913653612
Q8TEW0	Q9NR46	0.0083296857774257
Q92692	O94842	0.0083296839147806
O75581	Q9H7F0	0.0083296736702322
P22087	O00411	0.0083296634256839
Q6PFW1	Q10713	0.0083296438679099
Q9HB40	P68402	0.0083296410739421
Q8IUR7	Q3KP66	0.0083296382799744
Q13162	P51610	0.0083296364173293
Q01826	Q86VM9	0.0083296364173293
O75496	Q9Y224	0.0083296298980712
Q8TED0	P61225	0.0083296289667487
Q9NUD5	P35908	0.0083296261727809
Q9NP81	Q9Y385	0.0083296233788132
Q8TCB7	Q16643	0.0083296066150069
Q96S55	Q6ICG8	0.0083296047523617
Q2M2I8	Q14980	0.008329601958394
Q9BQG0	Q9Y2I1	0.0083295963704586
O75694	Q96EX3	0.0083295926451683
P07858	Q96A05	0.0083295907825231
O94782	Q7Z736	0.0083295758813619
Q6W2J9	P31689	0.0083295684307813
Q07666	Q5TB80	0.0083295665681362
P41235	P17174	0.0083295600488781
Q9NUL3	Q10567	0.0083295563235878
O60869	P50750	0.0083295479416847
Q99615	Q6QEF8	0.0083295470103621
Q96CU9	Q9BXC9	0.0083295451477169
P62318	O75323	0.0083295432850718
P54840	Q9NRH1	0.0083295432850718
Q2M1P5	Q14160	0.0083295367658138
P13804	Q14690	0.0083295339718461
Q9H0S4	Q05639	0.00832952093333
P23246	Q9H7N4	0.0083295125514268
Q9NP61	P11310	0.0083295097574591
Q96P48	P13473	0.008329507894814
O60831	O00767	0.0083295069634914
O60884	Q9H1E5	0.0083295060321688
P22735	O95167	0.0083295013755559
O15405	P61224	0.0083294948562979
P08779	Q00535	0.0083294939249753
P43307	Q8N461	0.0083294864743947
O00116	Q9NVE7	0.0083294818177819
Q8NI60	Q86SX3	0.0083294715732336
P50336	P10599	0.0083294669166207
Q9BXS5	Q9Y512	0.0083294669166207
P46976	Q8N9N2	0.0083294669166207
O95785	Q9BVA1	0.0083294631913304
Q8N3F8	Q8IX90	0.0083294548094272
Q9Y6J9	Q9BWH6	0.0083294482901692
O15195	P49189	0.008329446427524
Q9H223	Q14847	0.0083294380456209
Q13310	Q8NHE4	0.0083294371142983
P60660	P98175	0.0083294361829757
P49848	O94788	0.0083294287323951
O60812	P35237	0.0083294231444597
Q99500	P00338	0.0083294194191694
P19823	Q13085	0.0083294175565242
Q9HBH7	Q9Y285	0.0083294175565242
P98066	Q9Y285	0.0083294175565242
Q9Y285	64396	0.0083294175565242
Q9BYC2	Q9Y285	0.0083294175565242
Q9Y285	Q9H5Y7	0.0083294175565242
Q9Y285	Q8NGT2	0.0083294175565242
O00231	P45844	0.0083294175565242
Q9Y285	Q9H3R1	0.0083294175565242
P35858	Q9Y285	0.0083294175565242
653188	Q9Y285	0.0083294175565242
Q9Y2Y0	Q9Y285	0.0083294175565242
Q9Y285	Q9NY87	0.0083294175565242
O00231	Q9GZU0	0.0083294175565242
Q9Y285	O14521	0.0083294175565242
O00231	P02100	0.0083294175565242
Q8TD33	Q9Y285	0.0083294175565242
Q96B02	Q9Y285	0.0083294175565242
O00231	Q07325	0.0083294175565242
O00231	Q9UL19	0.0083294175565242
Q13021	Q9Y285	0.0083294175565242
Q9Y285	Q6IF42	0.0083294175565242
Q9Y285	Q9H1M0	0.0083294175565242
Q9Y2A7	Q12802	0.0083294147625565
P56192	P11474	0.0083294110372662
Q96AY3	P48637	0.0083294101059436
Q7Z739	Q6ZVM7	0.0083294101059436
A6NIH7	P04899	0.0083294082432985
Q9NR31	Q8N490	0.0083294035866856
Q5T750	Q9H0E2	0.0083293970674276
Q5GH76	O15144	0.0083293914794921
O75306	P33992	0.0083293914794921
P61204	Q6PGP7	0.0083293905481696
P61204	O14828	0.0083293905481696
P30532	P18085	0.0083293905481696
O15118	P18085	0.0083293905481696
P12109	P18085	0.0083293905481696
O00505	P08253	0.0083293905481696
P18085	Q8WUJ1	0.0083293905481696
O43709	Q9NQT4	0.0083293905481696
P33121	P61204	0.0083293905481696
P23528	P82970	0.0083293905481696
P00403	O94813	0.0083293905481696
P49768	P61204	0.0083293905481696
P16930	P50502	0.0083293905481696
Q969Y2	P18085	0.0083293905481696
P15927	P16930	0.0083293905481696
P08236	P18085	0.0083293905481696
P18669	P35609	0.0083293905481696
Q8NBP0	Q9Y2R0	0.0083293905481696
Q969F9	Q9NPA8	0.0083293905481696
Q9HB40	Q96IJ6	0.0083293905481696
P31150	P13667	0.0083293905481696
Q9Y512	P61204	0.0083293905481696
Q8TB96	P18085	0.0083293905481696
Q96CX2	P07602	0.0083293905481696
P20020	P61204	0.0083293905481696
P82970	P35609	0.0083293905481696
Q9UMX0	Q07812	0.0083293905481696
P55854	Q9UMX0	0.0083293905481696
Q96CX2	P61086	0.0083293905481696
Q10570	P29372	0.0083293905481696
Q9UDW1	P61204	0.0083293905481696
Q96CX2	P35609	0.0083293905481696
P61204	Q8N8R3	0.0083293905481696
Q9UBQ0	Q9BV20	0.0083293905481696
O00483	Q99570	0.0083293905481696
Q9H3P7	Q9Y547	0.0083293905481696
Q15027	P62879	0.008329389616847
P04626	P31321	0.0083293886855244
Q8TBR7	Q9UKU7	0.0083293886855244
P12694	Q9BYT8	0.0083293886855244
P43490	Q9NVA2	0.0083293868228793
O95299	P24752	0.0083293840289115
O75449	Q9HAU0	0.0083293803036212
Q8WXX5	Q8IXZ2	0.0083293728530406
Q8N1G2	O60568	0.0083293719217181
P29353	O60566	0.0083293672651052
P04844	Q7L8W6	0.0083293570205569
Q99496	Q03252	0.008329352363944
P23921	P20645	0.0083293467760086
P07339	Q8IWC1	0.008329345844686
Q9NRZ5	Q01469	0.008329345844686
P30049	Q9ULX6	0.008329345844686
P52294	Q96RT7	0.0083293430507183
P30154	Q96HC4	0.0083293430507183
Q13162	P42892	0.0083293383941054
Q14393	Q96AG4	0.0083293383941054
Q9NPI6	Q96RP9	0.0083293383941054
Q6GPH6	Q9ULX6	0.0083293383941054
P34059	P48651	0.0083293383941054
Q9NVA1	P00403	0.0083293383941054
P48651	P04632	0.0083293383941054
Q9NWQ8	Q9BZZ5	0.0083293206989765
Q13363	P55265	0.0083293197676539
Q5K651	Q9BUF5	0.0083293141797184
P23527	Q96A08	0.0083293141797184
Q9BRS8	Q14157	0.0083293141797184
P23527	Q8N157	0.0083293141797184
P23527	Q8NBP0	0.0083293141797184
Q96K76	P23527	0.0083293141797184
P23527	Q9NZ43	0.0083293141797184
P23527	P46199	0.0083293141797184
Q9UKK6	O75534	0.0083293141797184
O75534	Q5T1C6	0.0083293141797184
P23527	O95208	0.0083293141797184
P23527	Q5UCC4	0.0083293141797184
P23527	Q9NQ94	0.0083293141797184
Q99618	P23527	0.0083293141797184
Q9Y520	Q7Z6K5	0.0083293141797184
P23527	Q5JTZ9	0.0083293141797184
Q9UBS9	P23527	0.0083293141797184
Q9BXR0	P23527	0.0083293141797184
Q17RN3	O75534	0.0083293141797184
Q9NPA0	P23527	0.0083293141797184
Q9P246	P23527	0.0083293141797184
Q9Y3I0	Q05DH4	0.0083293141797184
P23527	Q8N5Y8	0.0083293141797184
P12236	Q8N103	0.0083293141797184
P23527	Q8NG48	0.0083293141797184
Q96N46	Q6FI13	0.0083293141797184
Q5K651	Q9Y520	0.0083293141797184
P23527	Q5J8M3	0.0083293141797184
P23527	Q6NUQ4	0.0083293141797184
Q13310	Q05DH4	0.0083293141797184
P23527	Q96QT4	0.0083293141797184
O43396	80336	0.0083293141797184
P23527	Q96JI7	0.0083293141797184
Q8IYB7	O75534	0.0083293141797184
P23527	P58340	0.0083293141797184
Q12981	P23527	0.0083293141797184
P20671	Q9UKZ1	0.0083293141797184
Q0P6D6	P23527	0.0083293141797184
Q9BUF5	Q7Z6K5	0.0083293141797184
P23527	Q8N5K1	0.0083293141797184
Q12981	O75534	0.0083293141797184
P12236	Q8NFY9	0.0083293141797184
Q13310	Q7Z6K5	0.0083293141797184
Q13310	Q7Z5Q1	0.0083293141797184
Q14571	P23527	0.0083293141797184
P27144	P23527	0.0083293141797184
O75534	Q9Y276	0.0083293141797184
Q9BVS5	O75534	0.0083293141797184
P12236	Q8NAG6	0.0083293141797184
Q9BUF5	Q05DH4	0.0083293141797184
Q9BRS8	P12236	0.0083293141797184
P23527	Q8NAG6	0.0083293141797184
P12236	Q9Y463	0.0083293141797184
Q9H6T0	P0DJD0	0.0083293141797184
P23527	Q15904	0.0083293141797184
P23527	Q9Y6E2	0.0083293141797184
Q3ZAQ7	P23527	0.0083293141797184
Q9H845	P23527	0.0083293141797184
P23527	Q9BVS5	0.0083293141797184
P12236	Q17RN3	0.0083293141797184
Q5K651	P12270	0.0083293141797184
Q96EY8	P23527	0.0083293141797184
P23527	P10321	0.0083293141797184
O43678	O75534	0.0083293141797184
Q08379	P23527	0.0083293141797184
P23527	P23229	0.0083293141797184
P12236	Q9P0L2	0.0083293141797184
P12236	Q92833	0.0083293141797184
Q14157	Q6SJ93	0.0083293141797184
Q8NFH5	P23527	0.0083293141797184
P23527	Q32P51	0.0083293141797184
O75534	P84157	0.0083293141797184
Q14157	Q7Z6K5	0.0083293141797184
Q00341	Q03112	0.0083293141797184
P23527	Q8TBY0	0.0083293141797184
Q13554	P23527	0.0083293141797184
P23527	Q9H6U8	0.0083293141797184
P23527	O43747	0.0083293141797184
P23527	Q86XX4	0.0083293141797184
P23527	P12035	0.0083293141797184
P12236	P24723	0.0083293141797184
Q7Z6K5	Q6FI13	0.0083293141797184
P23527	Q8IWB9	0.0083293141797184
P23527	O95202	0.0083293141797184
Q9Y4B4	Q6FI13	0.0083293141797184
P23527	Q9NXG0	0.0083293141797184
O75534	Q8N5Y8	0.0083293141797184
Q9BRS8	P23527	0.0083293141797184
P23527	Q9Y385	0.0083293141797184
O75534	A2RRP1	0.0083293141797184
Q9BSH4	P23527	0.0083293141797184
P23527	A2RRP1	0.0083293141797184
Q7Z6K5	O75534	0.0083293141797184
Q8N257	P84243	0.0083293141797184
P23527	Q92543	0.0083293141797184
P23527	Q9BXC9	0.0083293141797184
P23527	P84157	0.0083293141797184
Q16254	P23527	0.0083293141797184
Q9H974	P23527	0.0083293141797184
P23527	O00291	0.0083293141797184
Q14157	Q8IYB7	0.0083293141797184
Q6S8J3	P21675	0.0083293141797184
P23527	Q14643	0.0083293141797184
P23527	O95182	0.0083293141797184
P23527	P37268	0.0083293141797184
P23527	P48668	0.0083293141797184
P23527	Q8N8E3	0.0083293141797184
Q8NE35	Q7Z4H7	0.0083293141797184
Q8NE35	P36873	0.0083293141797184
Q14157	Q9Y4B4	0.0083293141797184
Q4KMQ2	P23527	0.0083293141797184
P23527	Q92833	0.0083293141797184
Q9UBS9	O75534	0.0083293141797184
P23527	Q70UQ0	0.0083293141797184
Q9NQ94	O75534	0.0083293141797184
Q8TBY0	O75534	0.0083293141797184
Q92833	O75534	0.0083293141797184
P48634	Q9Y4B4	0.0083293141797184
P51610	Q8NE35	0.0083293141797184
Q17RN3	Q14157	0.0083293141797184
Q9Y394	P23527	0.0083293141797184
O43678	P23527	0.0083293141797184
Q9NVA1	P23527	0.0083293141797184
P23527	Q5T1C6	0.0083293141797184
Q460N5	P23527	0.0083293141797184
P23527	Q6NXT6	0.0083293141797184
P23527	Q9H6L5	0.0083293141797184
P23527	Q9HBM0	0.0083293141797184
P48634	Q7Z6K5	0.0083293141797184
P23527	Q9Y276	0.0083293141797184
Q07960	P23527	0.0083293141797184
Q5SNT2	P23527	0.0083293141797184
Q9UHN6	P23527	0.0083293141797184
P23527	Q6P0N0	0.0083293141797184
P23527	Q96JB5	0.0083293141797184
P12236	Q9NY65	0.0083293141797184
P12236	O94875	0.0083293141797184
P23527	Q86SK9	0.0083293141797184
Q8NE35	Q71U36	0.0083293141797184
P08648	P23527	0.0083293141797184
Q9Y520	Q6P3S6	0.0083293141797184
P23527	B7ZAQ6	0.0083293141797184
Q96KC8	P23527	0.0083293141797184
P23527	Q5TC12	0.0083293141797184
P23527	Q658P3	0.0083293141797184
P23527	Q8N103	0.0083293141797184
Q9H845	O75534	0.0083293141797184
P56181	O75534	0.0083293141797184
Q9NZJ5	P23527	0.0083293141797184
Q5K651	P68363	0.0083293141797184
P23527	O43791	0.0083293141797184
P23527	Q53EU6	0.0083293141797184
Q5K651	P04350	0.0083293141797184
Q7Z5Q1	P04350	0.0083293141797184
O75534	O43791	0.0083293141797184
P23527	Q8N183	0.0083293141797184
Q05DH4	P04350	0.0083293141797184
P68363	Q7Z6K5	0.0083293141797184
P23527	Q9BX68	0.0083293141797184
Q5TAP6	P04350	0.0083293141797184
Q14157	O94875	0.0083293141797184
Q9UPU9	P04350	0.0083293141797184
O00635	P04350	0.0083293141797184
P23527	Q8N4V1	0.0083293141797184
O00635	P68363	0.0083293141797184
Q8TCS8	P23527	0.0083293141797184
Q8N612	P23527	0.0083293141797184
P23527	Q16864	0.0083293141797184
P68371	Q05DH4	0.0083293141797184
Q9Y697	P23527	0.0083293141797184
P68371	Q7Z5Q1	0.0083293141797184
Q16880	P23527	0.0083293141797184
Q14157	Q9Y463	0.0083293141797184
P23527	P55197	0.0083293141797184
Q7Z6K5	P04350	0.0083293141797184
Q7Z6K5	P68371	0.0083293141797184
Q13310	Q5TAP6	0.0083293141797184
P23527	O75787	0.0083293141797184
P23527	O60858	0.0083293141797184
P23527	Q96HQ2	0.0083293141797184
P23527	O95210	0.0083293141797184
P23527	Q86Y07	0.0083293141797184
P23527	O14936	0.0083293141797184
P23527	O00124	0.0083293141797184
P23527	Q9Y463	0.0083293141797184
P23527	Q6AI12	0.0083293141797184
P23527	O15091	0.0083293141797184
P23527	Q8NFY9	0.0083293141797184
Q03135	P23527	0.0083293141797184
P23527	Q15005	0.0083293141797184
O00635	P68371	0.0083293141797184
Q8WWV3	O75534	0.0083293141797184
Q04727	O75534	0.0083293141797184
Q5T8D3	P23527	0.0083293141797184
O14653	P23527	0.0083293141797184
Q8WWV3	P23527	0.0083293141797184
O75534	Q8N183	0.0083293141797184
P23527	Q86SQ0	0.0083293141797184
Q8N612	O75534	0.0083293141797184
Q9BXR0	O75534	0.0083293141797184
O94875	O75534	0.0083293141797184
P68363	Q7Z5Q1	0.0083293141797184
P23527	A6NIH7	0.0083293141797184
Q14667	P18077	0.0083293141797184
P23527	Q04727	0.0083293141797184
Q8NFY9	O75534	0.0083293141797184
P23527	O94875	0.0083293141797184
O95470	P23527	0.0083293141797184
P23527	Q9UKL3	0.0083293141797184
Q9Y463	O75534	0.0083293141797184
Q14157	P0DPH8	0.0083293141797184
Q5W0V3	O75534	0.0083293141797184
P23527	Q7Z422	0.0083293141797184
P04264	O15037	0.0083293141797184
Q92616	Q05DH4	0.0083293141797184
Q5W0V3	P23527	0.0083293141797184
P48634	Q6P3S6	0.0083293141797184
O75534	Q6P3S6	0.0083293141797184
Q6FI13	Q6P3S6	0.0083293141797184
O15031	P23527	0.0083293141797184
Q9BUF5	Q12972	0.0083293141797184
P23527	Q8TEY7	0.0083293141797184
O75534	Q9NV06	0.0083293141797184
P23527	Q9UI09	0.0083293141797184
P46013	O15037	0.0083293141797184
Q9NYI0	O95793	0.0083293141797184
Q9Y2G8	P23527	0.0083293141797184
A3KMH1	P23527	0.0083293141797184
P16435	P23527	0.0083293141797184
P23527	P24723	0.0083293141797184
P23527	Q5ST30	0.0083293141797184
O75534	P24723	0.0083293141797184
Q9UPU9	O95793	0.0083293141797184
Q9P2E3	P23527	0.0083293141797184
O75534	Q5ST30	0.0083293141797184
P23527	Q9Y5Z7	0.0083293141797184
P23527	Q8NHP6	0.0083293141797184
Q92616	Q7Z5Q1	0.0083293141797184
P23527	Q6NUQ1	0.0083293141797184
Q86UL3	P23527	0.0083293141797184
P68363	Q05DH4	0.0083293141797184
P23527	Q9C0E8	0.0083293141797184
P0CG48	Q14157	0.0083293141797184
P23527	O75976	0.0083293141797184
O75534	O75380	0.0083293141797184
P23527	Q9UH99	0.0083293141797184
P53007	Q05DH4	0.0083293141797184
P23527	O43181	0.0083293141797184
P49821	P23527	0.0083293141797184
P23527	Q99653	0.0083293141797184
P23527	O75390	0.0083293141797184
Q13370	P23527	0.0083293141797184
O00635	Q9BUF5	0.0083293141797184
P23527	O75380	0.0083293141797184
P23527	P78424	0.0083293141797184
Q9H3N1	P23527	0.0083293141797184
P20671	P84243	0.0083293141797184
P23527	P30519	0.0083293141797184
P0DPH8	O75534	0.0083293141797184
P23527	Q3V6T2	0.0083293141797184
Q8N612	Q14157	0.0083293141797184
O14715	Q9P2D1	0.0083293141797184
Q00341	Q6SJ93	0.0083293141797184
Q13310	Q8TCT8	0.0083293141797184
Q6PIJ6	P23527	0.0083293141797184
Q00341	Q8TCT7	0.0083293141797184
P23527	P0DPH8	0.0083293141797184
Q9BUF5	Q7Z5Q1	0.0083293141797184
Q8NFY9	Q14157	0.0083293141797184
P23527	Q9C0D2	0.0083293141797184
P23527	Q9Y3B6	0.0083293141797184
Q12906	Q92793	0.0083293141797184
P12270	Q92793	0.0083293141797184
O00635	P18077	0.0083293141797184
P23527	P62487	0.0083293141797184
P23527	P07498	0.0083293141797184
P67812	P23527	0.0083293141797184
Q92979	P23527	0.0083293141797184
P23284	P23527	0.0083293141797184
P23527	P19404	0.0083293141797184
P23527	Q9Y250	0.0083293141797184
Q8WWM7	Q6P3S6	0.0083293141797184
P23527	O43402	0.0083293141797184
P23527	Q9UNW9	0.0083293141797184
P55011	P23527	0.0083293141797184
P23527	Q13901	0.0083293141797184
P23527	P11217	0.0083293141797184
P0CG48	P23527	0.0083293141797184
O43181	O75534	0.0083293141797184
Q9BUF5	Q9NP66	0.0083293141797184
Q9UL40	Q9NRA8	0.0083293141797184
Q5TAP6	O95793	0.0083293141797184
Q8WWM7	Q7Z6K5	0.0083293141797184
P49590	P23527	0.0083293141797184
P23527	P17706	0.0083293141797184
P23527	P19634	0.0083293141797184
Q15717	Q05DH4	0.0083293141797184
P78424	O75534	0.0083293141797184
Q8TDL5	O75534	0.0083293141797184
P23588	Q9Y4B4	0.0083293141797184
Q9UNW9	O75534	0.0083293141797184
Q14157	Q9Y250	0.0083293141797184
P23527	Q9HCU5	0.0083293141797184
P23527	P05556	0.0083293141797184
P23527	P56181	0.0083293141797184
P48634	Q9NP66	0.0083293141797184
O75534	Q9Y250	0.0083293141797184
Q5JVS0	O75534	0.0083293141797184
P23527	Q13190	0.0083293141797184
P54707	Q13443	0.0083293113857507
P35269	P49023	0.0083293104544281
Q9NWZ8	P08237	0.0083293076604604
Q6NUN9	Q12905	0.0083293076604604
Q14165	P14406	0.0083293048664927
P33981	Q8TAQ2	0.0083293002098798
Q6P1N0	Q9Y4P8	0.0083292946219444
Q8TF72	Q13283	0.0083292890340089
P53350	O75607	0.0083292890340089
Q86V85	Q86XL3	0.0083292890340089
Q9BSC4	O00151	0.0083292890340089
Q99988	Q16629	0.0083292890340089
Q04756	O95071	0.0083292890340089
Q9Y6Y8	Q8IZV5	0.0083292853087186
O14829	Q13148	0.0083292806521058
P47870	Q13148	0.0083292806521058
P17027	Q13148	0.0083292806521058
Q13148	Q0VDI3	0.0083292806521058
Q13148	Q5GAN3	0.0083292806521058
Q8N5X7	Q13148	0.0083292806521058
O43283	Q13148	0.0083292806521058
P00403	Q9HBB8	0.0083292806521058
P00403	Q9UPI3	0.0083292806521058
Q9UMX5	Q96L08	0.0083292806521058
Q9UMX5	Q9Y3B6	0.0083292806521058
O43313	Q9UMX5	0.0083292806521058
Q9UMX5	A8K979	0.0083292806521058
Q9UMX5	Q6IF63	0.0083292806521058
P00403	Q7RTX9	0.0083292806521058
Q13148	Q9Y4Z2	0.0083292806521058
Q3KPI0	Q13148	0.0083292806521058
Q9Y6B2	Q13148	0.0083292806521058
Q66K79	Q13148	0.0083292806521058
Q9UMX5	Q14CX5	0.0083292806521058
Q13148	Q96MA6	0.0083292806521058
Q9UMX5	Q8IY51	0.0083292806521058
Q9UEW3	P00403	0.0083292806521058
Q96LB4	Q13148	0.0083292806521058
Q9BSH5	Q9UMX5	0.0083292806521058
O75626	Q9UMX5	0.0083292806521058
Q9UMX5	Q8TDB6	0.0083292806521058
Q92575	Q9UMX5	0.0083292806521058
Q13216	Q13148	0.0083292806521058
Q9H0R1	P00403	0.0083292806521058
Q9UMX5	P15622	0.0083292806521058
Q9H4X1	Q13148	0.0083292806521058
P18405	Q9UMX5	0.0083292806521058
Q99986	Q9H0H5	0.0083292787894606
Q01082	Q71UM5	0.0083292732015252
Q9NSE4	Q9NXS2	0.0083292685449123
Q9UHN6	Q9UHD1	0.0083292685449123
P54725	Q6IQ16	0.0083292676135897
Q86YZ3	P13984	0.0083292657509446
P61326	Q15545	0.008329264819622
P98179	P02652	0.008329264819622
Q8N6H7	O75128	0.0083292601630091
Q8IXB1	Q6UWU4	0.0083292489871382
Q9NUU7	Q13247	0.0083292471244931
Q8WXF1	P53384	0.0083292461931705
P20594	P12429	0.008329227566719
P16083	Q96EI5	0.0083292257040739
Q01082	Q9UBQ7	0.0083292257040739
P15927	Q9H4A4	0.0083292257040739
Q13685	P61923	0.0083292257040739
P63241	P19474	0.0083292257040739
Q9Y5Z4	P22392	0.0083292257040739
Q15437	Q9H6E4	0.0083292257040739
P30046	P51659	0.0083292257040739
Q16595	P22392	0.0083292257040739
Q8TCS8	O75531	0.0083292257040739
P30626	O43598	0.0083292257040739
Q969H8	O14745	0.0083292257040739
Q9Y3L5	P35609	0.0083292257040739
Q9NRV9	O00299	0.0083292257040739
P61158	P61225	0.0083292257040739
Q96EI5	Q9UMX0	0.0083292257040739
Q86XP3	Q15532	0.0083292257040739
Q9NRV9	P15586	0.0083292257040739
Q93052	Q02878	0.0083292219787836
Q9ULE6	O95816	0.0083292219787836
Q96F63	Q16637	0.0083292182534933
Q8N3U4	Q9BSV6	0.0083292182534933
Q9HB71	P54709	0.0083291986957192
Q13428	O75881	0.0083291940391063
Q8NEG5	Q13428	0.0083291940391063
Q96BR5	P25788	0.0083291884511709
Q9Y2G5	P57054	0.008329183794558
Q9GZL7	P39687	0.008329183794558
O95985	Q8WWK9	0.0083291828632354
Q8N1F8	O75794	0.0083291828632354
Q99816	Q70EL1	0.0083291828632354
P51617	O75182	0.0083291791379451
P33981	Q9UGP8	0.0083291782066226
728071	Q99943	0.0083291763439774
Q16515	Q8IZ52	0.0083291670307517
P35251	Q53HV7	0.0083291623741388
Q7Z2K8	Q9UBW7	0.0083291577175259
P36578	Q7L014	0.0083291539922356
O43237	P12236	0.0083291493356227
Q8IZ26	P04792	0.0083291428163647
O75340	P21917	0.0083291428163647
P28332	O75340	0.0083291428163647
P49406	O95218	0.0083291362971067
Q99575	Q9NTI5	0.0083291316404938
O43660	P31943	0.0083291288465261
Q9NR46	P51617	0.0083291223272681
Q9Y2X9	P46109	0.0083291195333004
Q9NR30	Q8TBA6	0.0083291195333004
Q8NG31	Q9NR30	0.0083291195333004
P49368	Q9P2M7	0.0083291195333004
O95983	P46109	0.0083291195333004
Q8IX12	Q9NZQ3	0.0083291139453649
Q9H2G9	O75489	0.008329109288752
P39023	Q9H0H5	0.0083291009068489
P18077	Q96LT9	0.0083290971815586
Q9H9Y2	O75179	0.0083290804177522
O60506	Q8TBC3	0.0083290766924619
Q99615	P61626	0.0083290729671716
Q9NSE4	Q9Y6G9	0.0083290673792362
P40429	Q14929	0.0083290664479136
Q7Z7M0	Q9BTE1	0.0083290664479136
Q9UBB4	P45880	0.0083290617913007
Q13619	Q86XL3	0.0083290599286556
P60602	Q16891	0.0083290413022041
O75354	Q9BWL3	0.0083290413022041
P49765	P18074	0.0083290226757526
Q15262	Q8IUF8	0.0083290170878171
Q9Y5Z0	Q6P087	0.0083290170878171
Q9NXH9	Q04656	0.0083290170878171
Q16740	P63218	0.0083290170878171
Q9BQC3	Q9C0D3	0.0083290170878171
O94888	Q9H4G4	0.0083290170878171
P63151	Q13263	0.0083290170878171
Q9NXH9	Q96H79	0.0083290170878171
P62330	Q9NPF0	0.0083290170878171
P36954	P98175	0.0083290124312043
O43502	Q9BT09	0.0083290114998817
100101267	Q9BY42	0.0083290114998817
Q9BTT6	728932	0.0083290114998817
Q86UD1	Q9Y2I1	0.0083290114998817
Q9H7E9	Q96PK6	0.0083290077745914
Q9UK99	Q16585	0.0083290059119462
P54727	ENSG00000248167	0.0083290012553334
P82673	P68036	0.0083289984613657
Q9Y6M7	P42356	0.0083289965987205
O60353	P17858	0.0083289863541722
Q99615	P48444	0.008328984491527
Q6IQ49	Q96KQ7	0.008328977972269
Q9Y5L0	Q9H7S9	0.0083289761096239
P49591	P60520	0.0083289695903658
P13637	A4D1P6	0.0083289667963981
Q16706	O43759	0.0083289667963981
P26639	Q9Y2Q3	0.0083289658650755
P78318	O60762	0.0083289640024304
P28845	P10155	0.0083289593458175
O94901	Q8N0U8	0.0083289556205272
Q8NFH3	Q9H3U1	0.0083289509639143
Q9UPT9	Q9Y2D8	0.0083289444446563
P25815	P11802	0.0083289416506886
Q15125	Q8N3U4	0.0083289369940757
P51809	Q9UNQ2	0.0083289360627532
Q96C36	O94927	0.0083289174363017
O60942	Q96SB8	0.0083289155736565
P14174	P35613	0.0083289109170436
O43933	Q92542	0.0083289090543985
Q53G59	O15355	0.0083289062604308
P07947	Q9BRQ6	0.008328903466463
O14497	Q9Y5Q8	0.0083289006724953
Q6ZT12	Q92542	0.0083288997411727
Q86WJ1	P42677	0.0083288997411727
Q96J84	O75882	0.0083288941532373
Q9NYB0	Q6PK04	0.0083288932219147
Q6P6B1	A6NDG6	0.0083288857713341
Q6P6B1	P31949	0.0083288857713341
Q15021	Q9BX68	0.0083288857713341
P62736	Q7Z4H3	0.0083288727328181
Q8NEB7	Q9NRX1	0.0083288587629795
Q15742	Q9BS26	0.0083288475871086
P10768	O95789	0.008328846655786
Q96GM8	P15924	0.0083288438618183
Q9H0U4	Q8NB49	0.0083288410678505
P53621	Q8WW22	0.0083288364112377
Q13291	P98173	0.0083288354799151
Q13112	Q8IUF1	0.0083288354799151
Q99417	P60468	0.0083288317546248
Q9BXW7	Q6P4I2	0.008328822441399
Q9P0J0	Q96S16	0.008328822441399
P49006	Q9UGN5	0.008328822441399
Q7L3T8	Q9P287	0.008328822441399
Q9H857	Q13505	0.0083288196474313
O95453	Q7Z739	0.0083288131281733
Q13371	Q99613	0.0083288103342056
Q92820	Q9NPC4	0.008328809402883
Q6PCB7	Q86XL3	0.0083288066089153
P61978	O43525	0.0083288066089153
Q5KU26	P47914	0.0083288000896573
O43447	Q6UWU4	0.0083287898451089
Q53H82	A0FGR8	0.0083287712186574
Q6ZN55	Q16643	0.0083287712186574
Q12931	Q53EV4	0.0083287665620446
Q03393	Q99873	0.0083287665620446
P50553	P63244	0.0083287665620446
P14061	P30086	0.0083287665620446
Q8TD86	Q04760	0.0083287665620446
Q9Y2V3	P10599	0.0083287665620446
Q8N688	P62993	0.0083287665620446
O96019	O15467	0.0083287665620446
Q13895	Q9NQ03	0.0083287665620446
Q8NGR1	P30086	0.0083287665620446
Q9H488	P98082	0.008328765630722
P63313	Q9H2H8	0.008328765630722
Q14C86	Q9NP73	0.0083287637680768
P28072	Q16718	0.0083287628367543
P49720	Q01518	0.0083287628367543
P40616	P24311	0.0083287628367543
Q9Y366	P57088	0.0083287628367543
P24311	Q99733	0.0083287628367543
P24311	O15260	0.0083287628367543
Q15750	P28066	0.0083287628367543
P35232	P24311	0.0083287628367543
P52701	P24311	0.0083287628367543
O00767	Q96LB3	0.0083287628367543
P12694	P24534	0.0083287628367543
P49792	P61626	0.0083287581801414
Q9HCY8	Q86XI2	0.0083287507295608
Q76I76	Q6PK04	0.0083287423476576
P51617	Q96DT6	0.0083287265151739
Q9HCK8	Q92900	0.0083287237212061
Q96C57	P05455	0.008328721858561
Q96PU5	Q96FW1	0.0083287190645933
Q7Z2W4	O75581	0.0083287134766578
Q96A28	Q9Y230	0.0083287097513675
P22674	Q9Y230	0.0083287097513675
P50591	Q9Y230	0.0083287097513675
Q8NDW4	Q9Y230	0.0083287097513675
Q13618	O43303	0.0083287013694643
Q9H981	Q8NE71	0.0083286967128515
O75489	Q8NH16	0.0083286939188838
200420	P48739	0.0083286939188838
Q8NET6	Q9UNZ2	0.0083286939188838
O75489	Q8NGT2	0.0083286939188838
O75489	Q9Y585	0.0083286939188838
O75489	Q9GZV3	0.0083286939188838
Q8N7C0	O75489	0.0083286939188838
Q96NB1	Q96EE3	0.0083286939188838
Q9UQ80	Q8N5U1	0.0083286939188838
P45880	Q8TBF5	0.0083286920562386
Q6IN85	O15347	0.0083286864683032
Q99848	Q8NCA5	0.008328684605658
Q9H040	P08237	0.0083286836743354
Q9H4I3	Q12907	0.0083286762237548
Q14257	P31751	0.0083286697044968
Q9HCJ0	P37837	0.0083286641165614
Q6Y1H2	P10599	0.0083286594599485
P62263	O75164	0.0083286566659808
Q02383	P62820	0.0083286492154002
Q7L3T8	Q96FW1	0.0083286464214324
P38606	O75934	0.0083286426961421
Q92947	Q99895	0.0083286371082067
Q92947	Q9UQC9	0.0083286371082067
Q92947	O14595	0.0083286371082067
P19367	Q6UWQ5	0.0083286371082067
P01222	P19367	0.0083286371082067
P22087	Q9Y3B6	0.008328634314239
O75665	P06493	0.0083286296576261
P13645	Q9H910	0.0083286296576261
P0CW24	P43243	0.008328627794981
Q9C0J8	P61204	0.008328627794981
P62277	P49961	0.008328627794981
P61160	P20823	0.008328627794981
Q6GMV2	P48047	0.008328627794981
P61160	O15516	0.008328627794981
P51659	Q15465	0.008328627794981
P61160	Q7L8C5	0.008328627794981
P07910	Q8N4F7	0.008328627794981
P59861	P51659	0.008328627794981
Q9UBP8	Q9P2J5	0.008328627794981
Q8NGJ5	P51659	0.008328627794981
P14866	P13866	0.008328627794981
Q6S8J7	P61204	0.008328627794981
Q9P2J5	Q9NPA1	0.008328627794981
O43612	Q9Y295	0.008328627794981
P51659	Q9NPA1	0.008328627794981
P02100	P51659	0.008328627794981
P14866	P17568	0.008328627794981
Q96N20	Q2TAY7	0.008328627794981
Q9H0U4	Q9UG56	0.008328627794981
Q9P2J5	Q92481	0.008328627794981
Q7Z3H0	P43243	0.008328627794981
P21754	P61204	0.008328627794981
Q8NA42	P43243	0.008328627794981
O43612	Q9P2J5	0.008328627794981
Q8N139	Q9Y230	0.008328627794981
Q9UPG8	P14866	0.008328627794981
P17812	P04003	0.008328627794981
P51659	Q13106	0.008328627794981
P61160	P04003	0.008328627794981
P48047	Q7RTT5	0.008328627794981
P38159	Q9P0W8	0.008328627794981
P28069	P43243	0.008328627794981
P17812	Q4KMZ8	0.008328627794981
Q9P2J5	Q86W28	0.008328627794981
P51659	O75443	0.008328627794981
P46781	Q6WBX8	0.008328627794981
Q9BT56	P51659	0.008328627794981
Q9Y651	P43243	0.008328627794981
P61160	O76011	0.008328627794981
Q08462	P48047	0.008328627794981
P61160	Q9BY07	0.008328627794981
Q5H9L2	P14866	0.008328627794981
Q96MP8	P61204	0.008328627794981
P61160	O75081	0.008328627794981
Q9NVC6	P61204	0.008328627794981
Q8HWS3	P62750	0.008328627794981
P46781	O95409	0.008328627794981
O75347	Q96MT8	0.008328627794981
Q8NC51	Q8NGC4	0.008328627794981
Q3LI70	P51659	0.008328627794981
P28332	P50402	0.008328627794981
P14866	Q9HCL2	0.008328627794981
Q9BUB5	P61204	0.008328627794981
P46781	Q30201	0.008328627794981
Q9NZS9	O75347	0.008328627794981
P17812	Q06432	0.008328627794981
P51659	O94929	0.008328627794981
445372	Q2TAY7	0.008328627794981
Q9GZX5	Q2TAY7	0.008328627794981
P38159	Q5SRN2	0.008328627794981
A5D8W1	Q9Y295	0.008328627794981
A8MXD5	Q9P2J5	0.008328627794981
P14866	Q30KQ4	0.008328627794981
Q5TGS1	Q9Y295	0.008328627794981
Q10571	Q9P2J5	0.008328627794981
Q96P44	Q9Y295	0.008328627794981
P14866	26686	0.008328627794981
Q2TAY7	Q8N8E3	0.008328627794981
Q9UNE0	P62750	0.008328627794981
P17812	O60500	0.008328627794981
441251	Q9Y230	0.008328627794981
Q96MM6	Q9P2J5	0.008328627794981
P48047	Q7LDG7	0.008328627794981
391257	P61204	0.008328627794981
Q5SRN2	P62750	0.008328627794981
P43243	Q5VYY1	0.008328627794981
P17812	O94929	0.008328627794981
Q2TAY7	Q4ZHG4	0.008328627794981
Q9P1Q5	P51659	0.008328627794981
Q9P0N8	P43243	0.008328627794981
P51659	Q8NGP4	0.008328627794981
P48047	Q30201	0.008328627794981
P46781	Q6NVU6	0.008328627794981
P51659	A1L4L8	0.008328627794981
Q01954	P43243	0.008328627794981
Q9HC44	Q9Y3X0	0.0083286222070455
Q13765	Q7Z3Y8	0.0083286212757229
Q12996	Q6PJT7	0.0083286212757229
Q9NQP4	Q9H5F2	0.0083286138251423
P16083	P09936	0.0083286128938198
P62249	Q9Y4P8	0.0083286073058843
Q9Y5K6	P62249	0.0083286073058843
P16403	Q16555	0.0083286073058843
P62249	O95372	0.0083286073058843
P84077	P46108	0.0083286073058843
P16403	Q96HC4	0.0083286073058843
Q8N7X8	Q03252	0.0083286045119166
Q9Y2S6	O14737	0.008328603580594
Q9H4B6	Q8NCN5	0.0083286007866263
P51571	Q5VY80	0.0083285858854651
P14649	O76024	0.0083285821601748
Q6PKG0	Q96AX9	0.0083285793662071
Q8WY36	P45880	0.0083285756409168
P16435	Q9UK41	0.0083285747095942
A1XBS5	Q13015	0.0083285700529813
Q6YHU6	Q16822	0.0083285700529813
P05413	Q14061	0.0083285626024007
Q9UPT8	Q15545	0.0083285588771104
Q8IUE6	Q9NPI6	0.0083285523578524
O95819	Q9BRD0	0.008328546769917
Q0P6D6	Q96HS1	0.0083285439759492
O75882	P04920	0.0083285421133041
Q9ULH7	Q5PRF9	0.0083285402506589
Q9NZL4	Q9UJU5	0.0083285355940461
Q7Z417	P00387	0.0083285337314009
P55084	P09104	0.0083285328000783
Q86W54	P61962	0.0083285318687558
Q8NFU4	Q16629	0.0083285300061106
Q06265	Q12809	0.0083285262808203
Q06265	Q9Y5Z9	0.0083285262808203
Q6PML9	Q9NYU1	0.00832852255553
Q8TAA9	P53007	0.0083285151049494
Q9BQ67	P36873	0.0083285141736269
Q7Z7H8	P35869	0.0083285113796591
P20339	P51784	0.0083285067230463
P26885	Q96EY1	0.0083285039290785
Q9NVH6	O14681	0.0083285002037882
O75616	Q9BZC7	0.0083284974098205
Q2M2I8	P42574	0.0083284974098205
Q9UKJ3	Q53GS9	0.0083284964784979
O75478	P27816	0.0083284843713045
P63000	P15559	0.0083284843713045
P07942	Q9P035	0.0083284815773367
Q15645	P98170	0.0083284750580787
Q14257	Q9C0F1	0.0083284741267561
O75147	3493	0.0083284741267561
Q9Y2Q9	P01833	0.0083284741267561
Q53HC9	Q5T750	0.0083284741267561
Q8TBR7	P04279	0.0083284741267561
Q96LI5	Q14257	0.0083284741267561
P46783	P19823	0.0083284741267561
Q9Y2K7	Q14683	0.0083284731954336
Q8IXW5	O14777	0.0083284638822078
Q86YD1	Q8TBP6	0.0083284396678209
Q96J02	P21802	0.0083284396678209
Q969W1	Q9Y3D6	0.0083284303545951
P09486	O60684	0.0083284303545951
P04090	Q99523	0.0083284303545951
Q6IAN0	Q9Y689	0.0083284303545951
P51617	Q0P5N6	0.0083284303545951
O75078	Q14318	0.0083284303545951
O75487	P10412	0.00832842849195
Q9H974	O75880	0.0083284135907888
Q7Z2E3	Q8WU90	0.0083284089341759
Q8IXW5	Q8IZ21	0.0083284005522727
P46736	Q92609	0.0083283931016922
O60678	Q5SRE5	0.0083283921703696
Q9P1Q0	O75477	0.0083283921703696
Q8NB90	Q14232	0.0083283921703696
Q9H583	Q6P1K2	0.0083283921703696
Q9BWP8	Q9Y5M8	0.0083283903077244
Q9ULR0	Q71U36	0.0083283660933375
Q9H6T0	Q9Y2Z0	0.0083283660933375
Q96A65	Q9UG01	0.0083283623680472
P25205	F5GYL9	0.0083283623680472
P25705	Q9P032	0.0083283577114343
Q8N9N5	Q00796	0.0083283549174666
Q9UHD8	P60866	0.0083283521234989
Q9HBE1	P40227	0.0083283372223377
Q9NQC3	Q04695	0.0083283362910151
Q14914	O75955	0.0083283297717571
Q9UKJ8	Q9C0B7	0.0083283297717571
Q9C0B9	P98170	0.0083283288404345
Q15645	Q8WUQ7	0.0083283288404345
Q99471	Q96C01	0.0083283241838216
Q13217	A6NHL2	0.0083283139392733
Q9NXE4	P98196	0.0083283064886927
Q96LR5	Q99615	0.0083283064886927
P18583	Q8IYT2	0.0083283064886927
P55199	ENSG00000167674	0.0083283009007573
P50991	3493	0.008328297175467
Q6PIW4	O94826	0.0083282804116606
P63208	P05783	0.0083282804116606
P29966	Q0VGL1	0.0083282710984349
O00217	Q9P244	0.0083282710984349
Q9NVP1	P39687	0.0083282608538866
P61962	Q9Y478	0.0083282487466931
O00505	Q9Y5B9	0.0083282450214028
P51553	O75521	0.0083282431587576
Q8N441	Q13885	0.0083282347768545
O60829	P02786	0.0083282338455319
P0C0S5	P53004	0.0083282329142093
P29401	Q9Y2T7	0.0083282319828867
O15144	P07305	0.0083282319828867
P04114	Q13283	0.0083282301202416
Q9NYP9	O43164	0.008328229188919
Q14157	Q6IQ49	0.0083282208070158
Q14940	Q15233	0.0083282180130481
P38159	728932	0.008328216150403
P54725	Q96KC2	0.008328216150403
P51116	Q9UNH7	0.0083282152190804
Q9BZF3	O60725	0.0083282077684998
P13804	O60602	0.0083281993865966
P13804	O43247	0.0083281993865966
Q8N8Y5	P13804	0.0083281993865966
Q4W5P6	P22695	0.0083281993865966
P22695	Q2TAP0	0.0083281993865966
Q6MZZ7	P13804	0.0083281993865966
P61313	Q9H808	0.0083281993865966
Q96MS3	P22695	0.0083281993865966
148345	P22695	0.0083281993865966
Q86UA1	Q8WWY8	0.0083281993865966
Q9NY59	P22695	0.0083281993865966
Q8N2H9	P61313	0.0083281993865966
Q86YZ3	Q9NQ92	0.0083281993865966
Q8NAP1	P22695	0.0083281993865966
Q86UA1	Q9UKA1	0.0083281993865966
Q96A49	P84243	0.0083281947299838
Q9Y4E8	Q9NYV4	0.0083281947299838
Q96EP0	Q9Y5J9	0.008328185416758
Q15417	P17858	0.0083281826227903
P68371	Q92569	0.0083281807601451
P01111	Q8N1G4	0.0083281742408871
P11586	Q92547	0.0083281714469194
Q99259	P68104	0.0083281658589839
P13224	O94979	0.0083281602710485
P15259	O60664	0.0083281556144356
Q12769	Q12907	0.008328154683113
P25686	Q9BVK6	0.008328154683113
Q13363	Q5THK1	0.008328154683113
P20073	O60244	0.008328154683113
Q13177	Q9GZU8	0.0083281500265002
Q9UHW5	Q16630	0.0083281463012099
Q15036	Q9H1H9	0.0083281360566616
Q9BV44	P98082	0.008328135125339
P60660	Q86YC2	0.0083281267434358
P19525	P46734	0.0083281267434358
Q7KZI7	Q99961	0.0083281183615326
Q96AA3	O95400	0.0083281081169843
O43164	Q8IZ83	0.0083281081169843
100507686	P83111	0.0083281053230166
Q9H2V7	100507686	0.0083281053230166
O60716	Q92526	0.0083281025290489
Q9NYU2	P10589	0.008328091353178
Q8IUD2	Q9UHV9	0.008328091353178
Q5MNZ6	Q9H845	0.0083280866965651
Q86SF2	Q8NCE0	0.0083280866965651
Q9Y2G8	O15228	0.0083280866965651
O94952	P22413	0.0083280866965651
Q8ND56	O75083	0.0083280866965651
O00267	Q71DI3	0.0083280801773071
Q9H000	Q99613	0.0083280801773071
Q9H3U7	P05387	0.0083280801773071
Q9Y2K5	Q9BVP2	0.0083280801773071
Q9Y2K5	Q71DI3	0.0083280801773071
Q8WU79	P05387	0.0083280801773071
Q71DI3	Q01780	0.0083280801773071
Q9Y2K5	P05783	0.0083280801773071
Q9H3U7	O14641	0.0083280801773071
Q9Y2K5	P62314	0.0083280801773071
Q8ND24	P23527	0.0083280801773071
Q9NYL9	P09496	0.0083280773833394
Q8N128	Q9H1E3	0.0083280727267265
Q96GZ6	Q9BT22	0.0083280727267265
P51587	P04637	0.0083280615508556
Q9H6T0	Q12965	0.0083280559629201
O75022	P35268	0.0083280401304364
Q5T6J7	P35268	0.0083280401304364
P35268	Q86YR7	0.0083280401304364
Q9BVJ7	P35268	0.0083280401304364
Q86YT5	P35268	0.0083280401304364
Q96LR4	P35268	0.0083280401304364
P06681	P35268	0.0083280401304364
Q92737	P84090	0.0083280401304364
P06733	Q8TEB1	0.0083280298858881
P47985	Q8NFD2	0.0083280196413397
P26368	Q9Y5S9	0.0083280187100172
Q04206	P36776	0.0083280112594366
P13056	Q9NPI6	0.0083280112594366
P26440	P10589	0.0083280028775334
Q9UJX5	Q6ZTW0	0.0083280010148882
P20042	Q8IY21	0.0083280000835657
P47870	P25789	0.0083279991522431
O15270	Q9GZU8	0.0083279991522431
Q13308	Q9H6S0	0.0083279991522431
P25789	P58397	0.0083279991522431
P30043	Q8NFW8	0.0083279982209205
P27695	Q5VT06	0.0083279833197593
P33993	Q04206	0.0083279833197593
Q04941	P20700	0.0083279833197593
Q99962	P12956	0.0083279833197593
Q6P2H3	P39687	0.0083279833197593
Q9H0D6	Q15904	0.0083279833197593
P05386	Q9H1A4	0.0083279833197593
P14406	P46109	0.0083279833197593
Q15942	P14406	0.0083279833197593
Q04941	P04843	0.0083279833197593
P63241	Q8N3R9	0.0083279833197593
P63027	P67775	0.0083279833197593
P14406	P54578	0.0083279833197593
Q9NQ03	P60709	0.0083279786631464
P0DJD1	Q9BQE9	0.0083279721438884
Q2TAA5	Q96PM5	0.0083279618993401
Q9BW27	Q96NW4	0.0083279618993401
Q9HC07	P42858	0.0083279618993401
Q8N726	Q96AX1	0.0083279618993401
Q8TAG9	P42025	0.0083279618993401
Q99418	P14735	0.0083279618993401
Q96CS7	Q8NDZ4	0.0083279618993401
Q9NXR7	P49356	0.0083279618993401
Q15554	P09601	0.0083279618993401
Q6PIU2	O96008	0.0083279618993401
P42338	Q9H582	0.0083279618993401
Q9BRR3	O95198	0.0083279618993401
Q8WVD3	Q9NXR7	0.0083279618993401
Q13423	Q8TB22	0.0083279618993401
P59780	O94832	0.0083279618993401
Q9H3F6	Q6PCD5	0.0083279618993401
P98153	Q9H8T0	0.0083279618993401
Q86YM7	Q96HY6	0.0083279618993401
Q9BQ52	Q9Y3E2	0.0083279618993401
Q9UKB1	Q8IWB7	0.0083279618993401
Q96RY7	P10644	0.0083279609680175
Q99459	O43422	0.008327960036695
Q9ULW0	P62913	0.0083279535174369
P35609	Q86XR5	0.0083279516547918
Q13586	Q92621	0.0083279479295015
Q96Q89	Q8IVM0	0.0083279432728886
Q9UHG0	Q14683	0.0083279432728886
Q96ST3	O60925	0.0083279404789209
Q6UN15	Q9NUL3	0.0083279339596629
O95258	P35579	0.0083279311656951
P11717	P24752	0.0083279302343726
Q07666	P48556	0.008327922783792
O43795	Q9HA92	0.0083279171958565
Q71U36	P52565	0.0083279134705662
Q9Y285	Q9H0B6	0.0083278995007276
Q14320	P46063	0.008327898569405
P61073	P19367	0.0083278976380825
O75935	Q8TCT9	0.0083278948441147
Q13765	O75152	0.008327892050147
P61006	P62304	0.0083278911188244
P15880	P25054	0.008327879011631
P22612	O75787	0.0083278752863407
Q8N9N5	Q9UBV8	0.0083278706297278
P50613	P33527	0.0083278706297278
P49207	Q15067	0.0083278706297278
P49006	P21127	0.0083278706297278
Q99417	Q14692	0.0083278706297278
P61160	Q13835	0.0083278706297278
Q15067	O60832	0.0083278706297278
P61803	P62280	0.0083278706297278
Q9UBI6	Q9NW64	0.0083278706297278
Q14108	O75131	0.0083278706297278
P50613	Q8WYL5	0.0083278706297278
Q9Y375	Q99519	0.0083278706297278
Q9NRF8	P61353	0.0083278706297278
Q02978	Q9H3S7	0.0083278631791472
Q14592	P62269	0.0083278594538569
Q6XQN6	P46060	0.0083278575912117
P51636	Q3ZCQ8	0.0083278575912117
Q9Y6I3	P56537	0.0083278575912117
Q9NSY1	Q99426	0.0083278575912117
Q96C19	Q9Y2Q9	0.0083278575912117
Q13162	Q9H4L5	0.0083278566598892
Q4U2R6	P26038	0.0083278557285666
P49588	P53370	0.0083278380334377
Q8TBC3	Q8IUD2	0.0083278333768248
Q15459	Q9NPL8	0.0083278305828571
Q8IUS5	P61026	0.0083278231322765
P22748	Q13885	0.0083278212696313
85349	P07195	0.0083278194069862
P28340	Q01469	0.0083278194069862
P28482	P49720	0.0083278194069862
P07197	P05089	0.0083278194069862
Q7Z3K3	Q16543	0.0083278184756636
Q9Y2K5	Q13619	0.0083278156816959
Q14669	O95292	0.0083278063684701
Q92990	Q15907	0.0083277933299541
P55084	P25325	0.0083277933299541
Q96BR5	P36776	0.0083277923986315
Q8WVJ2	Q9NR28	0.0083277849480509
P51610	Q01484	0.0083277840167284
O43196	Q9UHB9	0.0083277840167284
O43747	Q9UKF6	0.0083277802914381
O14905	P40227	0.0083277793601155
P31930	P56179	0.0083277774974703
P49757	P02533	0.00832777377218
P17027	P47985	0.0083277728408575
P47985	148345	0.0083277728408575
P47985	Q15391	0.0083277728408575
Q14152	Q9UPQ9	0.0083277551457285
Q92734	Q9UKT9	0.0083277504891157
Q9BQ51	P02786	0.0083277476951479
Q92804	O75688	0.0083277449011802
Q15165	Q9UGI8	0.0083277374505996
Q5VWN6	Q09028	0.008327736519277
Q66LE6	Q96JJ7	0.0083277337253093
O75368	Q5JPI3	0.0083277262747287
P50548	Q96GX1	0.0083277253434062
P00403	Q9BQL6	0.008327723480761
Q66PJ3	Q14186	0.0083277225494384
Q9Y336	P38919	0.0083277225494384
Q92696	Q9NUP9	0.0083277150988578
P24534	Q8IWA0	0.0083276797086
Q13427	P62140	0.0083276759833097
Q3LXA3	P17980	0.0083276759833097
P49755	O00541	0.0083276759833097
Q9NVI7	Q9H0E2	0.0083276657387614
Q96RG2	P29590	0.0083276610821485
P37802	P09488	0.0083276592195034
O43633	Q5T1M5	0.0083276508376002
O43242	Q96I24	0.0083276461809873
O00115	Q8NE01	0.0083276452496647
Q96K37	O15084	0.0083276368677616
O75251	Q6UX71	0.0083276368677616
P11586	Q8NHS3	0.0083276322111487
Q92620	Q8TEQ6	0.0083276312798261
Q96MG8	Q9UJV9	0.0083276312798261
Q6P1N0	P04439	0.0083276275545358
O43303	P63172	0.0083276275545358
O14967	Q8TDW7	0.0083276256918907
P11717	O00567	0.0083276256918907
Q9BZX2	Q16512	0.0083276247605681
Q0PNE2	Q8N1G2	0.0083276079967617
Q9Y3C6	Q03001	0.0083276070654392
Q00796	P04908	0.0083276070654392
Q6IN85	O75175	0.0083276033401489
P0C2L3	Q05519	0.0083276024088263
O00339	Q05519	0.0083276024088263
P05204	O14775	0.0083276024088263
Q6Q0C0	P48634	0.0083275977522134
Q92820	Q6UX39	0.0083275949582457
Q7Z7C8	Q15828	0.0083275930956006
O60506	Q5QGT7	0.0083275912329554
Q86VN1	P05387	0.00832758564502
Q96Q89	Q9NYV4	0.00832758564502
Q8IV08	Q96EY1	0.0083275772631168
Q96N67	Q8IZ69	0.0083275744691491
P59537	Q9NVP2	0.0083275660872459
P20160	Q9NVP2	0.0083275660872459
Q58DX5	Q9HAV7	0.0083275660872459
Q9NVP2	P22748	0.0083275660872459
Q96S37	Q9HAV7	0.0083275660872459
Q99426	O95813	0.0083275660872459
O76076	Q99426	0.0083275660872459
Q7L523	Q9NVP2	0.0083275660872459
P07585	Q9NVP2	0.0083275660872459
O14893	Q15907	0.0083275623619556
O15027	P02745	0.0083275623619556
Q15907	O00220	0.0083275623619556
Q9HCN8	Q15393	0.0083275604993104
Q9UH65	Q9NUQ3	0.0083275604993104
P61601	Q8WYL5	0.0083275586366653
Q9BW91	O60287	0.0083275400102138
Q6P6C2	Q9UPU5	0.0083275400102138
P50570	Q13822	0.0083275344222784
O15294	P21333	0.0083275130018591
Q9BU02	Q9Y5U2	0.0083275036886334
P60866	P52292	0.0083275036886334
P50454	O14678	0.0083275027573108
Q15700	P11142	0.0083275008946657
Q5VW38	Q9UJW0	0.0083274981006979
Q14103	O95409	0.008327473886311
Q9BY89	P47914	0.0083274701610207
O43242	Q9BT92	0.0083274701610207
P42285	Q8NA69	0.008327460847795
Q9UNI1	P42285	0.008327460847795
Q14508	P09012	0.008327460847795
Q76FK4	Q9NP66	0.0083274506032466
Q14596	Q86T24	0.0083274468779563
Q99598	P24666	0.0083274459466338
Q86XR8	P61163	0.008327443152666
P29972	P61163	0.008327443152666
Q9H089	Q96EL3	0.008327443152666
P23921	Q96A35	0.008327443152666
Q1KMD3	Q9NUQ9	0.008327443152666
P19525	Q9H0E2	0.008327443152666
O95470	P30085	0.008327443152666
O43776	Q96EL3	0.008327443152666
Q9UBM7	P61586	0.008327443152666
O75494	Q9H8K7	0.008327443152666
Q9NP58	Q15654	0.008327443152666
Q12965	P21291	0.008327443152666
O43291	Q96MW1	0.008327443152666
O15498	Q6P4A7	0.008327443152666
Q9BZQ4	P61163	0.008327443152666
Q6MZP7	Q9UPQ9	0.008327436633408
P02792	Q9P2N7	0.0083274282515048
Q9UQ13	Q9Y5K8	0.0083274208009243
P27694	Q8N983	0.0083274198696017
Q16626	Q9Y2I1	0.0083274189382791
P42694	Q00839	0.0083274189382791
Q9NWY4	Q15233	0.0083274012431502
Q9NUD5	P46060	0.0083274012431502
Q8IWI9	Q86YP4	0.0083274003118276
Q9UJW0	Q06830	0.008327399380505
Q96AE4	Q13492	0.0083273947238922
P36404	O43768	0.0083273891359567
Q96T17	Q9UHB7	0.0083273891359567
Q9BVK6	Q9HAD4	0.0083273891359567
Q9Y2I6	Q9NPI6	0.0083273891359567
P78559	P24539	0.0083273891359567
Q9NQ25	P07951	0.0083273816853761
Q9UM00	P31350	0.0083273788914084
Q02790	Q8WXU2	0.0083273760974407
Q68D10	Q8NBS9	0.0083273584023118
P43308	P04792	0.008327355608344
Q76NI1	Q13428	0.008327355608344
Q13428	A6NLJ0	0.008327355608344
A1A4S6	Q96RW7	0.0083273481577634
Q12792	Q96NG3	0.0083273472264409
O14978	Q12792	0.0083273472264409
Q01524	O00148	0.0083273462951183
Q8IZ13	O00148	0.0083273462951183
O75325	P28331	0.0083273462951183
P13725	O00148	0.0083273462951183
O00148	Q14565	0.0083273462951183
Q5H9L4	O00148	0.0083273462951183
O00148	Q8NFQ6	0.0083273462951183
O00148	Q9Y330	0.0083273462951183
O00148	P23769	0.0083273462951183
Q92922	Q9GZP0	0.0083273397758603
Q96I13	P05091	0.0083273388445377
Q8N0Z8	O00567	0.0083273379132151
O00255	Q9HC21	0.0083273369818925
P15498	P35637	0.0083273341879248
P49756	O75554	0.0083273323252797
P07477	P11441	0.0083273267373442
Q9BQ52	Q9BYT8	0.0083273220807313
Q99666	Q9H3G5	0.0083273174241185
Q9UPY3	P83881	0.0083273127675056
O95563	P45974	0.0083272941410541
Q9C0D3	Q9Y6E2	0.008327292278409
P55084	Q8N8R3	0.0083272904157638
Q13043	Q96RT1	0.0083272866904735
Q9H2H8	O15160	0.0083272792398929
Q9Y295	100507703	0.0083272773772478
P14653	P53618	0.0083272773772478
Q15434	Q15008	0.0083272764459252
O00566	O00429	0.0083272764459252
Q15397	P42167	0.00832727458328
Q13217	Q9Y5A9	0.0083272736519575
P17275	Q3ZCM7	0.0083272736519575
O00255	Q15386	0.0083272708579897
Q9BUN8	Q6ZTW0	0.0083272689953446
O43237	P83111	0.008327255025506
P14923	P06899	0.0083272531628608
Q96BW5	P30566	0.0083272485062479
Q9H7D7	Q15738	0.0083272457122802
O43169	O75131	0.0083272429183125
P23528	Q8WVV4	0.0083272345364093
Q08431	Q96QD8	0.0083272336050868
P51957	Q5JSH3	0.008327230811119
Q4ZIN3	Q9HCN8	0.0083272093906998
Q08257	Q7Z739	0.0083272093906998
Q9UHK0	Q8TDD1	0.0083272075280547
P21953	Q5SY16	0.0083271963521838
P55345	O43819	0.0083271926268935
P06454	P61204	0.0083271842449903
O15031	Q9C0H2	0.0083271721377968
P36543	Q9UHC6	0.008327167481184
Q8N394	P62333	0.0083271628245711
Q9HCQ7	O00308	0.0083271628245711
Q96A47	P62333	0.0083271628245711
Q96GZ6	Q9NUU7	0.0083271628245711
Q9H0Q3	Q9NUU7	0.0083271628245711
P35579	Q8N2I9	0.0083271618932485
O00443	O00571	0.0083271563053131
Q9BZZ5	P30405	0.0083271553739905
O75347	P08603	0.0083271553739905
Q9HCE1	Q9P206	0.0083271553739905
Q02978	Q969T3	0.0083271469920873
Q9UHG3	Q9BQP7	0.0083271358162164
O94915	P62857	0.008327130228281
O75794	P11233	0.0083271292969584
Q9H1P3	Q9BSJ2	0.0083271283656358
Q15075	Q9Y314	0.0083271265029907
P07814	Q96CV9	0.0083271255716681
Q9UKD2	Q96G23	0.0083271106705069
Q9NZI5	P09496	0.008327106013894
P58005	P09496	0.008327106013894
Q6PJQ5	P09496	0.008327106013894
P26885	Q86US8	0.0083271013572812
Q14203	P14174	0.0083270976319909
Q6IAA8	Q9BT22	0.0083270957693457
P50750	O75525	0.0083270948380231
Q9UKK6	P39748	0.0083270948380231
Q00169	Q15392	0.0083270948380231
P56134	Q9UK41	0.008327092975378
Q15004	P05455	0.008327092975378
Q8NFJ5	O75592	0.008327092975378
O96028	P22223	0.008327092975378
O95625	Q9NSY1	0.008327092975378
Q58WW2	Q68CR1	0.008327092975378
Q9P0L0	O95407	0.008327092975378
Q9NZM1	Q9H0A8	0.008327092975378
O15234	P61225	0.008327092975378
Q92522	Q15004	0.008327092975378
Q9Y2E5	Q9UBB6	0.008327092975378
O60739	Q6UXD5	0.008327092975378
Q5HYI8	P55957	0.008327092975378
Q9Y3E7	P56134	0.008327092975378
Q9H974	P06132	0.008327092975378
P02787	Q68CR1	0.008327092975378
Q9H5V8	Q9UBG3	0.008327092975378
Q9H089	Q9H2C0	0.008327092975378
Q9Y5S9	Q9Y5J9	0.0083270762115716
Q13151	P36871	0.0083270752802491
Q9H845	P63096	0.0083270678296685
Q9Y6A4	Q14151	0.0083270659670233
Q96FQ6	P19447	0.0083270631730556
O14497	ENSG00000167807	0.0083270510658621
Q7Z5U6	Q9UBX3	0.0083270510658621
Q9H3G5	Q86T24	0.0083270501345396
Q9NQP4	Q9BZQ4	0.0083270482718944
Q13439	Q9HCD5	0.0083270380273461
P10809	Q96LB9	0.0083270380273461
O60636	P10809	0.0083270380273461
Q5SXM2	P38919	0.0083270333707332
Q8ND56	Q9P2B7	0.0083270333707332
O60884	Q9P241	0.0083270324394106
Q9UL15	Q96RQ3	0.008327018469572
P35269	P69849	0.0083270156756043
Q8N6Q8	Q9UBX3	0.0083270035684108
Q9UQ03	Q9UBX3	0.0083270035684108
Q86VW2	Q9UBX3	0.0083270035684108
P83105	Q9UBX3	0.0083270035684108
Q5MJ09	Q9UBX3	0.0083270035684108
Q9BZV2	Q9UBX3	0.0083270035684108
O95813	Q9UBX3	0.0083270035684108
Q9P126	Q9UBX3	0.0083270035684108
P34810	Q9UBX3	0.0083270035684108
Q9UBX3	Q9BWV7	0.0083270035684108
P40313	Q9UBX3	0.0083270035684108
P54253	Q9UBX3	0.0083270035684108
Q8IW40	Q9UBX3	0.0083270035684108
Q96J92	Q12955	0.0083269942551851
Q9ULX3	Q9UBW5	0.0083269942551851
O00255	Q96BZ8	0.0083269849419593
P08670	Q8N4L4	0.0083269840106368
P02771	P50990	0.0083269821479916
P0CE71	P50990	0.0083269821479916
P12235	O95229	0.0083269793540239
Q9NRY5	Q9H490	0.0083269774913787
Q8WXF1	Q6UUV7	0.0083269691094756
P63151	Q99519	0.0083269663155078
P61326	Q01433	0.0083269597962498
Q9Y2S6	Q9H2H9	0.0083269597962498
Q8NCA5	Q13501	0.0083269570022821
P49590	P26599	0.0083269532769918
P02794	Q9HC96	0.0083269495517015
Q9P258	Q6VMQ6	0.008326943963766
Q9HD26	P98153	0.0083269393071532
Q96QR8	P30050	0.0083269365131855
Q53H82	P13807	0.0083269365131855
P38117	Q9HC07	0.0083269355818629
P49792	Q99435	0.0083269346505403
O75487	O15131	0.00832693092525
Q12824	Q92878	0.0083269234746694
Q9UG63	Q96FE5	0.0083269225433468
Q16595	Q5W0Z9	0.0083269216120243
P10768	283458	0.0083269206807017
P78330	Q15691	0.0083269206807017
Q99757	P07737	0.0083269206807017
Q9NQW7	Q15819	0.0083269206807017
P62316	P55786	0.0083269197493791
P17931	O95336	0.0083269188180565
O00178	Q5SYC1	0.0083269067108631
P01889	P51665	0.0083269057795405
O43164	O14925	0.0083268946036696
Q96GR4	O95816	0.0083268927410244
Q9H2H8	O94826	0.0083268899470567
Q9P2K3	Q14151	0.0083268899470567
Q3SXY8	Q14157	0.0083268843591213
Q5SY16	P07686	0.0083268750458955
O60610	O95684	0.0083268694579601
P55058	Q9NX63	0.0083268694579601
Q16850	Q7L5Y9	0.0083268694579601
Q9BTE7	Q96P63	0.0083268610760569
Q9HCJ0	Q92552	0.0083268610760569
P42285	O95789	0.008326856419444
Q96B77	P04439	0.0083268554881215
Q7Z309	Q9H6Z4	0.0083268526941537
P10768	P84103	0.0083268526941537
Q9UKS6	O00308	0.0083268480375409
Q96AC1	O94842	0.0083268471062183
Q9P0K7	O43143	0.00832683686167
Q07955	O95199	0.0083268303424119
Q86UA1	Q9NQC1	0.0083268294110894
P55081	O75127	0.0083268294110894
O95661	P22695	0.0083268294110894
P60953	O60282	0.0083268284797668
P38919	P08243	0.0083268238231539
P09228	Q96P63	0.0083268117159605
P61026	Q9HA92	0.0083268117159605
Q96PU5	O43592	0.0083268117159605
O95721	P78330	0.0083268117159605
Q05048	Q13907	0.0083268117159605
Q9BTE3	P36551	0.0083268117159605
Q9Y3I1	Q9BW61	0.0083268117159605
Q15043	Q9BV94	0.0083268117159605
Q9Y3B3	Q9NRX1	0.0083268117159605
Q8N465	Q9Y2R5	0.0083268117159605
Q9NRB3	P18074	0.0083268117159605
P61009	O43674	0.0083268117159605
Q5JS54	P54652	0.0083268117159605
Q9BZM4	O75909	0.0083268117159605
Q9BSR8	Q96EY1	0.0083268117159605
Q66PJ3	P01112	0.0083268117159605
Q9H4A6	P30511	0.0083268117159605
O15067	Q9BSL1	0.0083268117159605
O00233	P23229	0.0083268117159605
Q13554	P45974	0.0083268117159605
Q86UA1	Q8NHH9	0.0083268117159605
Q14156	P28838	0.0083268117159605
P50148	Q13907	0.0083268117159605
Q9BTE3	P04062	0.0083268117159605
Q5JPH6	Q8NBJ4	0.0083268117159605
P49459	P36405	0.0083268117159605
Q7Z6J9	P06400	0.0083268117159605
Q9Y277	Q9UK28	0.0083268117159605
Q15629	Q9BY32	0.0083268117159605
Q15149	Q92802	0.0083268117159605
Q9NSG2	Q16698	0.0083268117159605
Q9NXA8	O60784	0.0083268117159605
Q9UNK9	P00367	0.0083268117159605
Q9H5Q4	Q9UI09	0.0083268117159605
Q8TBP6	Q9NZV5	0.0083268117159605
Q2TAA5	Q8N201	0.0083268117159605
Q6NUS6	Q8IWT6	0.0083268117159605
Q92734	Q9H1E1	0.0083268117159605
Q9NXS2	Q86SX3	0.0083268117159605
Q9H4A6	P13747	0.0083268117159605
Q9BV94	P62191	0.0083268117159605
P57086	P82650	0.0083268117159605
P03915	Q15904	0.0083268117159605
P57086	Q9Y399	0.0083268117159605
Q92673	Q13033	0.0083268117159605
Q7Z417	O00488	0.0083268117159605
P57086	Q96EY7	0.0083268117159605
Q14746	Q9BRX2	0.0083268117159605
Q92544	Q9UJX3	0.0083268117159605
84311	Q86XK2	0.0083268117159605
Q92485	O15182	0.0083268117159605
O75319	Q13557	0.0083268117159605
Q9UJU6	P10109	0.0083268117159605
O00233	Q9BZF1	0.0083268117159605
Q96EH3	Q86T24	0.0083268107846379
Q8IWZ3	Q9ULL1	0.0083268079906702
P09651	P55289	0.0083268051967024
P13385	Q15008	0.0083268042653799
O43823	O43818	0.0083267958834767
P62805	P36957	0.0083267958834767
Q96EF9	O43175	0.0083267893642187
Q9Y520	Q96QE3	0.0083267893642187
O43169	Q5T6F2	0.0083267875015735
Q9NW64	Q5H9R7	0.0083267809823155
O43707	Q9NVM4	0.0083267800509929
P18206	O75845	0.0083267763257026
Q8IZ83	P39656	0.00832677539438
P35580	Q9H2F9	0.0083267716690897
Q13347	P00966	0.0083267707377672
Q9UPW5	Q6S8J3	0.008326762355864
Q8NEX9	P63241	0.0083267595618963
Q14315	Q9Y2X3	0.008326755836606
Q96IR7	P62328	0.0083267539739608
O43865	P24539	0.0083267455920577
Q9UBQ0	Q9BYT8	0.0083267437294125
Q07666	Q13838	0.0083267418667674
P46060	Q96GQ5	0.0083267409354448
Q9Y285	P47992	0.0083267362788319
Q9Y231	Q9Y285	0.0083267362788319
Q9Y285	Q8N6C8	0.0083267362788319
Q17RF5	Q9Y285	0.0083267362788319
Q9Y285	P17516	0.0083267362788319
Q8NCQ5	Q9Y285	0.0083267362788319
Q9Y285	Q6HA08	0.0083267362788319
Q9Y285	Q8WUE5	0.0083267362788319
Q9Y285	O14544	0.0083267362788319
Q9Y285	Q8TB92	0.0083267362788319
Q9Y285	Q58DX5	0.0083267362788319
Q9Y285	P48023	0.0083267362788319
Q9Y5Q9	Q96RT1	0.0083267232403159
O75964	Q99828	0.0083267223089933
P36542	Q9Y2U8	0.0083267204463481
Q06787	O94905	0.008326718583703
P14868	Q03518	0.0083267148584127
P08729	Q8TE02	0.0083267129957675
P16083	P25800	0.0083267129957675
Q8TCT9	P04899	0.0083267036825418
Q15392	Q14232	0.0083266999572515
Q9BXS6	Q9UNP9	0.0083266999572515
Q5VV42	P0DI82	0.0083266999572515
Q9BVS4	P21796	0.0083266906440258
Q14192	Q9NPA8	0.0083266850560903
Q14966	P00966	0.0083266803994774
O14925	P15289	0.0083266803994774
P13010	Q03001	0.0083266701549291
P08779	P40937	0.0083266627043485
P62256	Q5TFE4	0.0083266617730259
P37198	Q9NVU7	0.0083266617730259
Q9H7Z7	O15131	0.0083266617730259
O00515	P42167	0.0083266617730259
P49023	P52888	0.0083266617730259
P40121	Q92828	0.0083266617730259
Q13126	Q8NFV4	0.0083266617730259
Q92828	Q99426	0.0083266617730259
P08729	P32969	0.0083266571164131
P62380	Q9NZC7	0.0083266515284776
Q8NAV1	Q16543	0.0083266515284776
P26373	Q9Y2R0	0.0083266468718647
P51688	Q96C36	0.0083266431465744
Q7L590	Q9NW64	0.0083266198635101
Q9H2H8	P42126	0.0083266170695424
Q5T4S7	A6NHZ5	0.0083266142755746
Q9Y6B6	P49588	0.0083266086876392
P23919	Q9NUM4	0.0083266077563166
Q92576	O14641	0.008326606824994
Q8N2G6	P62269	0.0083265947178006
Q9UKN8	Q5VV41	0.0083265770226717
Q9Y3B3	Q5H9R7	0.0083265723660588
Q9NSD9	P31025	0.0083265723660588
Q6TFL4	Q92499	0.0083265723660588
Q8IYS2	O15084	0.0083265723660588
Q13177	Q9ULH1	0.0083265695720911
O00116	Q8N165	0.0083265649154782
P12956	Q9BV44	0.0083265556022524
P0C0S5	Q9NP73	0.0083265462890267
Q9BTZ2	Q8WUX9	0.0083265416324138
P13667	Q8IYJ2	0.0083265388384461
Q9H8Y8	Q96SA4	0.0083265379071235
O14773	Q9BWG6	0.0083265379071235
Q6ZMB5	P62314	0.0083265379071235
Q4VC31	Q8TC84	0.0083265379071235
Q06323	O43934	0.0083265379071235
Q14192	Q9UM19	0.0083265379071235
Q96AX2	Q53H82	0.0083265379071235
Q14512	Q9H074	0.0083265379071235
A0PK11	Q9H0N5	0.0083265379071235
P30872	O75368	0.0083265379071235
Q9H293	Q8WWC4	0.0083265379071235
Q4VC31	Q96FV3	0.0083265379071235
O43915	Q9BVV7	0.0083265379071235
Q4VC31	Q9BS92	0.0083265379071235
Q8N5M9	Q9UKY7	0.0083265379071235
Q13571	Q9Y2T3	0.0083265379071235
Q9H741	P60604	0.0083265379071235
O95571	Q9BWG6	0.0083265379071235
Q96GL9	Q9H0N5	0.0083265379071235
P61328	Q9H0N5	0.0083265379071235
Q9H1R2	P48739	0.0083265379071235
Q9P267	Q96FQ6	0.0083265379071235
Q4VC31	P14920	0.0083265379071235
Q969J5	Q9UHD1	0.0083265379071235
Q8TCW9	O15269	0.0083265379071235
Q9BSH4	Q9NPC3	0.0083265379071235
Q9H3P2	O95571	0.0083265379071235
Q0D2K3	Q9UKY7	0.0083265379071235
P49703	Q8WWC4	0.0083265379071235
O43448	O43765	0.0083265379071235
Q9NPA3	P49448	0.0083265379071235
Q8IWX5	O75368	0.0083265379071235
Q15013	Q9BPX5	0.0083265379071235
Q9H8Y8	Q3SY00	0.0083265379071235
O95571	Q9NQZ8	0.0083265379071235
P35270	Q9H7T9	0.0083265379071235
Q15475	O75368	0.0083265379071235
Q9UJT1	P04899	0.0083265379071235
Q9GZK4	Q6PK18	0.0083265379071235
O95571	Q16799	0.0083265379071235
Q9Y574	O14773	0.0083265379071235
Q4VC31	Q96IW7	0.0083265379071235
Q9H2U2	Q9NX47	0.0083265379071235
Q9BSH4	Q99689	0.0083265379071235
Q9UK58	Q9H0E2	0.0083265379071235
Q06323	P50876	0.0083265379071235
O95571	O43167	0.0083265379071235
Q9BSH4	P17706	0.0083265379071235
Q96EB1	Q9H0E2	0.0083265379071235
P11279	Q9BSG5	0.0083265379071235
Q9BPX5	Q01664	0.0083265379071235
P30043	P08254	0.0083265379071235
Q12887	P83916	0.0083265379071235
O43439	O75368	0.0083265379071235
O43765	Q9BSB4	0.0083265379071235
O60678	Q96FQ6	0.0083265379071235
Q9H0N5	Q6ZMI0	0.0083265379071235
P01562	O43765	0.0083265379071235
O15551	P04899	0.0083265379071235
Q4VC31	339457	0.0083265379071235
Q53H82	O00300	0.0083265379071235
Q05682	Q14442	0.0083265379071235
O00264	Q92506	0.0083265379071235
Q9H2U2	O14933	0.0083265379071235
Q9H0N5	P37173	0.0083265379071235
Q9H8Y8	P25105	0.0083265379071235
Q05682	Q9UJT1	0.0083265379071235
Q9H2U2	Q8IY42	0.0083265379071235
Q9BSH4	Q6P4E1	0.0083265379071235
Q8IZI9	Q16775	0.0083265379071235
P14174	Q3SY46	0.0083265379071235
P30043	Q99946	0.0083265379071235
Q4VC31	Q9UH92	0.0083265379071235
Q9H8Y8	Q9BSG5	0.0083265379071235
Q4VC31	P01903	0.0083265379071235
Q4VC31	Q6UB98	0.0083265379071235
Q8WXG1	O95571	0.0083265379071235
Q06323	Q96JC9	0.0083265379071235
A1L190	Q9H2U2	0.0083265379071235
Q16775	Q12798	0.0083265379071235
P51149	Q96LR7	0.0083265379071235
P30043	Q14493	0.0083265379071235
O95571	Q9UHP7	0.0083265379071235
Q9BWH2	Q14192	0.0083265379071235
O14979	Q6IPR3	0.0083265295252203
Q93099	Q8WTT2	0.0083265071734786
P78536	P61073	0.0083265053108334
Q96EY4	Q56UQ5	0.0083265043795108
P43246	Q92878	0.0083264969289302
P52926	P62136	0.0083264950662851
Q15417	Q9UK23	0.0083264913409948
Q15417	Q9UJK0	0.0083264913409948
P50402	P39687	0.0083264810964465
O14579	Q9H5Z1	0.0083264792338013
Q6ZRP7	O75489	0.0083264727145433
Q13765	O75607	0.0083264671266078
Q14839	P43487	0.0083264671266078
O75691	Q9HCJ0	0.008326462469995
Q96BI1	O75306	0.0083264587447047
Q96LA5	Q9UHX1	0.0083264531567692
Q9UNZ2	Q8WVD5	0.0083264457061886
Q8NDV7	Q6ZVK8	0.0083264457061886
Q86UA1	Q96G97	0.0083264457061886
Q9BXS1	Q9UNZ2	0.0083264457061886
Q9BVC3	P54136	0.0083264457061886
Q9NXF8	Q8NDV7	0.0083264457061886
Q7L985	Q8NDV7	0.0083264457061886
P78312	Q8TCU4	0.0083264419808983
P35251	P27695	0.0083264401182532
P24928	Q9NRY2	0.008326438255608
P22102	Q9NVJ2	0.0083264308050274
O60566	P23258	0.0083264298737049
Q9H6H4	P62879	0.0083264289423823
Q9NYU1	Q8WXA8	0.0083264280110597
P49674	Q96SK2	0.008326425217092
Q8IW35	Q3SYG4	0.0083264205604791
Q7RTP6	O95772	0.0083264205604791
Q86WQ0	Q6UB35	0.0083264159038662
Q9UKD2	P21796	0.0083264149725437
O14939	Q9NPA8	0.0083264131098985
P04908	P13667	0.0083264103159308
P55081	P05114	0.008326401002705
P45973	P51571	0.008326401002705
P49903	P60468	0.008326394483447
P04179	Q8IVW1	0.0083263935521245
Q93008	Q9H6Y2	0.0083263935521245
Q8TBC4	Q99829	0.0083263888955116
Q7L014	Q06203	0.0083263842388987
Q13895	Q69YN4	0.0083263842388987
Q8N3E9	P62851	0.0083263823762536
P25786	Q00653	0.0083263823762536
Q96FV9	Q9C0C2	0.0083263805136084
O14908	Q6ZUS5	0.0083263786509633
P62266	O95229	0.0083263786509633
P55809	Q96RP9	0.0083263767883181
Q9HBH5	P23526	0.0083263758569955
P23368	O95104	0.008326374925673
Q6ZWT7	Q09028	0.0083263665437698
Q8TCG1	Q9Y3A3	0.0083263665437698
Q14194	Q8IZD2	0.0083263637498021
P52701	Q13363	0.0083263544365763
O94906	P05783	0.0083263544365763
Q7L576	Q86VU5	0.0083263535052537
P09382	Q9BXJ8	0.0083263404667377
Q9HD34	P26599	0.0083263339474797
Q9UHB6	P11802	0.0083263320848345
Q04917	Q5T5P2	0.008326313458383
Q9Y2L1	Q9HA92	0.008326313458383
Q9UBI1	Q13409	0.0083263013511896
P60468	Q5PRF9	0.0083262976258993
Q92600	102724985	0.0083262976258993
Q69YN4	Q9NX08	0.0083262976258993
Q9NX05	Q8TCT9	0.0083262976258993
Q9P258	101929876	0.008326293900609
Q9Y333	P37840	0.0083262929692864
P42285	Q92481	0.0083262920379638
Q9BRT3	P09012	0.0083262920379638
P78371	Q9H813	0.0083262883126735
Q9BY50	Q9NRX1	0.0083262883126735
Q86WQ0	P09936	0.0083262808620929
Q99729	Q8WU79	0.00832627620548
Q9H3U7	Q99729	0.00832627620548
Q9Y295	P46777	0.0083262752741575
A6NDG6	P18085	0.0083262668922543
P56385	Q9H299	0.0083262659609317
Q9NRY5	P45880	0.0083262659609317
O60613	Q9NTX5	0.0083262659609317
P02794	Q9H299	0.0083262659609317
Q53H82	Q7Z739	0.0083262659609317
Q9UHF1	Q96G23	0.0083262659609317
Q9GZU8	Q9HAV7	0.0083262659609317
Q14019	Q9BR76	0.0083262659609317
Q86VP6	Q86YD1	0.0083262659609317
P51805	P13073	0.0083262659609317
O75600	Q92615	0.0083262659609317
Q9H061	P00387	0.0083262659609317
Q14696	Q16643	0.0083262659609317
Q15643	P62937	0.0083262640982866
P53621	Q6FI13	0.008326263166964
Q7Z3T8	P23588	0.008326263166964
Q16698	Q8IU60	0.0083262585103511
Q8IZH2	O43426	0.0083262547850608
Q16181	Q9UPP5	0.0083262538537383
Q5T8D3	P62753	0.0083262454718351
Q9UHY7	P00568	0.0083262380212545
Q5GFL6	P30153	0.0083262333646416
Q9HBH1	O60841	0.0083262231200933
Q9UI47	Q00610	0.0083262231200933
Q9H3P7	O60341	0.008326206356287
O00255	Q96GC5	0.0083262026309967
P25311	Q16595	0.0083261989057064
Q99729	Q8N9N7	0.0083261914551258
P03886	Q14019	0.0083261895924806
Q8WVQ1	Q9BPW8	0.0083261877298355
P49703	P16144	0.0083261793479323
Q9H2B4	P51648	0.0083261746913194
P21281	O75192	0.0083261746913194
P37198	Q8WW35	0.0083261672407388
Q9NR46	P31949	0.0083261635154485
Q6PJT7	O75116	0.0083261625841259
P43490	Q8NBF2	0.0083261625841259
P51805	P83881	0.0083261588588356
Q04446	Q92542	0.0083261588588356
P01889	Q8N5A5	0.0083261588588356
Q92522	P08574	0.0083261588588356
Q8NEJ9	P83111	0.0083261588588356
O14967	Q04446	0.0083261588588356
P61326	100507703	0.0083261588588356
O00566	Q86Y39	0.0083261588588356
80086	Q9Y696	0.0083261588588356
Q6PK04	Q9BS26	0.0083261588588356
P50213	O00462	0.0083261588588356
Q9Y3C6	O00462	0.0083261588588356
Q96GF1	O75718	0.0083261588588356
P51805	Q9BRJ6	0.0083261588588356
P46783	P05091	0.0083261588588356
Q12789	P48637	0.0083261588588356
Q14137	Q9UKM7	0.0083261588588356
P34932	Q9NYY8	0.0083261588588356
O43291	P82921	0.0083261588588356
3136	P09211	0.0083261588588356
Q06136	P06899	0.0083261588588356
P30532	Q86W42	0.0083261588588356
Q5T280	Q9NUM4	0.0083261588588356
Q9NZL4	Q9P031	0.0083261588588356
Q96L15	P38646	0.0083261588588356
Q04837	Q53EU6	0.0083261588588356
Q96FV9	Q9HBR0	0.0083261588588356
Q9NQR4	Q5H8A4	0.0083261588588356
P55081	Q96F46	0.0083261588588356
Q14165	P02794	0.0083261588588356
Q96ND0	P12956	0.0083261588588356
Q9NYQ6	P52565	0.0083261588588356
O94842	P17050	0.0083261588588356
Q9UII4	P46459	0.0083261588588356
Q9NZ01	Q9H0N5	0.0083261588588356
P50897	Q9UHB9	0.0083261588588356
P54840	Q9H0V9	0.0083261588588356
Q99575	Q9BVG4	0.0083261588588356
Q6UN15	Q96GF1	0.0083261588588356
O43847	Q12907	0.0083261588588356
Q9NZL4	Q1ED39	0.0083261588588356
Q99575	P51805	0.0083261588588356
P23526	3136	0.0083261588588356
O43813	Q9HA92	0.0083261588588356
Q9NV96	Q5T280	0.0083261588588356
84311	P45880	0.0083261588588356
Q7KZN9	P63279	0.0083261588588356
Q9H0N5	P57088	0.0083261588588356
P42126	Q92791	0.0083261588588356
Q15291	O00462	0.0083261588588356
Q9NXK8	Q13428	0.0083261588588356
Q6NUS6	P61244	0.0083261588588356
P08574	Q08170	0.0083261588588356
100507703	P30041	0.0083261588588356
Q9UBU9	Q5T4B2	0.0083261588588356
Q9Y5K5	Q9Y2Q9	0.0083261588588356
Q96FV9	Q7Z736	0.0083261588588356
Q8N1F7	Q9H0N5	0.0083261588588356
P62318	100507703	0.0083261588588356
Q9H936	Q53H82	0.0083261588588356
Q9H5Q4	Q9UK76	0.0083261588588356
P42892	Q2TAY7	0.0083261588588356
Q969X5	O15226	0.0083261588588356
Q8IY37	Q12907	0.0083261588588356
Q9H5Q4	Q8IUE6	0.0083261588588356
Q9NZB2	Q99470	0.0083261588588356
P83881	Q8WTV0	0.0083261588588356
Q8TDN6	Q16775	0.0083261588588356
Q9GZR7	P08236	0.0083261588588356
P52888	O00567	0.0083261588588356
P13797	Q9NY61	0.0083261588588356
P30532	Q8WTS6	0.0083261588588356
Q15043	Q9NZL4	0.0083261588588356
P51805	P82675	0.0083261588588356
Q53G59	Q92545	0.0083261588588356
Q9P031	Q99523	0.0083261588588356
P30511	Q00987	0.0083261588588356
Q9BQ04	Q8WTV0	0.0083261588588356
P98175	P19021	0.0083261588588356
Q96G97	P55769	0.0083261588588356
Q13217	Q9UKY7	0.0083261588588356
P62857	Q6ZRP7	0.0083261588588356
P00533	P52758	0.0083261588588356
Q9H3N1	Q13243	0.0083261588588356
P11166	Q15361	0.0083261588588356
Q8NCE0	Q92890	0.0083261588588356
Q9H5Q4	Q13126	0.0083261588588356
O43847	O60762	0.0083261588588356
Q8N2K0	Q9H5V9	0.0083261588588356
P61326	Q9P2R7	0.0083261588588356
P17174	Q86Y56	0.0083261588588356
P01889	Q96E29	0.0083261588588356
Q96L15	P50914	0.0083261588588356
Q86Y39	P00568	0.0083261588588356
Q8TBM8	O43818	0.0083261588588356
Q53GS9	Q9BTY2	0.0083261588588356
Q53GS9	Q7Z7M0	0.0083261588588356
O75439	Q5T9L3	0.0083261588588356
Q969X5	Q13907	0.0083261588588356
Q86W42	Q95460	0.0083261588588356
O75354	P17252	0.0083261588588356
Q9NXS2	Q12906	0.0083261588588356
Q9NYF8	Q99538	0.0083261588588356
O75531	Q9NVH1	0.0083261588588356
Q9Y2B0	Q9BSV6	0.0083261588588356
A6NDG6	Q14318	0.0083261588588356
P51805	Q6UX04	0.0083261588588356
Q9P031	Q08431	0.0083261588588356
Q96TA2	Q96FV9	0.0083261588588356
Q9BPX5	Q9Y2R9	0.0083261588588356
Q86Y56	Q8WTS6	0.0083261588588356
Q14240	Q95460	0.0083261588588356
P07203	Q93063	0.0083261588588356
Q9UHA3	Q86YZ3	0.0083261588588356
P30532	Q9NR30	0.0083261588588356
Q9H0A0	Q9NUM4	0.0083261588588356
Q6IAN0	Q04446	0.0083261588588356
Q8IXI2	Q9Y2G5	0.0083261588588356
Q969X5	O00541	0.0083261588588356
Q9Y619	O43660	0.0083261588588356
Q16881	Q15165	0.0083261588588356
Q9UHG3	Q13610	0.0083261588588356
Q9NVU7	O95429	0.0083261588588356
Q99729	Q96S06	0.0083261588588356
Q99729	P54802	0.0083261588588356
P13797	Q8N5D0	0.0083261588588356
P01889	Q96G03	0.0083261588588356
Q6ZN55	Q13444	0.0083261588588356
P50416	Q13610	0.0083261588588356
A6NDG6	P04439	0.0083261588588356
Q9H074	Q99519	0.0083261588588356
O43447	P30825	0.0083261588588356
Q13610	Q13433	0.0083261588588356
Q08431	Q01130	0.0083261588588356
Q9NUJ3	Q01130	0.0083261588588356
P12081	Q12907	0.0083261588588356
Q14978	Q9UG56	0.0083261588588356
Q92747	Q9UKM7	0.0083261588588356
P62942	Q12769	0.0083261588588356
Q92785	Q8TCJ2	0.0083261588588356
P15121	Q8IY17	0.0083261588588356
P12004	Q8N0T1	0.0083261588588356
Q9H9T3	P83876	0.0083261588588356
Q9Y3C6	Q95460	0.0083261588588356
P08236	Q00059	0.0083261588588356
Q9P035	Q9H0N5	0.0083261588588356
O14672	Q1KMD3	0.0083261588588356
P35251	Q15165	0.0083261588588356
P06280	Q9H0U6	0.0083261588588356
Q9Y6J9	P52758	0.0083261588588356
P62753	P20645	0.0083261588588356
Q9UL15	Q9BX70	0.0083261588588356
Q9UKD2	O00462	0.0083261588588356
Q96EY4	P19021	0.0083261588588356
O14672	P50213	0.0083261588588356
O43709	Q9NZL4	0.0083261588588356
P61326	Q9BVG9	0.0083261588588356
Q9H9T3	Q4VC05	0.0083261588588356
Q9P003	54865	0.0083261588588356
P61326	Q9BRK5	0.0083261588588356
Q8N9N2	Q16585	0.0083261588588356
Q9UII4	Q9Y3Z3	0.0083261588588356
Q9BR76	3136	0.0083261588588356
Q02338	Q8WTS6	0.0083261588588356
Q9BUB7	P62308	0.0083261588588356
Q9BVG4	P49711	0.0083261588588356
A6NHG4	O00462	0.0083261588588356
O60739	P55268	0.0083261588588356
P11766	Q9BSD7	0.0083261588588356
Q06136	Q6ZVX7	0.0083261588588356
P45974	Q7Z4H8	0.0083261588588356
3136	Q00987	0.0083261588588356
Q9NZB2	Q15165	0.0083261588588356
Q8N983	Q53EU6	0.0083261588588356
728071	P30519	0.0083261588588356
P36957	P06213	0.0083261588588356
P06753	P30532	0.0083261588588356
Q6PJ61	P06756	0.0083261588588356
Q9NUQ7	Q6IBS0	0.0083261588588356
P31483	Q96S06	0.0083261588588356
O15120	P51116	0.0083261588588356
O15120	Q9HAV7	0.0083261588588356
P06280	Q5JTH9	0.0083261588588356
P56385	Q8IY37	0.0083261588588356
Q9Y6M1	Q9NX61	0.0083261588588356
Q53H12	O75127	0.0083261588588356
Q14651	Q99942	0.0083261588588356
P35269	Q99942	0.0083261588588356
P62891	Q8WWC4	0.0083261588588356
P50995	Q9UIQ6	0.0083261588588356
O43291	Q9H6E4	0.0083261588588356
Q9BX70	Q643R3	0.0083261588588356
P25325	Q9ULW3	0.0083261588588356
Q9HA64	P98194	0.0083261588588356
Q92785	P39656	0.0083261588588356
Q9NWT1	O43251	0.0083261588588356
P98175	Q96GQ5	0.0083261588588356
Q92804	Q15800	0.0083261588588356
Q9UK76	Q5H8A4	0.0083261588588356
Q96D53	Q9NY12	0.0083261588588356
Q15758	P17026	0.0083261588588356
Q14019	Q8N8R3	0.0083261588588356
O75600	Q9H6S0	0.0083261588588356
P62942	Q8NAT1	0.0083261588588356
P62424	Q8TBM8	0.0083261588588356
Q9UG56	Q9NVS2	0.0083261588588356
P17931	Q9Y6M1	0.0083261588588356
Q9BRR3	Q9Y6M1	0.0083261588588356
P26368	Q9H5Q4	0.0083261588588356
Q53GS9	Q96K37	0.0083261588588356
Q9H9P8	P83876	0.0083261588588356
Q9NQ29	Q7Z736	0.0083261588588356
O60716	Q9UIW2	0.0083261588588356
Q96JJ7	Q9H0N5	0.0083261588588356
Q5SWX8	O60832	0.0083261588588356
Q8IUS5	Q9HCJ0	0.0083261588588356
Q07020	P04062	0.0083261588588356
Q8WXF1	Q9H0V9	0.0083261588588356
Q15165	Q04446	0.0083261588588356
P51805	Q9NY93	0.0083261588588356
Q5BKZ1	O15321	0.0083261588588356
P54840	Q12907	0.0083261588588356
P54840	P30511	0.0083261588588356
P09497	P15151	0.0083261588588356
Q92785	Q969V3	0.0083261588588356
P46013	O75354	0.0083261588588356
Q9H6F5	Q9ULF5	0.0083261588588356
Q8TB96	P09874	0.0083261588588356
Q9UII2	100507703	0.0083261588588356
P25325	Q9H0A0	0.0083261588588356
Q95460	P24752	0.0083261588588356
Q5T280	Q9BT22	0.0083261588588356
Q96S06	P09497	0.0083261588588356
P50416	Q14137	0.0083261588588356
Q9Y3B8	Q9BW92	0.0083261588588356
Q15645	Q9Y3B8	0.0083261588588356
Q01469	Q8IZ52	0.0083261588588356
Q9UL15	P12110	0.0083261588588356
P13797	O15379	0.0083261588588356
P43307	Q13126	0.0083261588588356
Q9BXS6	Q99538	0.0083261588588356
P50336	Q8WYL5	0.0083261588588356
P82673	Q96I99	0.0083261588588356
P16220	Q9BRK5	0.0083261588588356
P49189	Q8WTV0	0.0083261588588356
P00390	P42892	0.0083261588588356
O00629	Q92542	0.0083261588588356
Q969N2	A6NDG6	0.0083261588588356
Q9H0D6	Q9NXS2	0.0083261588588356
Q9NXK8	Q49A26	0.0083261588588356
P51805	Q4G0J3	0.0083261588588356
Q9Y3B8	Q92542	0.0083261588588356
Q9NYL9	P30532	0.0083261588588356
P36957	Q9UK22	0.0083261588588356
P82930	Q6AI12	0.0083261588588356
Q5SWX8	Q9P031	0.0083261588588356
Q15050	O43765	0.0083261588588356
P30825	Q8WVV4	0.0083261588588356
Q8WYL5	O14787	0.0083261588588356
Q96ND0	Q14240	0.0083261588588356
Q9UK22	Q16775	0.0083261588588356
P62316	Q9NQX7	0.0083261588588356
Q5T5P2	P11047	0.0083261588588356
O14967	Q9Y2M5	0.0083261588588356
P51805	P62888	0.0083261588588356
Q92544	P51116	0.0083261588588356
Q9H7E9	Q9NZ01	0.0083261588588356
Q9Y5S9	Q9UJ14	0.0083261588588356
Q9UHD9	P10412	0.0083261588588356
P62942	Q9HAV4	0.0083261588588356
Q9BYC9	P46459	0.0083261588588356
O60291	O00541	0.0083261588588356
Q95460	P09525	0.0083261588588356
P62805	P08236	0.0083261588588356
Q8N2K0	Q9BX70	0.0083261588588356
Q96L15	P48637	0.0083261588588356
Q16881	P13747	0.0083261588588356
P62942	Q16706	0.0083261588588356
P12236	P54840	0.0083261588588356
P13693	O14672	0.0083261588588356
P61201	P63173	0.0083261542022228
Q5JVF3	Q9C0F1	0.0083261504769325
Q9H0A0	Q9H0W5	0.0083261504769325
P22492	Q9HCG8	0.0083261486142873
Q86UN3	Q86TM6	0.0083261486142873
Q02818	Q8WWC4	0.0083261476829648
P06865	Q9BVV7	0.0083261476829648
P42126	P39687	0.0083261476829648
Q8N6L1	P33240	0.0083261467516422
Q9BX70	Q8TCT1	0.0083261439576745
Q96CS3	Q86VS8	0.0083261411637067
Q8NF37	Q9BS26	0.008326138369739
P04844	Q9BPU6	0.0083261346444487
O00571	Q53GT1	0.008326131850481
Q9ULH7	Q96BD8	0.0083261234685778
P62899	P56539	0.0083261206746101
Q8NAU1	P62899	0.0083261206746101
Q8N5D0	Q14318	0.0083261188119649
O14639	Q14244	0.0083261169493198
O43242	Q9Y5B6	0.0083261132240295
Q63ZY3	Q9UQB8	0.0083261085674166
Q9Y605	Q53GT1	0.008326107636094
P04920	Q8WVQ1	0.0083261067047715
P02786	Q8NFT2	0.0083261067047715
O94905	Q8IZD9	0.0083261029794812
P62380	Q9UK76	0.0083260973915457
Q8IWC1	P10244	0.008326094597578
Q96RE7	Q96PV6	0.0083260927349329
Q15637	P61313	0.0083260908722877
Q969N2	P78406	0.0083260890096426
Q9H0M0	Q9UQN3	0.0083260834217071
P47755	Q93084	0.0083260685205459
P05023	Q9BQ52	0.0083260647952556
Q86WT1	Q92841	0.0083260629326105
Q5SZL2	P67809	0.0083260610699653
O94925	Q14847	0.0083260489627718
Q15637	P42126	0.0083260452374815
Q9UJS0	Q16698	0.0083260452374815
Q9NV70	P24386	0.008326044306159
P31327	Q643R3	0.0083260303363204
Q641Q2	Q9C026	0.0083260284736752
P13798	P36551	0.0083260275423526
P13645	P24666	0.0083260107785463
Q14847	O60841	0.0083260098472237
Q9Y6E0	P54259	0.0083260061219334
Q96BR5	Q9UHJ6	0.0083260042592883
Q06136	P51151	0.0083260042592883
P55081	Q96I51	0.0083260023966431
Q12965	P36551	0.0083260023966431
Q6DKJ4	O95758	0.0083259977400302
P15559	Q92688	0.0083259949460625
O43292	P54136	0.0083259791135787
O14530	Q8NHZ8	0.008325969800353
Q96R06	O75110	0.008325969800353
Q08188	Q96DV4	0.0083259679377079
P38606	Q92615	0.0083259670063853
Q9P2D0	Q9NXR7	0.0083259670063853
Q4VC31	Q8N465	0.0083259660750627
Q9BV57	Q8N465	0.0083259660750627
Q6P6C2	Q5T447	0.0083259660750627
Q7Z6M1	P18075	0.0083259660750627
P20719	Q13228	0.0083259660750627
Q8TB37	P49916	0.0083259660750627
Q8N6T7	O43347	0.0083259660750627
Q13432	P18075	0.0083259660750627
P54277	P61225	0.0083259660750627
Q5XKP0	Q9UBK7	0.0083259660750627
Q96QG7	P12273	0.0083259660750627
Q96BP3	P17987	0.0083259651437401
Q8IVV7	P62854	0.008325963281095
Q15365	P54802	0.0083259595558047
O00629	A0FGR8	0.0083259576931595
Q86YZ3	Q9C0H2	0.0083259474486112
P55010	Q9BZE4	0.0083259455859661
Q9BT25	Q12840	0.0083259455859661
Q9H8G2	Q9Y3A3	0.0083259381353855
Q9ULM3	Q8NI27	0.0083259381353855
P10114	P31040	0.0083259362727403
Q13363	P47813	0.0083259120583534
Q9C000	Q9Y4E8	0.0083259111270308
Q16831	Q9NQ86	0.0083259064704179
Q15181	Q9UHB7	0.0083259064704179
P04075	Q0P6H9	0.0083259046077728
Q9UIS9	O60749	0.0083259046077728
P53618	O43653	0.0083258943632245
P61619	Q7Z7A1	0.0083258934319019
Q5T9A4	O00410	0.0083258925005793
Q9UL42	Q15046	0.0083258915692567
P18669	Q8IYE0	0.0083258906379342
P11142	Q14973	0.0083258897066116
Q96TA2	Q9NUU7	0.0083258859813213
Q14257	P02747	0.0083258720114827
Q96IZ7	Q12824	0.0083258701488375
P49590	Q92572	0.0083258561789989
Q7Z7F7	Q6P1J9	0.0083258524537086
O75122	Q96L73	0.0083258524537086
Q9BWH6	Q9UPU7	0.0083258524537086
Q8IX01	Q8N954	0.0083258524537086
P26639	P16671	0.0083258496597409
P48444	O43491	0.0083258440718054
P48047	Q9NZT1	0.0083258440718054
Q99471	Q6NSI4	0.0083258440718054
Q9NZJ5	Q92890	0.0083258394151926
Q9UPT8	Q92878	0.0083258394151926
P78371	P58005	0.0083258347585797
Q8WYP5	O14732	0.0083258347585797
P62753	Q92569	0.008325831964612
Q6UVK1	Q8WWC4	0.0083258282393217
Q9UN86	P57678	0.0083258254453539
Q9BT92	Q8NB46	0.008325814269483
Q8WUA2	Q15154	0.0083258114755153
P35611	Q5T9L3	0.0083258105441927
P22314	O14556	0.0083258105441927
Q9NXW2	O95390	0.0083258086815476
Q9HB71	Q96RL1	0.0083258030936121
P52948	Q53GT1	0.0083258002996444
Q9ULM3	Q12800	0.0083257984369993
Q96EL3	O75909	0.008325788192451
Q9UBF2	P57678	0.0083257863298058
Q9UBB4	Q6UW63	0.0083257779479026
Q5T653	Q9BUF5	0.0083257779479026
P82930	Q6ZVM7	0.0083257732912898
P55795	Q8N1G4	0.0083257677033543
P51784	Q8NFX7	0.0083257677033543
O75964	A8K2U0	0.0083257667720317
P02794	Q9NRR3	0.0083257667720317
Q460N5	Q9BTT6	0.0083257667720317
O43896	P26583	0.0083257611840963
Q99523	Q02952	0.0083257611840963
Q13232	O75116	0.0083257555961608
Q8NF37	O75116	0.0083257555961608
P61758	O94826	0.0083257528021931
Q9H6E5	P47755	0.008325750939548
P31350	O00584	0.0083257481455802
Q5SVS4	O15427	0.0083257425576448
O95782	O14544	0.0083257397636771
P78371	Q99873	0.0083257351070642
Q92769	Q5T9A4	0.0083257192745804
P34932	P06858	0.0083257192745804
Q8IXN7	O43303	0.0083257155492901
Q8NGT1	Q7L9L4	0.0083257155492901
O43303	Q7Z624	0.0083257155492901
O43399	Q7Z304	0.0083257155492901
Q9H8G2	Q16762	0.0083257155492901
O43399	Q9UNT1	0.0083257155492901
Q9H5I1	O43399	0.0083257155492901
P69905	Q9UBB4	0.008325713686645
P18627	P17858	0.0083257062360644
A6NHL2	Q9HD33	0.0083257006481289
Q9P0J0	P26717	0.0083256997168064
Q9Y5Q8	Q16637	0.0083256987854838
P19838	P68371	0.0083256969228386
Q9UIS9	Q9UQE7	0.0083256922662258
P17858	Q8N4Z0	0.008325682953
P68363	Q9Y5X1	0.0083256782963871
Q92522	Q92540	0.0083256671205163
O15287	P56134	0.0083256671205163
Q9NQW6	P30405	0.0083256624639034
Q68CQ7	Q2TAP0	0.0083256568759679
Q68CQ7	P32881	0.0083256568759679
Q8WUM4	P14920	0.0083256531506776
Q9Y5Q6	P30101	0.0083256494253873
O75626	P30101	0.0083256494253873
P54577	O00264	0.0083256484940648
Q5VV42	Q96RY5	0.0083256466314196
Q9UJK0	Q9UG56	0.0083256354555487
O14842	P04844	0.0083256345242261
Q6VN20	Q9NYB9	0.008325632661581
P51116	Q9UKE5	0.0083256317302584
Q9H857	Q96EE3	0.0083256317302584
Q15334	Q8IUZ0	0.0083256298676133
Q9P2R7	Q8IX01	0.0083256177604198
O43847	O60832	0.0083256168290972
P50148	P37108	0.0083256149664521
Q8TCG2	Q16643	0.0083256121724843
O95391	Q13492	0.0083256000652909
Q9H6A0	P19387	0.0083255795761942
Q9Y3B8	Q5T1M5	0.0083255786448717
Q9H8Y8	P03905	0.0083255786448717
Q9NSY1	Q4KMP7	0.0083255786448717
P04040	P82921	0.0083255711942911
Q9BTT6	Q01469	0.0083255711942911
O75886	Q9HC35	0.0083255674690008
O95968	Q96FN4	0.0083255665376782
Q9Y2X3	Q86VM9	0.008325558155775
Q9NZ01	Q99961	0.0083255544304847
Q13442	P16403	0.0083255544304847
Q8NE01	Q15691	0.0083255525678396
P51665	Q6PI26	0.0083255497738718
Q99666	Q86X83	0.0083255423232913
P63208	Q96M89	0.0083255404606461
Q92692	Q15366	0.008325538598001
Q86YZ3	P19784	0.0083255348727107
P12429	P22570	0.0083255320787429
Q9NPA3	P78344	0.0083255320787429
Q9P0J1	P06703	0.0083255320787429
3503	Q9NTK5	0.0083255320787429
A6NHL2	Q6PJG6	0.0083255274221301
Q8NCF5	O00264	0.0083255264908075
Q15005	O00469	0.0083255190402269
Q71DI3	P26196	0.0083255115896463
Q96CP6	O43929	0.008325507864356
Q9NXH9	P05026	0.0083255041390657
Q96IZ7	Q5JTH9	0.0083255022764205
P35659	Q8IWV7	0.0083254966884851
Q14444	P49959	0.0083254920318722
Q13505	Q5JTH9	0.0083254892379045
Q9H061	O95248	0.0083254836499691
O14776	P52888	0.0083254761993885
O00217	Q96AE7	0.0083254761993885
Q9P2N5	P02786	0.0083254678174853
O96008	Q9H0W8	0.0083254650235176
Q15043	Q9H2H8	0.0083254594355821
Q96IJ6	Q08AD1	0.0083254547789692
A2RTX5	Q96QK1	0.0083254547789692
Q9NYJ8	Q9P2J3	0.0083254547789692
O95487	Q9P2D1	0.0083254519850015
Q15629	Q9Y5Y2	0.0083254491910338
O00148	P68371	0.0083254352211952
P23368	O60749	0.0083254296332597
Q04837	Q9C0B5	0.0083254193887114
P01178	Q04837	0.0083254193887114
O43313	Q04837	0.0083254193887114
P13693	O95793	0.0083254147320985
Q92900	P42126	0.0083254147320985
P03915	Q4U2R6	0.0083254072815179
Q14527	Q8TBR7	0.0083254044875502
3136	Q14CZ7	0.0083254044875502
Q8NB90	P19387	0.0083254044875502
Q9BY77	P38606	0.0083254026249051
Q9C0B1	P09972	0.0083254016935825
Q96EY7	Q9Y266	0.0083254007622599
P23458	Q9C005	0.0083253998309373
P14618	Q86U44	0.0083253979682922
Q6P2Q9	Q96HY6	0.0083253979682922
O75947	Q3YEC7	0.0083253914490342
Q9H9A6	Q7Z739	0.0083253905177116
Q9UN37	P35610	0.008325389586389
Q9NZ32	Q9Y3I1	0.0083253886550664
Q16822	Q8IVT5	0.0083253886550664
Q9P015	P38606	0.0083253793418407
P68363	O00308	0.0083253709599375
P29966	P56381	0.0083253690972924
P69905	Q53H82	0.0083253644406795
Q8TEP8	O95816	0.0083253551274538
Q9Y6Y8	Q9P0U3	0.0083253541961312
P16435	O15144	0.0083253430202603
P20290	Q9H2U1	0.0083253430202603
Q16769	O60502	0.0083253430202603
Q9UI30	Q9NVE7	0.0083253430202603
Q9UN86	Q16880	0.0083253430202603
P13693	Q6V0I7	0.0083253430202603
P16435	P02656	0.0083253430202603
Q6PK04	O95199	0.0083253430202603
Q14019	Q8WUN7	0.0083253430202603
Q93008	O43681	0.0083253430202603
101929950	P50454	0.0083253430202603
Q9Y6I3	O95772	0.0083253430202603
Q8NDZ4	Q16513	0.0083253430202603
P37108	O15511	0.0083253430202603
Q8N0T1	O95793	0.0083253430202603
Q92896	Q6XQN6	0.0083253430202603
P31350	P83111	0.0083253430202603
O43488	P47813	0.0083253430202603
Q9UI30	O94991	0.0083253430202603
O43813	Q7RTS9	0.0083253430202603
Q16775	Q8N5A5	0.0083253430202603
Q9H1K4	Q16352	0.0083253430202603
Q9BZM5	P00918	0.0083253430202603
101929950	P98164	0.0083253430202603
Q8WU90	P60604	0.0083253430202603
Q13643	O43670	0.0083253430202603
O15321	Q9P287	0.0083253430202603
O60911	O75477	0.0083253430202603
Q9BU61	Q92620	0.0083253430202603
Q9UEW8	P50213	0.0083253430202603
Q9Y237	Q14244	0.0083253430202603
O75581	P63220	0.0083253430202603
P06753	Q0VG06	0.0083253430202603
P16144	Q9HC38	0.0083253430202603
Q53G59	P62820	0.0083253430202603
Q9NR77	P63096	0.0083253430202603
Q9BTT6	O15511	0.0083253430202603
Q9NUT2	Q96SZ6	0.0083253430202603
P14543	Q8IX12	0.0083253430202603
Q9BWD1	P02656	0.0083253430202603
P54577	Q9BTW9	0.0083253430202603
P57105	Q9Y315	0.0083253430202603
Q9NSE4	P21127	0.0083253430202603
Q9NUJ3	Q01844	0.0083253430202603
Q9BWJ5	Q0IIM8	0.0083253430202603
Q15334	A6NDG6	0.0083253430202603
P61326	P62736	0.0083253430202603
P43304	O60832	0.0083253430202603
Q96GQ7	P61457	0.0083253430202603
P25786	P09497	0.0083253430202603
Q9BU61	O75934	0.0083253430202603
Q9NYL9	Q0VG06	0.0083253430202603
Q9UHG3	Q96FV9	0.0083253430202603
Q07954	Q96RE7	0.0083253430202603
P09471	P47813	0.0083253430202603
P32969	P09669	0.0083253430202603
P40937	P02656	0.0083253430202603
Q709F0	P52565	0.0083253430202603
P43304	P62277	0.0083253430202603
A0A0B4J2D5	Q9P0J0	0.0083253430202603
Q96DA0	P02656	0.0083253430202603
Q9Y5Z7	P08559	0.0083253430202603
Q96FJ2	Q8N5F7	0.0083253430202603
P45974	Q8TDW7	0.0083253430202603
Q92947	A0A0B4J2D5	0.0083253430202603
Q9BV20	Q9UI30	0.0083253430202603
Q8N5A5	P46459	0.0083253430202603
P16278	O15511	0.0083253430202603
Q6UN15	O15511	0.0083253430202603
Q9Y3A2	Q3ZCM7	0.0083253430202603
Q9P258	Q9NQV6	0.0083253430202603
Q86YV9	P09012	0.0083253430202603
O43670	Q9BXW9	0.0083253430202603
O60264	Q9NQR4	0.0083253430202603
P01023	O60502	0.0083253430202603
O14497	P54840	0.0083253430202603
Q96GF1	O43670	0.0083253430202603
Q9NUJ3	P62314	0.0083253430202603
Q9Y6I3	Q8TBP6	0.0083253430202603
Q8N0T1	O94832	0.0083253430202603
Q9Y5J9	P02656	0.0083253430202603
Q08380	Q16880	0.0083253430202603
Q0IIM8	P00918	0.0083253430202603
Q8WVC6	Q8NCN5	0.0083253430202603
P47813	Q9H0Z9	0.0083253430202603
P09417	Q86W34	0.0083253430202603
P14324	Q8N1F8	0.0083253430202603
P49641	P04181	0.0083253430202603
P62906	Q9H0N5	0.0083253430202603
P16220	P00491	0.0083253430202603
Q9Y6I3	Q9BXW9	0.0083253430202603
P14324	O95772	0.0083253430202603
Q86W42	Q9H9Y6	0.0083253430202603
O15511	Q9H1K4	0.0083253430202603
O15020	Q8WXA9	0.0083253430202603
P49748	Q9Y547	0.0083253430202603
P01023	Q8IZ83	0.0083253430202603
O43670	O15118	0.0083253430202603
P17252	P15586	0.0083253430202603
P20073	Q53GA4	0.0083253430202603
Q96JJ7	A0A0B4J2D5	0.0083253430202603
P50213	O75063	0.0083253430202603
P50613	P45877	0.0083253430202603
Q9Y5Q9	Q9H7Z7	0.0083253430202603
Q93050	P35250	0.0083253430202603
Q9NY93	O95199	0.0083253430202603
O43670	P98194	0.0083253430202603
O00273	Q01130	0.0083253430202603
P78345	P41250	0.0083253430202603
A6NDG6	P02656	0.0083253430202603
Q96I24	Q63HN8	0.0083253430202603
Q9Y314	P02656	0.0083253430202603
P21964	Q8N5F7	0.0083253430202603
P27708	O00488	0.0083253430202603
Q8WVV4	P02656	0.0083253430202603
Q9NSD9	Q9NX07	0.0083253430202603
101929950	P43003	0.0083253430202603
Q7L1Q6	Q9NX20	0.0083253430202603
P02656	Q9Y490	0.0083253430202603
Q8NBJ7	Q9NRC1	0.0083253430202603
101929950	Q13015	0.0083253430202603
Q6PJG6	P28482	0.0083253430202603
Q8WUA2	Q12797	0.0083253430202603
A0A0B4J2D5	Q13257	0.0083253430202603
Q9NWS8	Q01085	0.0083253430202603
Q9NY47	P62314	0.0083253430202603
P49458	Q9NYQ6	0.0083253430202603
101929950	Q9H8M5	0.0083253430202603
O43681	P02656	0.0083253430202603
Q9Y6I3	Q7L8L6	0.0083253430202603
Q15334	P49773	0.0083253430202603
P47813	P02656	0.0083253430202603
Q9H9T3	Q9NV31	0.0083253430202603
Q86W34	101929950	0.0083253430202603
P43304	O75533	0.0083253430202603
O43670	O95772	0.0083253430202603
P61160	Q04446	0.0083253430202603
O43670	Q86TM6	0.0083253430202603
P52758	P02656	0.0083253430202603
Q9Y421	P01023	0.0083253430202603
P09669	P25398	0.0083253430202603
O43670	Q7Z6M1	0.0083253430202603
P35221	P12036	0.0083253430202603
P80723	P16422	0.0083253430202603
101929950	Q15054	0.0083253430202603
Q9UKT7	P14324	0.0083253430202603
P27105	O43670	0.0083253430202603
Q8NCW5	P67775	0.0083253430202603
P26639	P16144	0.0083253430202603
Q9NVH6	Q9ULX3	0.0083253430202603
101929950	Q9HC21	0.0083253430202603
P43304	Q1ED39	0.0083253430202603
O43491	P24844	0.0083253430202603
O95490	P35250	0.0083253430202603
P68431	Q9H0Z9	0.0083253430202603
Q9P2K5	Q9Y421	0.0083253430202603
Q9Y224	Q70CQ2	0.0083253430202603
Q9NWT1	P14649	0.0083253430202603
Q9UG63	Q9H0N5	0.0083253430202603
Q9UHL9	Q9UKV8	0.0083253430202603
Q9UHD9	Q6I9Y2	0.0083253430202603
101929950	Q13509	0.0083253430202603
Q15286	P02656	0.0083253430202603
O75477	Q9H0Z9	0.0083253430202603
Q86WX3	P23193	0.0083253430202603
O94829	Q9Y6I3	0.0083253430202603
P14543	Q08378	0.0083253430202603
P62314	Q9BZQ6	0.0083253430202603
O43670	P05556	0.0083253430202603
P50613	P07948	0.0083253430202603
Q9Y315	Q6PI48	0.0083253430202603
Q9BVC4	O43681	0.0083253430202603
Q8NI60	A0A0B4J2D5	0.0083253430202603
Q8NC54	O43670	0.0083253430202603
P21964	Q99627	0.0083253430202603
Q9NQT5	Q6ZVM7	0.0083253430202603
Q14156	Q14331	0.0083253430202603
P00918	P56182	0.0083253430202603
P17655	Q53S58	0.0083253430202603
Q9UGK8	P60520	0.0083253430202603
Q9NVH6	P60228	0.0083253430202603
P26368	P13591	0.0083253430202603
Q7L1Q6	Q9UIW2	0.0083253430202603
Q14019	Q86W34	0.0083253430202603
Q8WUZ0	Q8IZL8	0.0083253430202603
P04035	O43670	0.0083253430202603
Q0IIM8	Q14157	0.0083253430202603
P62888	Q13049	0.0083253430202603
Q06787	O75487	0.0083253430202603
O94829	Q8IZ83	0.0083253430202603
Q15034	Q96IU4	0.0083253430202603
Q5VUD6	P35250	0.0083253430202603
Q6I9Y2	P07305	0.0083253430202603
P08708	Q9H4G4	0.0083253430202603
P17655	Q9NRZ5	0.0083253430202603
Q9H845	Q9Y6I3	0.0083253430202603
P52888	P13861	0.0083253430202603
Q8WU90	O76024	0.0083253430202603
Q9NZI8	O14907	0.0083253430202603
P18074	O43681	0.0083253430202603
Q96GQ7	O95199	0.0083253430202603
O75526	P16083	0.0083253430202603
Q9Y5S9	Q96P11	0.0083253430202603
101929950	Q8WYP5	0.0083253430202603
Q7L1Q6	Q9Y3B7	0.0083253430202603
P23511	Q9P003	0.0083253430202603
Q8IZL8	Q8WU90	0.0083253430202603
P49748	P09936	0.0083253430202603
P61326	P50336	0.0083253430202603
Q68DQ2	P45877	0.0083253430202603
Q9BZM5	P36871	0.0083253430202603
Q9UK59	O15523	0.0083253430202603
P35244	P47813	0.0083253430202603
P33527	O43670	0.0083253430202603
Q9UM54	O00488	0.0083253430202603
P14136	Q99538	0.0083253430202603
Q96G21	P26583	0.0083253430202603
Q9BQ70	P02656	0.0083253430202603
Q15637	Q5H8A4	0.0083253430202603
101929950	Q00587	0.0083253430202603
P62906	Q8N0T1	0.0083253430202603
Q96QA5	Q93034	0.0083253430202603
Q4VC05	Q16610	0.0083253430202603
P14136	Q9UJ14	0.0083253430202603
Q96IU4	Q9NUP9	0.0083253430202603
101929950	P80723	0.0083253430202603
Q5VUD6	101929950	0.0083253430202603
Q9H3F6	P62736	0.0083253430202603
Q92747	Q9H0N5	0.0083253430202603
Q8WXA9	Q9H3K6	0.0083253430202603
Q6NVY1	P02656	0.0083253430202603
Q9Y394	Q9NV79	0.0083253430202603
Q0VG06	P04899	0.0083253430202603
Q969T9	P16035	0.0083253430202603
Q8WUN7	P04062	0.0083253430202603
P38159	P14543	0.0083253430202603
Q9Y3D3	Q03519	0.0083253430202603
Q9Y281	Q5JTY5	0.0083253430202603
101929950	O14735	0.0083253430202603
O75746	101929950	0.0083253430202603
P21964	O14939	0.0083253430202603
P61421	Q8WXA9	0.0083253430202603
Q9Y6I3	Q53R41	0.0083253430202603
Q6NZY4	Q9BVG4	0.0083253430202603
Q0VGL1	P68431	0.0083253430202603
P07384	P02656	0.0083253430202603
Q9BSH4	P35250	0.0083253430202603
Q14254	P16422	0.0083253430202603
P54707	O43670	0.0083253430202603
Q6UVY6	P11233	0.0083253430202603
Q6I9Y2	P29218	0.0083253430202603
P54707	O14602	0.0083253430202603
A0A0B4J2D5	Q9Y385	0.0083253430202603
P61956	Q9NV79	0.0083253430202603
P23511	P43246	0.0083253430202603
P61326	Q13724	0.0083253430202603
Q9ULX3	P14543	0.0083253430202603
P47813	Q6I9Y2	0.0083253430202603
Q71RC2	O95199	0.0083253430202603
Q9UI30	Q9H078	0.0083253430202603
Q96CU9	P02656	0.0083253430202603
Q969T9	P49959	0.0083253430202603
Q86W34	P31949	0.0083253430202603
Q9C005	Q9UKP4	0.0083253430202603
Q96CU9	O43488	0.0083253430202603
P49006	O75525	0.0083253430202603
P01023	O00154	0.0083253430202603
Q9UIJ7	P01023	0.0083253430202603
Q08188	P15586	0.0083253430202603
Q07864	Q8TE77	0.0083253374323248
P17812	Q9BQT8	0.0083253318443894
P61353	Q9BYG5	0.0083253234624862
Q13217	P11216	0.0083253178745508
A6NEC2	P51572	0.0083253178745508
O75844	P52789	0.0083253178745508
Q86Y25	P60891	0.0083253141492605
Q16698	O60725	0.0083253141492605
Q86XI6	Q07021	0.0083253141492605
P35442	Q9BVP2	0.0083253141492605
Q99679	Q9HCC0	0.0083253132179379
Q8WUA7	Q9HCC0	0.0083253132179379
Q9HCC0	P14091	0.0083253132179379
P08173	Q9HCC0	0.0083253132179379
P16157	P56192	0.0083253132179379
P56192	Q9NRW4	0.0083253132179379
P56192	Q86WV1	0.0083253132179379
Q9BTE6	Q9HCC0	0.0083253132179379
Q86XD5	Q9HCC0	0.0083253132179379
Q9HCC0	O15484	0.0083253132179379
Q9P296	Q9HCC0	0.0083253132179379
Q9HCC0	Q6UWB1	0.0083253132179379
Q8IYD2	Q9HCC0	0.0083253132179379
Q9HCC0	Q6NXR0	0.0083253132179379
Q9BVQ7	P10909	0.0083253076300024
P61077	Q9BXP5	0.0083253066986799
Q9HCU5	Q9UNX4	0.0083253066986799
Q13547	P07476	0.0083253066986799
Q9Y6Y8	O15270	0.0083253066986799
O95319	P62995	0.008325295522809
Q9UMX9	P68371	0.0083252945914864
P54687	Q9UNE7	0.0083252927288413
P30550	Q9BVP2	0.0083252927288413
P24043	O95757	0.0083252917975187
Q9H936	Q9Y5L0	0.0083252917975187
P50225	Q9Y5A9	0.0083252908661961
Q9Y289	Q53GT1	0.0083252880722284
Q14165	Q15050	0.0083252787590026
Q08554	P49810	0.0083252778276801
Q9Y484	Q9H814	0.0083252768963575
Q9BRP8	Q7Z589	0.0083252768963575
Q8N5L8	O75376	0.0083252768963575
O43482	O75832	0.008325271308422
Q8TEY7	Q92841	0.0083252703770995
Q9BTD8	O60645	0.0083252601325511
Q6IAA8	Q86V85	0.0083252601325511
Q9HC97	P17858	0.0083252508193254
O14908	P34981	0.0083252508193254
O14908	Q9NSC5	0.0083252508193254
Q9BTP6	Q12792	0.0083252508193254
Q9ULA0	P17858	0.0083252508193254
O14908	Q5VX52	0.0083252508193254
O95231	Q12792	0.0083252508193254
Q9H2A9	P17858	0.0083252508193254
Q8NA77	Q12792	0.0083252508193254
P17858	Q8TD08	0.0083252508193254
Q9NXC2	O14908	0.0083252508193254
Q8N2N9	O14908	0.0083252508193254
O75844	P30101	0.0083252498880028
Q58WW2	Q14980	0.0083252480253577
O14654	O14641	0.0083252470940351
P16152	P04439	0.0083252349868416
P54577	Q96BP3	0.0083252293989062
P14618	Q13625	0.0083252284675836
P54819	A4D0V7	0.0083252266049385
P21912	Q16690	0.0083252266049385
P54819	51716	0.0083252266049385
P18669	Q9H987	0.0083252266049385
Q9NQC3	Q95460	0.0083252191543579
P02763	Q00796	0.0083252182230353
P54819	Q8N490	0.0083252135664224
P22681	Q96HC4	0.0083252117037773
P29084	Q96BP2	0.0083252070471644
Q9H1A4	Q9Y3A3	0.0083252070471644
P53618	Q9Y2H2	0.0083252033218741
Q16222	Q9Y383	0.0083251874893903
Q9BUF5	P82914	0.0083251846954226
P04844	O75161	0.0083251846954226
Q9P0W0	P09651	0.0083251791074872
Q15742	Q14157	0.008325177244842
Q8N6R0	P26196	0.0083251763135194
O95391	Q8TEQ6	0.0083251670002937
P55795	Q16880	0.0083251632750034
Q9Y4L1	P16152	0.0083251567557454
Q99497	Q13072	0.0083251558244228
Q92734	O95661	0.0083251520991325
Q9UET6	P35520	0.0083251474425196
P00374	P62140	0.008325146511197
Q02252	O00764	0.0083251437172293
P22307	A1L4K1	0.0083251427859067
P05141	Q16719	0.0083251344040036
P51610	Q8TBY8	0.0083251325413584
Q9BQE4	O75396	0.008325126953423
Q13123	Q96PU4	0.0083251157775521
Q99816	Q8IZL9	0.0083251111209392
Q7Z6J9	Q8IZL9	0.0083251111209392
Q15773	O60499	0.008325102739036
P0DPH8	Q92945	0.0083250915631651
Q86UL3	P05783	0.0083250915631651
O75554	P63173	0.0083250869065523
P23470	O15258	0.0083250850439071
P11245	O00483	0.0083250822499394
P25311	P11388	0.008325065486133
P36873	Q9H6D7	0.0083250645548105
O76031	Q9NR30	0.0083250608295202
Q9NP58	Q9P2S5	0.0083250533789396
Q9H4A3	P42694	0.0083250496536493
Q9NXR1	P30566	0.0083250487223267
Q16625	O95486	0.0083250487223267
Q9H7B2	Q53EL6	0.0083250403404235
O43310	P48729	0.0083250403404235
Q9GZV5	P04075	0.0083250347524881
P35237	O95202	0.0083250319585204
Q13761	Q09666	0.0083250273019075
Q86YW9	O60784	0.0083250245079398
O60784	O95402	0.0083250245079398
Q15468	P26599	0.0083250207826495
Q9NVA2	O75880	0.008325015194714
Q7L523	Q9NYU2	0.0083250114694237
Q494U1	P11172	0.0083250068128108
Q13765	Q8N4S9	0.0083249974995851
Q6IN85	Q16890	0.00832499563694
P62826	Q8TBY8	0.0083249825984239
Q96EY7	Q15843	0.0083249816671013
P22033	Q9BYT8	0.0083249807357788
Q70EL1	Q96RQ1	0.0083249770104885
Q8NEN9	Q14141	0.0083249723538756
Q9UKN8	P13611	0.0083249723538756
Q8N4T8	Q53GT1	0.0083249621093273
P62316	Q96EY7	0.0083249453455209
Q9NYF8	Q96JH7	0.0083249425515532
Q13310	P27797	0.0083249369636178
Q8IZL8	Q8WYA6	0.008324927650392
Q15291	Q9UJ70	0.0083249248564243
P27694	Q15050	0.0083249229937791
Q86VQ0	P08253	0.0083249136805534
O00116	Q9Y490	0.0083249052986502
P78417	O75718	0.0083249034360051
Q9NRZ9	Q13433	0.008324896916747
Q07955	Q96CM3	0.0083248959854245
Q15029	Q14CX7	0.0083248922601342
P05386	Q9HBG6	0.0083248913288116
Q9P2N5	O75554	0.008324890397489
Q9Y5L0	P53621	0.0083248848095536
Q96I24	O60942	0.0083248782902956
P34896	Q9NSE4	0.0083248754963278
Q07666	Q13415	0.0083248727023601
Q562R1	P09544	0.0083248727023601
Q562R1	Q9NPB0	0.0083248727023601
Q562R1	80319	0.0083248727023601
Q562R1	Q8TCE9	0.0083248727023601
Q9Y2K5	Q9H910	0.008324870839715
Q96RY5	Q9Y2K5	0.008324870839715
Q9C0B0	Q86TX2	0.008324870839715
Q9Y5K6	Q9Y399	0.0083248671144247
P67812	P00403	0.0083248643204569
O00168	Q15907	0.0083248578011989
Q15181	O00244	0.0083248540759086
Q9UI15	O00754	0.0083248419687151
P62072	P11172	0.0083248317241668
Q9NWT6	Q9UL15	0.0083248298615217
Q96II8	P21333	0.0083248298615217
Q00796	Q15691	0.0083248252049088
P31930	P62879	0.0083248112350702
O43633	P09497	0.0083248112350702
Q15633	P48556	0.0083248112350702
Q9NZV8	P55072	0.0083248075097799
Q9GZT4	Q5T4B2	0.0083248056471347
Q8WU90	Q96NB2	0.0083248047158122
Q92794	P07900	0.0083248019218444
Q14684	P02788	0.0083247972652316
Q9BVA1	O43896	0.008324796333909
Q9P035	Q96EB6	0.008324796333909
Q16576	Q16589	0.0083247926086187
O76027	Q6ZVM7	0.0083247907459735
P17858	Q6ZMP0	0.0083247907459735
Q86TB9	Q9H5Z1	0.0083247860893607
Q9BZF1	Q9BSK2	0.0083247851580381
Q99569	P63244	0.0083247805014252
P61978	Q9HBR0	0.0083247730508446
P35670	Q02543	0.0083247730508446
Q8WY22	P19388	0.0083247730508446
P13073	O15212	0.0083247730508446
Q16706	P62269	0.0083247702568769
Q92673	P18433	0.0083247600123286
P17066	Q9H0W8	0.0083247572183609
O95782	O95989	0.0083247544243931
O95782	Q6SA08	0.0083247544243931
Q15717	O14602	0.0083247544243931
P23919	Q16762	0.00832474604249
Q9UJX3	P42704	0.00832474604249
Q9BZX2	P55735	0.0083247339352965
Q9NTJ3	P57721	0.0083247246220707
Q643R3	O15230	0.0083247236907482
Q8TCT7	P16278	0.008324721828103
P62280	Q9BY84	0.0083247097209095
Q8N7H5	P18621	0.0083247078582644
Q9Y2X3	O95977	0.0083247078582644
Q9UI47	P30419	0.0083247078582644
P58062	O95831	0.0083247032016515
Q8IUW5	O95831	0.0083247032016515
Q9Y277	O60939	0.0083247013390064
Q9Y266	Q96T21	0.0083247013390064
Q9Y277	Q5T764	0.0083247013390064
P40616	P27352	0.0083247013390064
Q9UGU5	P09012	0.0083246948197484
P17096	102724159	0.0083246948197484
Q9BWJ5	P62380	0.0083246948197484
Q8WTR8	Q9P2J5	0.0083246910944581
Q9NWQ9	Q9P2J5	0.0083246910944581
Q8IZ26	Q9P2J5	0.0083246910944581
Q96GX8	Q9P2J5	0.0083246910944581
Q8N5G2	P54709	0.0083246873691678
Q15785	Q9Y295	0.0083246836438775
P47755	Q9NX40	0.008324678055942
Q8N5K1	O60762	0.0083246771246194
P48594	Q6PML9	0.0083246761932969
Q99848	Q9UBL3	0.0083246743306517
Q8IWV8	P58107	0.0083246696740388
P61923	Q9Y266	0.0083246575668454
Q96EV2	O00505	0.0083246566355228
P61764	Q8IU81	0.0083246547728776
O94842	Q9NV70	0.0083246510475873
Q8N137	Q9NQC3	0.008324647322297
P21980	Q15436	0.008324640803039
O43463	Q9UIJ7	0.0083246361464262
Q96PQ0	P62258	0.0083246361464262
P28330	P55809	0.0083246361464262
Q6ZMB5	Q9UIJ7	0.0083246361464262
Q9BWT3	P62258	0.0083246361464262
Q9UIY3	P10768	0.0083246361464262
Q9UHD4	P21964	0.0083246361464262
Q9Y5X9	Q9NX07	0.0083246361464262
Q96MG8	Q92930	0.0083246361464262
P10768	Q14749	0.0083246361464262
Q99618	Q96MG8	0.0083246361464262
56260	Q9H3K6	0.0083246361464262
P27824	Q96A19	0.0083246361464262
P25325	Q96Q11	0.0083246361464262
P55809	Q6ZMR5	0.0083246361464262
Q96IR2	P25398	0.0083246333524584
P62841	Q92930	0.0083246305584907
O95373	O00311	0.0083246296271681
P13995	P24468	0.0083246296271681
Q13459	P60891	0.0083246296271681
P12694	P54764	0.0083246296271681
P07099	P05109	0.0083246268332004
P20930	P19367	0.0083246221765875
Q8IXB1	O75439	0.0083246072754263
O75771	Q14318	0.0083246063441038
Q8NBM4	Q8N441	0.0083246063441038
O15446	Q9UKF6	0.0083246054127812
O60271	O95199	0.0083246026188135
P81605	P46776	0.0083246016874909
P04920	P47755	0.0083245998248457
Q99497	A0AV02	0.008324597030878
Q6AZZ1	Q9BQ52	0.00832459051162
Q9NRX2	P03905	0.00832459051162
O94805	Q13405	0.00832459051162
Q9UKF6	O75487	0.0083245895802974
100526836	Q16643	0.0083245877176523
O95721	Q5JSZ5	0.008324583992362
O75592	P35998	0.0083245784044265
Q15029	P0DJD1	0.0083245635032653
Q9NQC3	Q9H2E6	0.0083245541900396
P26038	Q7Z4H3	0.0083245476707816
Q9BPX5	Q9UNW9	0.0083245420828461
O60403	Q7Z406	0.0083245383575558
P10809	Q9P2M4	0.0083245337009429
Q13838	Q92930	0.0083245309069752
P16260	Q13085	0.008324522525072
Q9HCH0	Q9C0C9	0.0083245215937495
P49840	O75947	0.0083245215937495
Q5TH69	Q5VW38	0.0083245187997818
O43395	Q92793	0.0083245132118463
O75534	Q9H0W5	0.0083245104178786
Q9BWU0	P25490	0.0083245057612657
P08670	Q96HF1	0.0083245048299431
P08670	Q2M3C6	0.0083245048299431
P78406	Q96EK7	0.008324502967298
Q9Y2W1	Q9UJF2	0.0083245001733303
Q9UQR1	P42677	0.0083244927227497
O75381	O75607	0.0083244871348142
Q16822	O94906	0.0083244843408465
Q2NL68	P48444	0.0083244815468788
P51858	P29590	0.0083244796842336
Q14160	O60906	0.008324472233653
P28072	O75155	0.0083244610577821
O60563	P25054	0.0083244573324918
O94827	P60891	0.0083244498819112
Q16853	Q99471	0.0083244498819112
A5PL33	P60891	0.0083244498819112
Q9Y5I4	P60891	0.0083244498819112
Q8WUX2	P62937	0.0083244461566209
P08236	Q5SY16	0.0083244442939758
Q6IBS0	P25325	0.0083244442939758
Q9NX07	P56556	0.0083244442939758
Q8IXU6	P31949	0.0083244424313306
Q8NHV4	Q07020	0.0083244415000081
Q9H4L4	Q13595	0.0083244405686855
P41250	Q8NCD3	0.0083244368433952
P22102	O14602	0.0083244368433952
Q8TCT8	Q96HS1	0.0083244359120726
P07602	Q08378	0.0083244303241372
P07948	Q9BX40	0.0083244303241372
P47929	P01833	0.0083244265988469
Q9BQ67	Q5T9A4	0.0083244172856211
Q12981	Q13576	0.0083244172856211
P10253	Q9GZV4	0.008324415422976
A6NFQ2	P11362	0.0083244135603308
Q9BZM4	Q9UGP8	0.0083244135603308
Q9Y5Z7	Q96KQ4	0.0083244098350405
O60568	O15118	0.0083244070410728
O00358	Q5T6F2	0.0083244061097502
O14974	Q8IZH2	0.0083244061097502
Q9UHR5	O43491	0.0083244023844599
Q9UM22	Q9P2N7	0.0083243977278471
P28072	Q9HCY8	0.008324384689331
Q7Z6B0	Q14677	0.0083243828266859
P54577	Q9UKJ3	0.0083243744447827
Q9H0U3	Q9Y265	0.0083243660628795
Q9H3P7	O75635	0.0083243651315569
Q8IZK6	Q9Y230	0.0083243632689118
P36402	P36957	0.0083243595436215
A5D8W1	P42766	0.0083243595436215
Q7Z3T8	Q14677	0.0083243576809763
P48634	Q9BW92	0.0083243567496538
P43362	Q14204	0.0083243530243635
O14545	P30049	0.0083243492990732
Q16134	P60709	0.0083243465051054
Q15800	P06454	0.00832434091717
ENSG00000182319	Q14847	0.0083243399858474
Q96D71	O60762	0.0083243260160088
Q9BRP7	P13639	0.008324303664267
Q0PNE2	P46100	0.0083242990076541
Q53H82	O15145	0.0083242980763316
P16949	Q05901	0.0083242934197187
Q7Z2K8	Q70E73	0.0083242878317832
Q96N67	P68371	0.0083242813125252
Q9ULV3	Q15652	0.0083242794498801
Q8NEV1	P51648	0.0083242785185575
Q96MW1	Q96Q15	0.0083242785185575
Q96HE9	P52815	0.0083242747932672
P38159	O00541	0.0083242738619446
Q9P270	Q9NUQ3	0.0083242682740092
Q6NUM9	Q9BVA1	0.0083242654800415
Q96H55	Q8NBL1	0.0083242617547512
P50990	Q9NVU7	0.0083242608234286
Q9NVU7	P25705	0.0083242608234286
Q96NY9	P49189	0.0083242589607834
Q9NXB0	P13861	0.0083242589607834
Q96S55	Q6L8Q7	0.0083242580294609
Q96RS6	P18074	0.0083242580294609
Q9BPX5	O60664	0.0083242580294609
P20839	P54577	0.0083242515102028
A0AVT1	Q15170	0.0083242515102028
Q9UHD9	O75817	0.0083242515102028
Q05707	P30085	0.0083242515102028
Q6PJ69	P33316	0.0083242515102028
O75381	Q8WY54	0.0083242515102028
Q96A33	Q8N0Z8	0.0083242515102028
P55010	Q96HA7	0.0083242515102028
Q96L46	O95168	0.0083242515102028
P23368	P01591	0.0083242515102028
Q9NTG7	Q9BXP5	0.0083242515102028
Q9BTD8	O75431	0.0083242515102028
O60462	Q92890	0.0083242515102028
Q6PKC3	Q9UPT5	0.0083242515102028
Q9P2N7	Q7Z434	0.0083242515102028
Q9NT22	Q4G176	0.0083242515102028
Q02338	P00167	0.0083242515102028
P48147	Q9UFC0	0.0083242515102028
P49810	Q8IVL6	0.0083242515102028
Q9NTK5	Q96S16	0.0083242515102028
P03915	Q9NZT1	0.0083242515102028
Q9UBQ6	O43709	0.0083242515102028
Q9P2J3	Q7Z434	0.0083242515102028
O14523	O43823	0.0083242515102028
Q9UI42	Q9BYW2	0.0083242515102028
Q9H974	O14715	0.0083242515102028
O75874	A0PJZ3	0.0083242515102028
Q92485	Q8IWT6	0.0083242515102028
O75319	O75581	0.0083242515102028
Q6UXM1	Q96PV6	0.0083242515102028
Q13867	Q15031	0.0083242515102028
P41273	O95789	0.0083242515102028
Q9BZ76	Q7L592	0.0083242515102028
P16104	Q9BW61	0.0083242515102028
Q7Z2T5	Q7Z6M1	0.0083242515102028
Q9UHF1	P49770	0.0083242515102028
P33764	Q5THK1	0.0083242515102028
Q16394	P06396	0.0083242515102028
P62070	O94889	0.0083242515102028
Q9BTE7	P54840	0.0083242515102028
Q96D05	P08581	0.0083242515102028
Q05048	P04062	0.0083242515102028
Q9UBV2	Q9BX10	0.0083242515102028
Q9GZZ1	Q92485	0.0083242515102028
O00391	P36776	0.0083242515102028
P17931	P49643	0.0083242515102028
Q9Y680	Q86UE4	0.0083242515102028
Q9HCJ0	Q9NPE3	0.0083242515102028
P36896	391634	0.0083242515102028
Q96GD4	Q9H0P0	0.0083242515102028
P56545	Q03936	0.0083242515102028
Q9NPE2	Q9HCU4	0.0083242515102028
Q9UHF1	Q14232	0.0083242515102028
Q5MNZ6	Q96C19	0.0083242515102028
P18850	Q4G176	0.0083242515102028
Q16822	Q9H7X3	0.0083242515102028
O75874	Q8NBM8	0.0083242515102028
O95292	P41273	0.0083242515102028
O60568	Q86SJ6	0.0083242515102028
Q9BR76	P19823	0.0083242515102028
Q6PKC3	Q92797	0.0083242515102028
P32121	Q2VPK5	0.0083242515102028
Q4G176	P14543	0.0083242515102028
Q6MZM0	O00469	0.0083242515102028
Q3V6T2	O14966	0.0083242515102028
Q8WUB8	Q6NVY1	0.0083242515102028
P50336	O60232	0.0083242515102028
Q6NUQ1	P01130	0.0083242515102028
Q92974	P83111	0.0083242515102028
P43246	P02649	0.0083242515102028
Q9HBE1	P53634	0.0083242515102028
Q5T2N8	Q9Y6K9	0.0083242515102028
Q9UNN8	Q8WY54	0.0083242515102028
P19174	O75381	0.0083242515102028
Q9P0J1	Q7Z434	0.0083242515102028
Q86U86	Q9BUR4	0.0083242515102028
Q9NXF7	Q96C19	0.0083242515102028
Q05048	Q9NYQ6	0.0083242515102028
O75376	P11172	0.0083242515102028
Q969X5	Q9H3R5	0.0083242515102028
Q9UDW1	Q9H668	0.0083242515102028
P63027	Q9Y2S6	0.0083242515102028
Q53RT3	Q96G97	0.0083242515102028
Q9NRG0	Q6UVY6	0.0083242515102028
Q9H3F6	Q9ULX3	0.0083242515102028
Q5HYI7	Q9UNY4	0.0083242515102028
Q9H9S5	O43709	0.0083242515102028
Q96BR5	P14406	0.0083242515102028
P50542	O75915	0.0083242515102028
O14976	Q9BTV4	0.0083242515102028
P57723	P56134	0.0083242515102028
O14727	Q5JRX3	0.0083242515102028
Q8IY37	Q9BUR4	0.0083242515102028
Q9UNF0	P36952	0.0083242515102028
Q86U86	P42357	0.0083242515102028
Q8N8S7	85349	0.0083242515102028
Q8TB36	P78344	0.0083242515102028
O95573	Q96GW9	0.0083242515102028
P41273	Q9NWH9	0.0083242515102028
Q14019	O14974	0.0083242515102028
P48594	Q9BYW2	0.0083242515102028
Q13438	Q9BX10	0.0083242515102028
Q9UGI8	P01112	0.0083242515102028
Q08945	Q9BY67	0.0083242515102028
O94972	P12273	0.0083242515102028
P54840	Q6NXR4	0.0083242515102028
O94889	O43795	0.0083242515102028
O75506	Q9BSK2	0.0083242515102028
P23511	Q9NVS2	0.0083242515102028
Q9UKU7	Q9UP95	0.0083242515102028
O75955	Q5SXM8	0.0083242515102028
P62072	P0DPA2	0.0083242515102028
O60518	P02788	0.0083242515102028
P37287	Q86UE4	0.0083242515102028
Q66PJ3	Q9HCU4	0.0083242515102028
Q96FL8	Q9NQH7	0.0083242515102028
P23511	Q9Y3T9	0.0083242515102028
Q12986	Q8IWZ8	0.0083242496475577
Q9Y484	O60934	0.0083242496475577
Q9ULM3	Q86WP2	0.0083242496475577
Q6MZP7	Q96T21	0.0083242496475577
Q9H0L4	Q9GZR2	0.0083242496475577
Q9P0K7	O75417	0.0083242496475577
Q9Y450	Q9GZR1	0.0083242496475577
Q9UPN7	O75417	0.0083242496475577
Q00653	P41250	0.0083242477849125
Q9H6R7	P00338	0.0083242421969771
P15311	Q6ZV77	0.0083242347463965
O75306	P62879	0.0083242328837513
Q8N122	Q14258	0.0083242319524288
Q9UJZ1	P60842	0.0083242300897836
Q9BRT8	P62987	0.0083242207765579
P22612	Q9UKB1	0.0083242198452353
O95232	Q9HDC5	0.0083242189139127
P17858	P05187	0.0083242170512676
P52272	P78364	0.008324203081429
O43175	P25103	0.0083241974934935
Q07812	Q6FI81	0.0083241900429129
Q5JRV8	Q8WVX9	0.0083241881802678
Q9Y5L0	O14602	0.0083241751417517
Q969T9	P51784	0.0083241751417517
O43660	P17987	0.0083241704851388
Q9P2R7	Q12788	0.0083241639658808
P21964	Q14847	0.0083241611719131
Q9Y6I3	Q03252	0.0083241518586874
Q96SB3	Q14204	0.0083241481333971
P84996	Q9Y2D4	0.008324141614139
P30511	Q9GZT4	0.0083241267129778
P14649	Q15025	0.0083241229876875
2197	P22087	0.0083241146057844
P68363	Q9HBG4	0.0083241136744618
Q9NRP2	P68363	0.0083241136744618
P68363	Q8N5V2	0.0083241136744618
Q05932	O75688	0.0083241127431392
Q14019	P50502	0.0083241108804941
Q96CT7	Q99570	0.0083241090178489
Q92633	Q9BUJ2	0.0083241071552038
P30511	O15260	0.0083241034299135
Q14194	Q13509	0.0083240997046232
P22234	Q8NFU3	0.00832409132272
P23526	Q9NP99	0.0083240894600749
O14734	Q8TC07	0.0083240875974297
P48681	P68032	0.0083240875974297
P12694	O75695	0.0083240838721394
Q9Y3D3	P17050	0.0083240838721394
Q99567	P13591	0.0083240838721394
Q96EV2	Q5SRE5	0.008324078284204
P06280	P50452	0.0083240754902362
Q9BTT0	Q9Y4C2	0.0083240689709782
P52701	Q9UBW7	0.0083240671083331
Q96J94	P09234	0.0083240643143653
P54259	P09234	0.0083240643143653
P49792	Q9H9Y6	0.0083240568637847
P78344	P26640	0.0083240568637847
Q8IZV2	Q14703	0.008324054069817
Q2T9J0	Q9NR46	0.0083240466192364
O14734	P31942	0.0083240438252687
P68363	Q5TAX3	0.008324041031301
Q9NSG2	Q6UX04	0.0083240373060107
Q9H6Z4	O75342	0.0083240373060107
Q86WS5	Q9BTY2	0.0083240363746881
Q13867	Q8N228	0.0083240289241075
P03950	Q13867	0.0083240289241075
Q13867	Q8NGT1	0.0083240289241075
Q13867	Q86SE8	0.0083240289241075
Q9UQK1	Q13867	0.0083240289241075
O75746	Q9Y5L4	0.0083240289241075
Q9ULK6	Q13867	0.0083240289241075
Q13867	Q8NDV1	0.0083240289241075
Q96GS6	Q13867	0.0083240289241075
Q9Y2J2	Q9NZC7	0.0083240242674946
Q9Y399	Q96NC0	0.0083240196108818
Q7Z5H3	P46939	0.0083240177482366
O60229	P23919	0.0083240121603012
Q96FV9	Q16643	0.0083240112289786
O15120	P00374	0.008324010297656
Q9Y2B0	O00422	0.0083240084350109
P30626	P05386	0.0083240084350109
Q5QJE6	Q8NHM5	0.0083239953964948
Q9BRP1	Q86TS9	0.0083239944651722
Q92947	P62987	0.0083239907398819
P61619	Q8N5Y8	0.0083239888772368
O00170	O75400	0.0083239804953336
P14735	Q02078	0.0083239767700433
P49792	Q6UWU4	0.008323966525495
Q9Y3I0	P50747	0.008323966525495
P06493	Q9H6S0	0.008323966525495
P18621	Q6UWU4	0.008323966525495
Q6Q0C1	P84090	0.0083239637315273
Q8WWR9	P25398	0.0083239637315273
P84090	Q6X9E4	0.0083239637315273
P33681	P84090	0.0083239637315273
P84090	Q5MJ68	0.0083239637315273
P0CV98	P84090	0.0083239637315273
Q9BUQ8	Q16637	0.0083239590749144
Q96GM8	Q6P2E9	0.0083239553496241
Q13263	O60909	0.0083239544183015
Q13510	Q13433	0.008323953486979
Q92922	P55769	0.0083239488303661
O95487	Q9Y5U2	0.0083239478990435
Q8IYH5	Q99961	0.0083239469677209
P23528	P04920	0.0083239469677209
P84077	Q5D862	0.0083239432424306
P35659	O43707	0.0083239423111081
Q96I25	Q14781	0.0083239339292049
Q14973	P24539	0.0083239274099469
Q7L273	P13807	0.0083239274099469
Q8IVU9	P28331	0.0083239274099469
P24539	Q9Y5W5	0.0083239274099469
P55084	Q3B8N2	0.0083239274099469
P14416	P24539	0.0083239274099469
Q93008	Q8N9P6	0.0083239274099469
Q8IZ57	P55084	0.0083239274099469
P28290	Q13232	0.0083239218220114
P62987	O43795	0.0083239199593663
O75600	P01036	0.008323909714818
Q14914	Q1ED39	0.008323909714818
P80188	Q9BZE4	0.008323909714818
P51149	O75319	0.008323909714818
Q9Y4A5	P29508	0.008323909714818
P48594	P56182	0.008323909714818
Q14203	Q15361	0.008323909714818
P01036	O15042	0.008323909714818
O15042	P01037	0.008323909714818
P80188	O43390	0.008323909714818
Q9NX24	Q08257	0.008323909714818
P09228	P27797	0.008323909714818
Q08188	P18031	0.008323909714818
Q02413	Q8NEY8	0.008323909714818
Q02413	Q68E01	0.008323909714818
Q9H583	Q9UGM3	0.008323909714818
Q9UL40	P48637	0.008323909714818
Q9NY93	Q92817	0.008323909714818
O94925	P06396	0.008323909714818
P48594	Q9Y3D9	0.008323909714818
Q9H223	Q9Y3A4	0.008323909714818
O94822	P29508	0.008323909714818
P47929	Q8TEQ6	0.008323909714818
P61626	O15091	0.008323909714818
Q9NY93	P04279	0.008323909714818
Q96G21	Q9NZT1	0.008323909714818
Q5T280	P04279	0.008323909714818
P80188	Q5JTH9	0.008323909714818
P06702	Q63HN8	0.008323909714818
Q9BQE5	Q96FW1	0.008323909714818
Q96RL7	P22735	0.008323909714818
Q02539	Q9UHD1	0.008323909714818
Q9H0M0	Q14692	0.008323909714818
P35249	A8K2U0	0.008323909714818
P21359	P05089	0.008323909714818
Q08188	O75127	0.008323909714818
Q9NY93	Q9Y6N5	0.008323909714818
Q96DA0	Q7L9L4	0.008323909714818
Q08188	Q9Y3Y2	0.008323909714818
Q9NY93	A8K2U0	0.008323909714818
A8K2U0	Q5JTH9	0.008323909714818
A8K2U0	P11172	0.008323909714818
P68366	P30043	0.008323909714818
Q13595	P02452	0.008323909714818
P40121	Q96QD9	0.008323909714818
O60437	Q9H583	0.008323909714818
Q96DA0	Q9Y221	0.008323909714818
Q9P031	Q92817	0.008323909714818
Q16836	Q9NP64	0.008323909714818
P02452	P13667	0.008323909714818
Q02539	P36952	0.008323909714818
Q969Q0	P42357	0.008323909714818
Q15572	P22570	0.008323909714818
Q14677	P30566	0.0083239022642374
O95336	Q9BVG9	0.0083239004015922
Q15629	O95336	0.0083239004015922
P50416	Q9NS15	0.0083238994702696
P51570	Q9UH99	0.0083238994702696
O75909	Q9BQE9	0.0083238994702696
Q14192	Q7L1Q6	0.0083238994702696
Q9Y467	Q8NDI1	0.0083238966763019
Q5TKA1	P33176	0.0083238966763019
Q5T5U3	P82932	0.0083238966763019
P61026	P41227	0.0083238948136568
Q8WXI9	P52732	0.0083238892257213
Q8N8E3	Q6ZTW0	0.0083238892257213
Q9NYV8	P06744	0.0083238808438181
Q99733	P62273	0.0083238659426569
P33240	O14787	0.0083238575607538
Q9H6W3	Q93009	0.0083238519728183
P12524	P18085	0.0083238501101732
Q2Y0W8	P18085	0.0083238501101732
P50570	P01911	0.0083238398656249
Q8IV08	Q8TEB1	0.0083238398656249
P45954	Q9UIW2	0.0083238398656249
P12268	Q8IZ83	0.0083238398656249
Q6ICH7	P50402	0.0083238398656249
Q8IY17	P17980	0.0083238398656249
O60884	Q9C0H2	0.0083238398656249
Q9NYQ6	Q13445	0.0083238398656249
P09382	P51648	0.0083238398656249
Q9NVH0	P52789	0.0083238398656249
O14773	O00186	0.0083238398656249
Q8N4T8	Q9BS26	0.0083238398656249
P63096	Q6YP21	0.0083238398656249
Q8NC56	P11172	0.0083238398656249
O94826	Q96ET8	0.0083238398656249
Q99538	O94906	0.0083238398656249
Q9NVW2	O60925	0.0083238398656249
P02794	P78347	0.0083238398656249
P60604	Q14689	0.0083238398656249
O75340	P30049	0.0083238398656249
Q9H1R2	Q15102	0.0083238380029797
O15126	Q07021	0.008323835209012
Q8NB90	Q32P28	0.0083238333463668
Q9UL18	P22735	0.0083238333463668
Q8NDD1	P36871	0.0083238324150443
Q9NYB0	O75529	0.0083238324150443
Q5TH69	Q9NX08	0.0083238296210765
Q96F45	P35908	0.0083238296210765
Q9BRP4	Q86Y39	0.0083238277584314
Q9NQS3	P62306	0.0083238203078508
A5PL33	Q9Y3C6	0.0083238203078508
P62306	P14384	0.0083238203078508
P55735	Q9H7C4	0.0083238203078508
P15927	O95897	0.0083238203078508
Q9Y337	P62306	0.0083238203078508
Q9UBM7	P0DJD0	0.0083238175138831
P04439	P30040	0.0083238175138831
Q14145	Q9GZT3	0.0083238175138831
Q9UJZ1	P55061	0.0083238175138831
P07602	O75342	0.0083238175138831
P38432	Q14839	0.0083238137885928
Q9NS73	Q9UJS0	0.0083238128572702
P13798	P13674	0.0083238054066896
P14136	Q3ZCM7	0.0083238054066896
P41227	Q9UQE7	0.0083237998187541
P02545	Q9Y4W2	0.0083237970247864
P49368	Q9BSQ5	0.008323784917593
P51798	P23381	0.0083237811923027
P22234	P43304	0.0083237681537866
O43852	P19474	0.008323767222464
Q9NNW7	P0C0S5	0.0083237662911415
Q8NDI1	Q9BZ76	0.0083237662911415
Q6XE24	Q07021	0.0083237597718834
Q96J01	Q8N954	0.0083237569779157
Q9UBC1	P61106	0.0083237560465931
Q53GS9	Q9UBX8	0.0083237551152706
Q99536	Q9BRX2	0.0083237458020448
Q7Z333	100510688	0.0083237364888191
Q15003	P11441	0.008323723450303
O75381	Q9Y4H2	0.0083237197250127
Q13325	Q6P1N0	0.0083237197250127
Q9Y5B6	Q9Y266	0.008323716931045
A6NKD9	O95347	0.0083237150683999
O75843	O15120	0.0083237113431096
Q13554	Q9NXK8	0.0083237113431096
Q4U2R6	P48730	0.0083237113431096
Q9NQW7	Q9UNX4	0.0083237113431096
P13987	O43809	0.0083237113431096
Q86V81	P13647	0.0083237066864967
Q969T9	Q9NQ29	0.0083237048238515
P07947	Q86SJ6	0.0083237048238515
P78310	P50548	0.0083237048238515
O75695	Q96HC4	0.0083237048238515
A1L0T0	Q9UI42	0.0083237048238515
Q969T9	Q9BQG0	0.0083237048238515
Q86UE4	P28300	0.0083237048238515
Q969T9	P26373	0.0083237048238515
P27348	Q15596	0.008323703892529
Q9NZH5	Q14204	0.0083236936479806
Q6PJG9	Q01813	0.0083236852660775
P0CE71	Q96PK6	0.0083236834034323
Q6ZYL4	P68032	0.0083236834034323
P12814	O75161	0.008323679678142
Q9BV44	P19388	0.0083236694335937
Q9Y3I0	O15182	0.0083236657083034
Q9NX07	Q7Z6J9	0.0083236554637551
Q53GQ0	P49770	0.0083236517384648
Q9BYD6	Q12789	0.0083236489444971
P30154	Q7Z4W1	0.0083236480131745
P02792	Q9NQR4	0.0083236480131745
Q14498	P18077	0.008323642425239
P30154	Q8IZP0	0.008323635905981
ENSG00000070081	O95197	0.0083236340433359
P56192	Q9Y383	0.0083236331120133
P33176	Q9P267	0.0083236303180456
Q9NRD1	O14931	0.0083236247301101
Q9NRD1	Q9H741	0.0083236247301101
Q9NRD1	P13727	0.0083236247301101
Q9NRD1	O75173	0.0083236247301101
Q96DS6	P63010	0.0083236247301101
Q2VPK5	Q9H1E5	0.0083236172795295
Q96BP2	O43615	0.0083236154168844
Q15437	O43852	0.0083236005157232
Q8N157	P50502	0.0083235995844006
Q16864	O00762	0.0083235977217555
Q92747	O14828	0.0083235902711749
Q5T5U3	Q8NHV4	0.0083235884085297
P55010	Q9GZP9	0.008323585614562
Q8TCU4	P62314	0.0083235846832394
P67936	P31941	0.0083235818892717
P37198	Q9NYB9	0.0083235735073685
Q8NC42	Q9UBB6	0.0083235725760459
Q9H1B5	P26358	0.0083235725760459
Q06787	Q9UK99	0.0083235716447234
Q8N5G2	Q96EY7	0.0083235697820782
Q8NDG6	P41567	0.0083235669881105
Q9HBM1	P17858	0.0083235623314976
Q86U86	Q2KHR3	0.0083235502243042
Q9H936	Q8N465	0.0083235492929816
Q9HAV0	P58107	0.0083235492929816
O76071	P17858	0.0083235474303364
Q9UQN3	P49711	0.0083235409110784
Q9BVS4	Q9BTV4	0.0083235371857881
Q8NAC3	P61158	0.0083235288038849
P61158	O43918	0.0083235288038849
Q9Y5F2	Q08211	0.0083235288038849
O75366	Q14126	0.0083235288038849
Q08211	P01148	0.0083235288038849
Q8NEE6	Q08211	0.0083235288038849
Q08211	Q9NYL5	0.0083235288038849
Q6ZSG2	P09493	0.0083235288038849
P09493	Q5TCS8	0.0083235288038849
Q8NDW8	Q14126	0.0083235288038849
Q13515	Q14126	0.0083235288038849
Q969S8	P61158	0.0083235288038849
Q99965	P61158	0.0083235288038849
Q14126	Q9NZU7	0.0083235288038849
P09493	Q53F39	0.0083235288038849
Q6NXP2	Q14126	0.0083235288038849
Q08211	Q9NRX3	0.0083235288038849
Q08211	Q6UW02	0.0083235288038849
P31151	Q86YQ8	0.0083235241472721
O14735	P08243	0.0083235232159495
Q9Y2R9	Q9H7E2	0.0083235139027237
Q8NDN9	Q9BVV7	0.0083235064521431
Q9ULV4	Q8NBX0	0.0083235036581754
O00139	Q8IUF8	0.0083234971389174
Q9H0D6	O75934	0.0083234934136271
441058	P51784	0.0083234859630465
Q86YZ3	O76071	0.0083234813064336
Q9HD47	Q9Y2X3	0.0083234794437885
Q8TB52	P63173	0.0083234785124659
Q5QP82	O75694	0.0083234775811433
Q9Y375	P55060	0.0083234757184982
P61956	Q99871	0.008323467336595
Q70IA6	P53985	0.008323460817337
P27037	Q86XI2	0.0083234589546918
Q08945	O60287	0.0083234580233693
O76071	Q9NVW2	0.0083234580233693
Q9UBB6	P08754	0.0083234570920467
Q8IXU6	O75477	0.0083234319463372
O75251	O95158	0.0083234319463372
O15400	P18206	0.0083234254270792
Q6IQ49	Q16629	0.0083234207704663
Q9UDY2	Q9H792	0.0083234179764986
P29084	Q9H0U4	0.0083234161138534
Q9H9G7	Q9H1M3	0.0083234114572405
P15311	Q8NFP9	0.0083234095945954
O75052	P62081	0.0083234086632728
Q9UJC5	Q00169	0.0083233937621116
P49792	P62258	0.008323392830789
Q8IWF6	Q16763	0.0083233909681439
O75354	Q6PJ21	0.0083233825862407
Q9NPF5	Q6UXN9	0.0083233788609504
Q9C005	Q8N3Z6	0.0083233779296278
Q9NVM1	Q5JVF3	0.0083233723416924
Q9NZB2	Q9C005	0.0083233723416924
Q66LE6	Q9NXR7	0.0083233676850795
Q9BTT6	Q96IX5	0.008323366753757
Q15777	P14625	0.0083233546465635
Q9NQ69	P14625	0.0083233546465635
Q96C28	P14625	0.0083233546465635
Q13685	Q86VI3	0.0083233546465635
P14866	Q9UF56	0.0083233527839183
Q14839	Q5BJF2	0.0083233518525958
O75381	Q9NVH6	0.0083233434706926
P15498	Q14204	0.0083233397454023
Q92888	P07384	0.0083233369514346
Q14914	P00338	0.0083233369514346
P11413	Q9NZN4	0.0083233369514346
Q9UM54	3495	0.0083233285695314
P61221	Q9Y295	0.0083233239129185
P36542	P28838	0.0083233229815959
P55265	Q9H4M9	0.0083233192563056
Q9UHP6	P55795	0.0083233136683702
O95197	O75489	0.0083233127370476
ENSG00000132142	Q03252	0.0083233108744025
Q96RR1	O75718	0.0083233062177896
Q9H773	Q9NPB9	0.0083233006298542
O94952	Q5H8A4	0.0083233006298542
Q9Y5K6	Q96AY3	0.0083232885226607
P30084	P82979	0.008323285728693
P25205	Q96EY8	0.0083232820034027
O75400	Q5FVE4	0.0083232726901769
A0A0B4J2D5	P05091	0.0083232689648866
Q9H857	P17858	0.0083232624456286
Q9Y312	Q9GZT9	0.0083232438191771
P15121	Q14195	0.0083232363685965
P49593	Q32P28	0.0083232326433062
Q14498	Q9UKZ9	0.0083232317119836
P07858	Q5H9U9	0.0083232317119836
Q01167	Q14684	0.0083232289180159
Q86VP1	Q16630	0.0083232233300805
O14939	Q9BRQ6	0.0083232186734676
P12109	Q9NU22	0.0083232093602418
Q6P5Z2	Q96N67	0.0083232093602418
P13804	Q7Z478	0.0083232065662741
Q9H410	P35222	0.0083231981843709
P09972	Q9UL46	0.0083231972530484
P86790	Q6PGP7	0.0083231916651129
O94973	P05388	0.0083231907337903
Q9Y5K5	P61106	0.0083231832832098
Q9BVA1	P15374	0.0083231823518872
P14868	O00193	0.0083231823518872
Q6DKI1	O43847	0.0083231721073389
P62249	P0DJI8	0.0083231683820486
P62249	727956	0.0083231683820486
Q8NBJ5	Q53TS8	0.0083231683820486
Q8NBJ5	P21506	0.0083231683820486
Q14247	25812	0.0083231683820486
Q14247	P24522	0.0083231683820486
Q9UKN8	Q8TDD2	0.0083231683820486
Q9UKN8	P04003	0.0083231683820486
P62249	O14957	0.0083231683820486
Q9P2D6	P04350	0.0083231665194034
Q86VI3	P06400	0.0083231655880808
Q9H0U4	Q9Y6H1	0.0083231618627905
P48444	P11182	0.0083231460303068
O95985	Q8N2G6	0.0083231441676616
P54619	Q9Y617	0.0083231413736939
Q14683	Q6UWU4	0.0083231283351778
P22234	P55786	0.0083231264725327
Q9C0D5	P19388	0.0083231246098876
Q8TAF3	Q9UNE7	0.0083231218159198
P11047	P61106	0.0083231218159198
Q0VDD7	Q9NZZ3	0.008323117159307
O75663	Q7L2E3	0.0083231134340167
Q15257	Q14254	0.0083231106400489
Q96I59	Q8IUR7	0.0083231078460812
O14980	Q53EP0	0.0083231078460812
P11142	P29122	0.0083231031894683
Q96D09	Q9NVH1	0.0083230910822749
Q07954	P48380	0.0083230882883071
Q6P996	Q7L0Y3	0.0083230854943394
Q14696	Q9BPX5	0.0083230854943394
O94826	Q01813	0.0083230752497911
Q7Z417	P10636	0.0083230715245008
O95229	Q9NWB7	0.0083230687305331
Q58DX5	P62906	0.0083230612799525
P30419	Q8IXT5	0.0083230594173073
Q5VW38	Q96EB1	0.0083230594173073
P12236	Q5FVE4	0.0083230566233396
P05141	P06028	0.0083230566233396
P12236	Q9C0K1	0.0083230566233396
P12236	Q9C0I1	0.0083230566233396
P23416	P49411	0.0083230566233396
P12236	Q969F2	0.0083230566233396
P12236	O00626	0.0083230566233396
P12236	Q9NZS2	0.0083230566233396
Q9H221	P05141	0.0083230566233396
P02008	P05141	0.0083230566233396
P05141	Q8IV45	0.0083230566233396
P18507	P05141	0.0083230566233396
Q9Y6B2	P49411	0.0083230566233396
P12236	Q7Z2W7	0.0083230566233396
O77932	P14136	0.008323055692017
P43121	P14136	0.008323055692017
P10696	P14136	0.008323055692017
P0DPB3	P14136	0.008323055692017
B2RNN3	P18074	0.0083230538293719
Q49A26	Q8IVL6	0.008323049172759
Q96S06	P43304	0.008323049172759
O43929	Q02543	0.0083230407908558
P36969	O15511	0.0083230407908558
P30203	Q9P2I0	0.0083230379968881
O75122	O60831	0.0083230277523398
Q9NVN8	Q12986	0.0083230277523398
Q07869	Q99729	0.0083230240270495
Q99729	Q9UF02	0.0083230240270495
Q04837	P18146	0.0083230240270495
Q04837	Q96MC5	0.0083230240270495
Q99729	P15169	0.0083230240270495
Q04837	Q9BY78	0.0083230240270495
Q99729	Q96A56	0.0083230240270495
Q96IP4	Q04837	0.0083230240270495
Q99729	Q8WYQ3	0.0083230240270495
O75030	Q04837	0.0083230240270495
Q99729	80099	0.0083230240270495
O76021	O00358	0.0083230230957269
Q96CT7	Q08J23	0.0083230203017592
O95208	Q8IXM3	0.0083230035379529
Q9BZK7	Q9Y570	0.0083230035379529
Q15043	Q96CN9	0.0083230035379529
Q9Y6E0	P17480	0.0083230035379529
Q4ADV7	Q14126	0.0083230035379529
P50552	Q9BZK7	0.0083230035379529
Q96J02	Q9UPM8	0.0083230035379529
Q02818	Q8NI22	0.0083230035379529
Q9HCH3	Q86X29	0.0083230035379529
P29353	O60518	0.0083230035379529
O15126	Q96KG9	0.0083230035379529
O60613	P10620	0.0083230035379529
P07355	Q86XP0	0.0083230007439851
Q9Y5K6	O75161	0.0083229979500174
Q9BW27	Q8TED1	0.008322992362082
P63000	Q7L9L4	0.0083229914307594
P04279	P04062	0.0083229849115014
Q14849	O75380	0.0083229849115014
O94925	A5D8V6	0.0083229849115014
P46782	Q8IZ26	0.0083229849115014
Q14847	Q6PEY2	0.0083229849115014
Q9HC07	Q93096	0.0083229783922433
Q15345	Q9H3U1	0.0083229783922433
P07093	Q92508	0.0083229783922433
Q9UJH8	O15118	0.0083229783922433
Q6AI08	Q9UJH8	0.0083229783922433
P54886	Q9UMY4	0.0083229783922433
Q96EP0	Q96FW1	0.0083229783922433
O60869	O75915	0.0083229765295982
Q16595	Q08554	0.0083229718729853
Q96KQ7	Q06124	0.0083229569718241
Q709C8	O75110	0.0083229523152112
Q15654	Q9Y5N5	0.0083229523152112
Q9Y2Z0	Q9UJY1	0.0083229523152112
Q01955	O94929	0.0083229523152112
Q8N6T7	O94782	0.0083229495212435
Q15555	Q9H3U1	0.0083229402080178
P21333	P23258	0.0083229299634695
Q9HAB8	Q8TBG4	0.0083229290321469
Q99733	Q15843	0.0083229281008243
Q9Y520	Q9NUP9	0.0083229281008243
Q13554	P68366	0.0083229281008243
Q96FJ2	Q6V0I7	0.0083229281008243
Q9BZZ5	Q14677	0.0083229253068566
Q9Y2Q3	O43390	0.0083229215815663
P55265	Q9BYB4	0.0083229215815663
Q5TH69	P55735	0.0083229215815663
O60266	P17980	0.0083229215815663
O60884	Q8IUE6	0.0083229169249534
Q9Y2U9	Q6PGP7	0.0083229159936308
Q14160	Q9UBU9	0.0083229141309857
Q96RU2	P57088	0.008322911337018
P08243	Q8NBF2	0.0083229104056954
Q16186	P05090	0.0083229020237922
Q9H300	P05089	0.0083228927105665
O95347	Q8TF66	0.0083228927105665
O15131	Q9NQ55	0.0083228908479213
Q6ZRV2	Q9NW13	0.0083228880539536
Q6ZNF0	P51114	0.0083228880539536
Q13813	Q01650	0.0083228833973407
Q9Y258	Q9ULT8	0.0083228833973407
Q9ULT8	644068	0.0083228833973407
Q86UU0	P22314	0.0083228796720504
Q9Y5J1	Q13724	0.0083228796720504
Q9NTJ3	Q8N239	0.0083228768780827
P37837	Q9HC07	0.0083228768780827
Q9H0F6	Q9Y244	0.0083228768780827
Q6DT37	Q8IZL9	0.0083228768780827
Q6ZRV2	Q8N239	0.0083228768780827
Q6ZRV2	Q9HC96	0.0083228768780827
Q9GZQ3	P05165	0.0083228768780827
P18859	Q9UGP8	0.0083228750154376
Q9UM54	Q9HD36	0.0083228722214698
Q9NRC6	P55268	0.0083228647708892
P38159	Q96M11	0.0083228638395667
Q9NR30	Q96RD2	0.0083228535950183
Q7Z7G0	Q9NR30	0.0083228535950183
Q9Y2C2	Q92621	0.0083228526636958
Q9UHD8	Q9Y295	0.008322849869728
Q9HCU9	Q00610	0.0083228480070829
Q01082	Q9NS61	0.0083228470757603
Q96EB6	Q96AY4	0.0083228358998894
Q9UQR0	Q09666	0.0083228331059217
Q15654	Q00688	0.0083228331059217
Q9UHA4	O95429	0.008322830311954
Q8IW35	Q01844	0.0083228275179862
P62304	Q96GQ5	0.0083228191360831
P62699	P11279	0.0083228182047605
O14862	Q15046	0.0083228154107928
Q9NWZ3	Q15046	0.0083228154107928
O14562	Q99805	0.0083228098228573
Q9NYQ6	Q9BZM4	0.0083228079602122
P40426	Q01813	0.008322806097567
Q8WZ42	Q92973	0.0083228033035993
Q9H3R5	O00178	0.0083228005096316
P08648	Q9NXE4	0.0083227986469864
O00585	P40925	0.0083227949216961
Q5T6J7	P40925	0.0083227949216961
Q9NYU1	Q13085	0.008322793059051
O76071	P13995	0.0083227902650833
Q5BVD1	Q8IZ52	0.0083227884024381
P54840	Q00839	0.0083227753639221
P32322	A1A5C7	0.0083227725699543
P38159	Q5HYA8	0.0083227669820189
Q9NZ72	Q86Y39	0.0083227576687932
Q0PNE2	Q9UFC0	0.008322755806148
Q15003	Q96HC4	0.0083227474242448
Q86UP2	Q9P0T7	0.0083227455615997
Q9H1K1	Q16878	0.0083227418363094
Q9Y6M1	Q12923	0.0083227278664708
Q9Y4L5	O14654	0.0083227222785353
P26358	O94886	0.0083227213472127
O43852	O75015	0.008322712033987
P14635	O14639	0.0083227092400193
P09382	O94925	0.0083226999267935
Q96DI7	Q96JN8	0.0083226999267935
Q04756	Q9Y679	0.0083226999267935
Q7Z7H8	Q7Z333	0.0083226999267935
Q96AY2	P63000	0.0083226999267935
Q9BSR8	O14929	0.0083226999267935
Q9UK28	P35998	0.0083226999267935
Q96IK5	Q00325	0.0083226999267935
P35813	O43852	0.0083226999267935
Q86YH6	O15067	0.0083226999267935
Q9UPT5	Q9NUI1	0.0083226999267935
Q8TAF3	Q16637	0.0083226999267935
A6NKZ8	Q9HBG6	0.0083226999267935
Q9H0U4	Q9Y316	0.0083226999267935
Q5U5X0	O95299	0.0083226999267935
P63172	Q6NT16	0.0083226999267935
Q9BTE3	Q7Z6J9	0.0083226999267935
P50570	O94910	0.0083226999267935
O75844	Q9C005	0.0083226999267935
P52848	Q07065	0.0083226999267935
Q8WVM7	Q9BTV4	0.0083226999267935
P0C0S5	Q6P1Q0	0.0083226999267935
P98172	Q9H6X2	0.0083226999267935
Q9UNF1	Q96QU8	0.0083226999267935
P50570	Q9NPD8	0.0083226999267935
Q9UID3	Q9BZM4	0.0083226999267935
P56381	O94886	0.0083226999267935
Q6ZRI6	P20700	0.0083226999267935
Q9H3G5	P38571	0.0083226999267935
Q96EE3	Q92466	0.0083226999267935
Q6ZRI6	P26639	0.0083226999267935
P17931	O60499	0.0083226999267935
P54725	Q9GZN1	0.0083226999267935
O15031	P40855	0.0083226999267935
Q86WJ1	Q9HD33	0.0083226999267935
Q9NZL4	Q92628	0.0083226999267935
Q9Y2G8	O95169	0.0083226999267935
Q86WJ1	Q9NYK5	0.0083226999267935
Q8NDZ2	Q9H3P7	0.0083226999267935
P54098	P43246	0.0083226999267935
Q9NPL8	Q13418	0.0083226999267935
P04843	Q6UWU2	0.008322698995471
Q13432	P53597	0.0083226980641484
Q8N6T3	P51649	0.0083226962015032
Q969W1	P35232	0.0083226878196001
Q9ULC5	P13598	0.0083226840943098
Q9ULC5	Q96A25	0.0083226840943098
P32322	Q8TF66	0.0083226831629872
P57105	Q16610	0.0083226831629872
Q96QA5	Q96JG8	0.0083226831629872
P52294	Q15061	0.0083226701244711
Q6KCM7	Q00839	0.0083226691931486
Q16740	O00193	0.0083226626738905
Q5FYA8	Q8WU90	0.0083226598799228
Q8WU90	Q6IE38	0.0083226598799228
Q8WWR9	Q8WU90	0.0083226598799228
P16220	P14866	0.0083226552233099
Q99832	Q6PJQ5	0.0083226542919874
Q8IZS7	P48643	0.0083226542919874
Q99832	Q8NHV5	0.0083226542919874
Q9Y2G8	Q02809	0.0083226459100842
Q9UNH7	P62913	0.008322644047439
Q9Y4X5	Q9BRR8	0.0083226393908262
P49590	Q9UNH7	0.0083226384595036
O14654	O00767	0.008322624489665
P00491	P29083	0.0083226189017295
P39019	O75909	0.0083226161077618
Q9HC52	Q16629	0.0083226077258586
O75150	Q12929	0.0083226058632135
O15120	Q13438	0.0083225993439555
P49790	Q16555	0.0083225993439555
O14757	Q5SRE5	0.0083225965499877
P52294	Q9H444	0.0083225900307297
Q9UG63	P07910	0.0083225881680846
Q9NY93	Q8NC56	0.008322587236762
Q6PJP8	P27348	0.008322580717504
Q92834	Q6NSI4	0.0083225769922137
P05455	Q9BPW8	0.0083225760608911
Q13084	Q14671	0.0083225751295685
Q86VV4	P09496	0.0083225723356008
Q99679	P09496	0.0083225723356008
Q9H1M4	P09496	0.0083225723356008
Q4W5P6	P09496	0.0083225723356008
Q9NR21	P09496	0.0083225723356008
Q13562	P09496	0.0083225723356008
Q5T5M9	P09496	0.0083225723356008
Q8IYX3	P09496	0.0083225723356008
A1L4H1	P09496	0.0083225723356008
P08833	P09496	0.0083225723356008
Q9UHP9	P09496	0.0083225723356008
Q8WTQ1	P09496	0.0083225723356008
Q6UW02	P09496	0.0083225723356008
O14944	P09496	0.0083225723356008
Q9NXK6	P09496	0.0083225723356008
O95076	P10599	0.0083225630223751
O15553	Q5TZA2	0.0083225630223751
P22003	P10599	0.0083225630223751
P04628	P10599	0.0083225630223751
P00480	P10599	0.0083225630223751
Q9HB29	P10599	0.0083225630223751
P33947	Q92621	0.0083225592970848
Q14397	P07737	0.008322556503117
Q96I59	O75976	0.0083225481212139
Q8TC07	Q5JTY5	0.0083225471898913
Q93034	P48201	0.0083225406706333
Q92820	Q15750	0.0083225267007946
Q9UDY2	Q08945	0.0083225239068269
Q53G59	O75381	0.0083225220441818
P49189	P10301	0.0083225220441818
P68363	P03973	0.0083225211128592
Q9UPN3	O43290	0.0083225192502141
Q9BVC6	O95831	0.0083225117996335
Q9NUJ3	O60925	0.0083225071430206
P17066	Q9H840	0.0083225015550851
Q16637	Q6ZTW0	0.0083224959671497
Q9Y6M1	Q7Z3T8	0.0083224959671497
Q92576	P68133	0.0083224959671497
O60566	Q7L2H7	0.0083224959671497
Q13232	P29508	0.008322493173182
Q9BVS4	Q16891	0.0083224922418594
P67812	P29590	0.0083224913105368
Q9BSU1	P14625	0.0083224875852465
P05155	Q07021	0.0083224857226014
O00159	Q9BTW9	0.0083224847912788
O00217	O43592	0.008322475478053
Q08170	Q99613	0.0083224698901176
P62263	Q9NQC1	0.008322468958795
Q8NA72	Q9Y266	0.008322468958795
Q9NZN8	O94788	0.0083224512636661
P35580	P61077	0.008322449401021
O94919	Q66PJ3	0.0083224484696984
O00170	Q9ULX6	0.0083224438130855
P06576	Q29RF7	0.0083224419504404
ENSG00000138041	Q1KMD3	0.0083224363625049
Q9NWX5	Q9UHA4	0.0083224270492792
Q9Y4E8	Q7Z4H7	0.0083224233239889
Q7Z417	Q14195	0.0083224233239889
P63173	P58417	0.0083224214613437
P62380	Q96AE4	0.0083224195986986
P07237	Q9NQZ7	0.0083224046975374
Q9Y3E5	O94910	0.0083223953843116
Q6VN20	P12004	0.0083223916590213
P78371	Q9UBD0	0.0083223851397633
Q9NP72	P06756	0.0083223804831504
Q9P035	Q8IZD9	0.008322374895215
P55327	Q96FQ6	0.0083223674446344
Q96SZ6	Q13049	0.0083223497495055
Q5T6J7	P78371	0.0083223273977637
Q92747	Q8N142	0.0083223199471831
Q19T08	Q9NNW5	0.0083223199471831
Q9NZN9	P35609	0.0083223199471831
Q9UBX3	Q96ID5	0.0083223199471831
Q9Y5V3	Q92563	0.0083223199471831
P35609	728233	0.0083223199471831
Q12870	Q92747	0.0083223199471831
Q969T7	Q92747	0.0083223199471831
Q92747	Q86XE3	0.0083223199471831
P07327	Q9Y5V3	0.0083223199471831
O60486	Q9UBX3	0.0083223199471831
Q96A28	P35609	0.0083223199471831
P02818	Q01813	0.0083223199471831
Q8NA77	Q9Y5V3	0.0083223199471831
Q9NNW5	Q5SQ64	0.0083223199471831
O75030	P18583	0.0083223152905702
Q8WUB8	P62851	0.0083223143592476
P07305	Q96L91	0.0083223143592476
Q14165	Q9UK76	0.008322306908667
P35579	Q5T4D3	0.008322306908667
Q86V97	Q9BRX5	0.0083223031833767
Q9NR23	Q92542	0.0083223013207316
Q8NCQ5	P62495	0.0083223013207316
Q92572	P23946	0.0083223013207316
Q86VG3	Q9UBT2	0.0083223013207316
Q6P4A7	Q7L5A8	0.0083223013207316
Q96A09	P25686	0.0083223013207316
Q15561	Q9UHB6	0.0083223013207316
Q9UBM7	Q6U736	0.0083223013207316
Q7Z7J7	P25686	0.0083223013207316
Q8IVM8	Q9UHF1	0.0083223013207316
O75351	Q8WVX3	0.0083223013207316
P0C0S5	Q86XR7	0.0083223013207316
Q15696	P21589	0.0083223013207316
P0C0S5	Q9Y586	0.0083223013207316
Q96JL9	Q13232	0.0083223013207316
A6NK59	P0C0S5	0.0083223013207316
P25686	Q8N9P6	0.0083223013207316
Q68DK7	Q9UHB6	0.0083223013207316
Q12926	Q9H7Z7	0.0083223013207316
P14616	Q86X29	0.0083223013207316
Q16568	Q9UHF1	0.0083223013207316
Q9UHF1	Q9Y5K2	0.0083223013207316
Q9H6F5	Q9UN79	0.0083223013207316
P0C0S5	O14543	0.0083223013207316
414318	P0C0S5	0.0083223013207316
Q9HB55	P00387	0.0083223013207316
O14776	Q9HAU4	0.0083223013207316
Q53H76	Q9UHF1	0.0083223013207316
Q9H6R0	Q6P2I3	0.0083223013207316
P0C0S5	P47804	0.0083223013207316
Q9H6R0	Q8N6U8	0.0083223013207316
Q6ZRP7	Q9UF47	0.0083223013207316
P62495	Q9BZY9	0.0083223013207316
Q9NYM4	Q6P4A7	0.0083223013207316
Q96GL9	P62495	0.0083223013207316
O75838	Q9UHF1	0.0083223013207316
Q9UBI6	Q96A29	0.0083223013207316
Q6P4A7	Q86UY5	0.0083223013207316
P62495	Q8WVZ7	0.0083223013207316
Q9H7Z7	Q8IYP9	0.0083223013207316
P50453	Q12802	0.0083223013207316
Q96BJ8	O43776	0.0083223013207316
Q92542	Q96CH1	0.0083223013207316
P0C0S5	266553	0.0083223013207316
Q14653	Q9UNQ2	0.0083223013207316
P06732	P00387	0.0083223013207316
P07093	P09466	0.0083223013207316
P62495	Q96G30	0.0083223013207316
Q9UBI6	P78334	0.0083223013207316
Q9UHF1	A0PJX4	0.0083223013207316
Q9HAY2	P00387	0.0083223013207316
Q9UBI6	Q9Y234	0.0083223013207316
Q8WXU2	P00387	0.0083223013207316
P36941	P62495	0.0083223013207316
Q9H7Z7	Q6TCH7	0.0083223013207316
Q9BYX4	P00387	0.0083223013207316
O00214	O14521	0.0083223013207316
P08319	P00387	0.0083223013207316
Q12980	Q96DH6	0.0083223013207316
P07093	P01909	0.0083223013207316
644619	P62495	0.0083223013207316
P50897	P28222	0.0083223013207316
P51692	P00387	0.0083223013207316
Q5W5X9	P00387	0.0083223013207316
Q5W111	Q9Y6N5	0.0083223013207316
P48775	P62495	0.0083223013207316
P62330	Q8IWF2	0.0083222985267639
O14556	Q96FV9	0.0083222985267639
P51149	Q8N2E2	0.0083222985267639
Q15517	P52926	0.0083222985267639
Q01130	Q16610	0.0083222985267639
Q9UHL9	Q6UX04	0.0083222985267639
Q96AE7	P43304	0.0083222985267639
Q12888	O75915	0.0083222985267639
P26599	Q9BTW9	0.0083222985267639
Q15257	Q9Y3B7	0.0083222985267639
P17252	Q13510	0.0083222985267639
P63000	P16144	0.0083222985267639
Q86YV9	Q8WX93	0.0083222985267639
A0A0B4J2D5	P08237	0.0083222985267639
P08708	O14578	0.0083222957327961
P28062	Q8WWC4	0.008322293870151
A6NM10	Q8WWC4	0.008322293870151
P22087	Q9BTN0	0.0083222836256027
P42892	O75794	0.0083222836256027
P46778	Q9UIS9	0.0083222817629575
P04264	Q9UIF8	0.0083222761750221
P13645	Q2TAL8	0.0083222761750221
P04264	Q9NRP0	0.0083222761750221
P04843	Q3LI77	0.0083222761750221
P35527	Q8NCX0	0.0083222761750221
Q8NCX0	P13645	0.0083222761750221
P01024	P13645	0.0083222761750221
P62879	P13645	0.0083222761750221
Q92736	P35527	0.0083222761750221
Q92947	P04264	0.0083222761750221
P35527	Q9NQH7	0.0083222761750221
Q8NEZ4	P35527	0.0083222761750221
P35527	P62879	0.0083222761750221
Q7L5N7	P13645	0.0083222761750221
Q7L5N7	P35527	0.0083222761750221
P01024	P35527	0.0083222761750221
Q8NEZ4	P13645	0.0083222761750221
P35527	Q2TAL8	0.0083222761750221
P13645	Q9NQH7	0.0083222761750221
P38435	P04264	0.0083222761750221
Q92736	P13645	0.0083222761750221
O95229	P35527	0.0083222761750221
P04264	Q6QNY1	0.0083222761750221
O95229	P13645	0.0083222761750221
Q8NEE6	P46379	0.0083222743123769
Q6PHR2	P46379	0.0083222743123769
P42167	Q8WY54	0.0083222724497318
Q9BYD3	Q8IWV7	0.0083222715184092
P54578	Q96GX1	0.0083222705870866
Q6UWP8	P19784	0.0083222622051835
Q9UIQ6	Q05193	0.008322256617248
Q8NC56	Q05193	0.008322256617248
Q9NQ66	Q13509	0.008322256617248
Q13423	Q96EU7	0.008322256617248
P50991	Q96EN8	0.008322256617248
Q8TF66	Q9UNP9	0.008322256617248
P21359	Q07864	0.008322256617248
Q13554	P49815	0.008322256617248
Q13423	Q68D85	0.008322256617248
Q99941	Q86UP2	0.008322256617248
P51957	Q96EX3	0.008322256617248
Q9Y2T2	Q8IW92	0.008322256617248
Q9Y2T2	Q9BXC9	0.008322256617248
Q96AX1	Q709C8	0.008322256617248
Q9BT25	Q5T4B2	0.008322256617248
Q9UPT9	Q6UXM1	0.008322256617248
Q96EN8	P54802	0.008322256617248
Q96EN8	P49368	0.008322256617248
Q9Y2T2	Q8NBL1	0.008322256617248
O75147	Q8NFJ9	0.008322256617248
P13637	Q13637	0.008322256617248
Q86Y82	Q7L9L4	0.008322256617248
A5YKK6	Q9H9Y6	0.008322256617248
Q9Y2T2	Q92791	0.008322256617248
Q9UKB3	Q6ZNB6	0.008322256617248
P30154	Q9UQ16	0.008322256617248
Q68D85	Q05193	0.008322256617248
Q9H871	Q13033	0.008322256617248
Q96JA1	P55082	0.008322256617248
Q9NXR1	P42694	0.008322256617248
Q7L099	Q8IZ83	0.008322256617248
Q9H3F6	Q7Z7A3	0.008322256617248
P06241	Q96ED9	0.008322256617248
Q9BYE7	Q92569	0.008322256617248
Q15018	Q8IZ83	0.008322256617248
Q5VT66	Q8N6Y1	0.008322256617248
Q8N6Y1	P49815	0.008322256617248
Q13535	Q6UXM1	0.008322256617248
Q6PJI9	Q8TDW7	0.008322256617248
Q9NVC3	Q71U36	0.008322256617248
P39060	Q8TDW7	0.008322256617248
P30154	Q9UFG5	0.008322256617248
Q9Y3C4	Q9C0C7	0.008322256617248
Q96EN8	Q9NR09	0.008322256617248
Q14696	Q5JSH3	0.008322256617248
Q96M94	Q13033	0.008322256617248
Q9NX62	Q969Z0	0.008322256617248
Q96EN8	Q9NRF8	0.008322256617248
P30154	Q9UPN9	0.008322256617248
Q8N6Y1	Q92626	0.008322256617248
Q5JTZ9	O60749	0.008322256617248
A2RU67	Q96S66	0.008322256617248
A4D1U4	Q96EX3	0.008322256617248
Q9NZ08	Q86XX4	0.008322256617248
Q6NUM9	Q86XF0	0.008322256617248
Q8WXG6	Q9UJC3	0.008322256617248
Q9Y2T2	O00754	0.008322256617248
3323	O43149	0.008322256617248
Q96AX1	Q8IWI9	0.008322256617248
P27361	P49770	0.008322256617248
Q9P0J7	Q96EN8	0.008322256617248
Q6P4I2	Q9NXR1	0.008322256617248
Q6GPH6	Q9BVQ7	0.008322256617248
Q9Y2T2	E5RIL1	0.008322256617248
P15289	Q05639	0.008322256617248
Q15003	O75503	0.008322256617248
P08572	Q96EX3	0.008322256617248
P31321	Q13620	0.008322256617248
Q02447	Q9NRF8	0.008322256617248
Q9Y6D5	Q8NBT2	0.008322256617248
Q9Y625	Q9NSI2	0.008322256617248
Q6PJI9	P08572	0.008322256617248
P51587	Q8WXG9	0.008322256617248
Q15149	Q14689	0.008322256617248
Q9Y625	Q13445	0.008322256617248
Q06136	Q9Y625	0.008322256617248
O43865	Q9HD23	0.008322256617248
Q9Y2T2	P81408	0.008322256617248
Q9NRF8	Q14112	0.008322256617248
Q96EN8	O76061	0.008322256617248
Q6NSJ2	Q58WW2	0.008322256617248
Q8IYL2	P08572	0.008322256617248
O75487	Q96EX3	0.008322256617248
Q66K14	Q8IWV7	0.0083222547546029
Q9C005	Q6NUQ4	0.0083222463726997
Q96F46	Q7Z7H5	0.0083222463726997
Q99523	Q9UHW9	0.0083222463726997
Q8N0Z8	Q9BRX2	0.0083222463726997
Q9P1U1	O43818	0.0083222379907965
Q9H497	P19367	0.0083222230896353
Q53H82	O15347	0.0083222230896353
O75874	Q7Z5L9	0.0083222184330224
Q99615	Q5T6F2	0.0083222156390547
Q93050	Q96DH6	0.008322199806571
P54840	Q9UNQ2	0.008322199806571
P09493	Q8IWL3	0.0083221849054098
Q7Z736	Q8NBI5	0.0083221793174743
Q9NV96	Q6NT55	0.0083221793174743
Q9UFF9	Q9Y6N5	0.0083221793174743
Q9NVI1	Q96FL9	0.0083221793174743
Q6NUI2	Q6UWU2	0.0083221793174743
O14727	Q9H3T3	0.0083221793174743
Q13421	Q7Z333	0.0083221793174743
Q16512	P03905	0.0083221793174743
P35658	Q9P2L0	0.0083221774548292
Q16555	Q8NCA5	0.0083221765235066
P10809	P42357	0.0083221765235066
Q6BDS2	P68371	0.0083221765235066
P11586	Q6UUV7	0.008322175592184
P82979	Q9Y2R9	0.0083221700042486
P48426	O43166	0.0083221700042486
P52732	Q8IWA0	0.0083221672102808
Q13310	Q14978	0.0083221653476357
Q68D10	P35250	0.0083221616223454
Q9UPW5	P61244	0.0083221597597002
Q96DH6	Q9UHD1	0.0083221532404422
O60684	P06730	0.0083221495151519
Q7Z739	P14550	0.0083221429958939
P63167	Q9H2H9	0.0083221402019262
P49321	Q8IX01	0.0083221364766359
Q8TD19	P06756	0.0083221364766359
P31943	Q9UIW2	0.0083221364766359
Q9NRG9	O60725	0.0083221308887004
P32119	Q8NGF4	0.0083221290260553
Q99798	Q86WS5	0.0083221243694424
O94972	P43487	0.0083221243694424
P61221	147804	0.0083221243694424
Q99798	Q9BZR8	0.0083221243694424
Q8N0V3	P26358	0.0083221243694424
P49588	P27930	0.0083221243694424
Q99798	147804	0.0083221243694424
Q99798	Q9NRW3	0.0083221243694424
Q9ULD0	P26358	0.0083221243694424
P23469	P26358	0.0083221243694424
Q9NPC8	Q6NZI2	0.0083221243694424
Q7L2Z9	P35237	0.0083221243694424
Q16822	Q8IWL3	0.0083221243694424
P52895	P35237	0.0083221243694424
Q6ZMR3	P35237	0.0083221243694424
Q8ND04	O14640	0.0083221225067973
P09012	Q9UNH7	0.0083221215754747
O43169	Q9HCE1	0.0083221206441521
P52732	O60749	0.0083221169188618
P05455	Q9BT22	0.0083221113309264
P46379	Q96A61	0.0083221113309264
P78316	Q13501	0.0083221094682812
Q9UDY2	P27708	0.0083221076056361
Q9BU61	Q9BVT8	0.0083221057429909
P14649	Q6UWU4	0.0083221038803458
P32119	Q9H993	0.0083221020177006
P08648	P04920	0.0083220843225717
P0C0S8	P61225	0.0083220843225717
O60259	P17066	0.0083220787346363
Q9H694	Q9Y5A9	0.0083220759406685
Q8TEQ0	P63010	0.0083220722153782
A7KAX9	Q13232	0.0083220675587654
Q7Z418	Q9Y281	0.0083220582455396
Q9Y394	Q9H2G2	0.0083220563828945
Q6ICG6	P12956	0.0083220563828945
P26599	Q03001	0.0083220554515719
Q04917	Q13444	0.0083220535889267
P62258	Q13444	0.0083220535889267
P51805	Q8TDD1	0.0083220535889267
Q5SWX8	Q9Y3B9	0.0083220535889267
Q96L15	Q9Y2R9	0.0083220535889267
O15027	Q9HCE1	0.0083220452070236
Q99623	Q92791	0.0083220424130558
A6NKD9	Q14689	0.008322037756443
P07858	Q9BQA9	0.0083220368251204
Q96EB1	Q9BQG0	0.0083220358937978
Q8N0X7	Q6FI13	0.0083220358937978
O75347	P09936	0.0083220293745398
Q06787	P29083	0.0083220293745398
P63167	Q15018	0.0083220293745398
Q9P2J5	Q9UHG2	0.0083220228552818
Q2TAY7	Q9BUB5	0.0083220228552818
Q9C0D3	Q9BVG9	0.0083220209926366
Q86Y46	P29401	0.0083220163360238
O60443	P11717	0.0083220116794109
Q8NA56	391634	0.0083220116794109
O00151	O43148	0.0083220098167657
P43355	P62277	0.0083220088854432
Q8NC51	Q96L12	0.008322007022798
Q9Y5G7	O43795	0.0083220032975077
Q53H82	Q9NQ29	0.0083219995722174
Q96MX6	Q9BZF9	0.0083219967782497
P05026	O43567	0.0083219949156045
Q5T5Y3	O60292	0.0083219818770885
Q9NRY5	Q92783	0.0083219818770885
P49590	P00749	0.008321976289153
O14556	P31150	0.008321976289153
O00170	Q9HA47	0.0083219734951853
Q15198	Q9ULV4	0.0083219734951853
Q9NVR5	Q9Y3D0	0.0083219576627016
Q9Y2T6	Q71UM5	0.008321956731379
P68400	Q8TCG1	0.008321956731379
Q12857	P22234	0.008321956731379
Q6NZY4	Q9UM82	0.008321956731379
Q96AE4	Q86Y82	0.0083219548687338
Q92828	Q9BVP2	0.0083219492807984
Q7L014	Q9UKX7	0.0083219436928629
O00255	Q5H8A4	0.0083219427615404
O43920	O15270	0.0083219427615404
Q9Y5S9	O95453	0.0083219390362501
Q9H8W3	O00159	0.0083219362422823
Q96Q40	P61163	0.0083219353109598
Q07021	Q9NY27	0.0083219269290566
P14314	P40227	0.0083219232037663
Q9Y2Q5	P07951	0.008321919478476
P47756	P54652	0.0083219148218631
Q9BZE1	Q8WXX5	0.0083219148218631
Q6P1N9	P07910	0.0083218989893794
O14717	O95831	0.0083218906074762
P35579	Q2TAK8	0.0083218906074762
P07237	Q86US8	0.0083218906074762
P35579	Q9UNT1	0.0083218906074762
P35579	P48060	0.0083218906074762
P35579	Q9H255	0.0083218906074762
Q92696	P17050	0.0083218878135085
Q9BX63	Q9GZP9	0.0083218859508633
Q8IV08	O95373	0.0083218766376376
Q14240	Q8N142	0.0083218747749924
P27694	P40925	0.0083218682557344
P52701	Q2KHM9	0.0083218524232506
Q9H1I8	Q8NHV4	0.0083218486979603
P56880	Q12965	0.00832184497267
P20645	O95816	0.0083218440413475
Q12959	Q17RY0	0.0083218403160572
Q92600	O43524	0.0083218375220894
P46736	P62310	0.0083218375220894
Q9BTA9	Q9Y3B9	0.0083218337967991
P61956	O75665	0.0083218272775411
Q9BV79	P15170	0.0083218263462185
Q4ZIN3	Q12907	0.0083218179643154
O15460	P11717	0.0083218142390251
Q13330	Q8NHV4	0.0083218114450573
Q9HAB8	ENSG00000248167	0.0083218095824122
Q8WUM4	P10809	0.0083218067884445
P52597	Q96F44	0.0083218067884445
P14373	P51858	0.0083218030631542
P0DTE8	P23919	0.0083218030631542
O43347	Q96HE7	0.0083218030631542
Q9H6T0	O95782	0.008321801200509
P22392	Q6S8J3	0.008321801200509
P32189	P49257	0.0083217984065413
O14950	Q8WUD1	0.0083217825740575
O14734	P17693	0.0083217825740575
P35548	Q09666	0.008321781642735
P40121	Q9BT78	0.0083217686042189
P54829	Q13885	0.0083217667415738
Q12981	Q9UMS4	0.0083217583596706
Q6PKG0	Q13428	0.0083217555657029
P04440	O75306	0.0083217527717351
Q6UN15	O14974	0.0083217518404126
Q9Y3P4	P60468	0.0083217518404126
Q96HU1	O00148	0.0083217518404126
Q3SXY8	P62330	0.0083217406645417
Q15637	P53396	0.0083217388018965
Q04721	O95864	0.0083217388018965
Q14258	P13639	0.0083217248320579
Q7Z2K8	Q99832	0.0083217173814773
P11836	P39687	0.0083217164501547
Q9UFC0	Q03252	0.0083217164501547
O60784	Q8TAP9	0.0083217080682516
P62318	Q7Z7B0	0.0083217024803161
Q96S19	Q3MHD2	0.0083217024803161
Q5VV42	P62979	0.0083216913044452
O95104	Q96MU7	0.0083216857165098
Q9H9P8	Q7Z7L7	0.0083216819912195
Q96B97	Q09666	0.0083216819912195
Q9P1Y6	P49368	0.0083216801285743
Q8N4V1	Q92538	0.0083216791972517
Q9NUU7	Q7RTN6	0.008321676403284
P59817	Q9NUU7	0.008321676403284
Q9NUU7	Q96IZ6	0.008321676403284
Q7Z2E3	Q9NUU7	0.008321676403284
Q9UQC9	Q9NUU7	0.008321676403284
Q7Z6G3	Q9NUU7	0.008321676403284
Q7Z624	Q9NUU7	0.008321676403284
P48051	Q9NUU7	0.008321676403284
O75610	Q9NUU7	0.008321676403284
P55196	Q8WX93	0.0083216745406389
Q96S55	P42677	0.0083216736093163
P25686	O15182	0.0083216642960906
P36578	P29973	0.008321663364768
O14921	O43809	0.008321663364768
Q7Z5A8	O43809	0.008321663364768
Q08380	O15520	0.0083216605708003
Q9Y5V3	Q8TDN6	0.0083216577768325
B2RTY4	Q9UI26	0.0083216549828648
Q8N8R3	Q8IWV7	0.0083216540515422
Q9H9B4	Q9Y2Q5	0.0083216540515422
Q9BZZ5	ENSG00000138041	0.0083216493949294
O75340	Q9UNW9	0.0083216466009616
P22626	Q96PE3	0.0083216428756713
P55060	P15170	0.008321639150381
Q9UHQ4	P24539	0.008321639150381
Q9BXB4	P15880	0.0083216363564133
Q9P2K3	Q5T1M5	0.0083216084167361
Q9Y366	Q9UHB9	0.0083216084167361
Q9UL46	P40763	0.0083216084167361
P48634	Q9Y3T9	0.0083216037601232
Q86VQ0	Q96CV9	0.0083216037601232
Q9UFW8	Q9H3K6	0.0083215907216072
Q13162	O75342	0.008321588858962
Q6NXP6	P50502	0.0083215851336717
Q96PC2	P50502	0.0083215851336717
Q5H9I0	P50502	0.0083215851336717
O43283	P50502	0.0083215851336717
404216	P50502	0.0083215851336717
Q96J66	P50502	0.0083215851336717
P13584	P50502	0.0083215851336717
P50502	Q8TER5	0.0083215851336717
A6ND91	P50502	0.0083215851336717
Q02223	P50502	0.0083215851336717
Q6PKG0	P37840	0.0083215795457363
Q06787	Q9UPW5	0.0083215776830911
Q9H3N1	P62633	0.008321575820446
Q8WVK7	P11166	0.0083215683698654
P55085	A6NHL2	0.0083215674385428
Q9P2R7	Q9BUJ2	0.0083215646445751
P62312	Q15843	0.0083215599879622
O00443	Q14195	0.0083215590566396
Q66PJ3	Q5T6F2	0.0083215562626719
Q13435	Q8N1B3	0.0083215525373816
P51149	O43707	0.0083215525373816
Q07065	Q96NB2	0.008321545086801
Q13200	P12319	0.0083215404301881
A0FGR8	Q96S65	0.0083215283229947
P35225	Q7Z6Z7	0.0083215264603495
P04908	Q9NWH9	0.0083215255290269
Q16718	Q9Y6C9	0.0083215255290269
O60716	Q9HCM7	0.0083215199410915
P63208	P84090	0.0083215134218335
O60911	Q9H0E2	0.0083215096965432
Q96AT1	O00148	0.0083215059712529
P07686	Q5T750	0.0083215050399303
O15530	P40855	0.0083214985206723
Q0PNE2	Q15054	0.008321494795382
P61019	P36873	0.008321494795382
Q9UGJ1	P38159	0.008321494795382
Q9BZK7	Q14689	0.008321494795382
Q5SW79	Q12816	0.008321494795382
Q96QT6	P52292	0.008321494795382
P31040	Q92626	0.0083214798942208
Q9BPX3	P21291	0.0083214724436402
Q9ULU4	P62847	0.0083214677870273
Q562R1	Q9BZV1	0.0083214677870273
P42704	Q96F24	0.0083214621990919
P08670	Q96BQ1	0.0083214566111564
P17174	Q8WX93	0.008321451023221
Q9HC77	P49755	0.0083214435726404
P55010	Q9BTT6	0.0083214426413178
P38159	Q6PJ61	0.0083214426413178
Q9Y512	Q9Y314	0.0083214426413178
Q9H1A4	Q8WYA6	0.0083214407786726
Q9NV88	P0DJD0	0.0083214407786726
Q96SB4	Q9HA77	0.0083214407786726
Q96CS2	Q9NZC7	0.0083214351907372
P10909	P54136	0.0083214212208986
Q13015	P51648	0.008321420289576
Q6IBW4	Q1KMD3	0.0083214193582534
P55084	Q96PB8	0.0083214165642857
Q6V1X1	P35606	0.0083214165642857
Q5JQS6	P35606	0.0083214165642857
P55084	Q9Y2Y6	0.0083214165642857
P35606	Q9Y2E6	0.0083214165642857
P35606	Q96PU4	0.0083214165642857
Q8N8Q9	Q16181	0.0083214165642857
P35606	O75031	0.0083214165642857
O15266	P35606	0.0083214165642857
Q16181	55267	0.0083214165642857
Q9NZD1	Q16181	0.0083214165642857
P14138	P35606	0.0083214165642857
P35606	P16410	0.0083214165642857
P55084	Q2M2D7	0.0083214165642857
P31948	Q8NBE8	0.0083214165642857
Q68DK7	P26583	0.0083214081823825
Q13643	P01130	0.0083214053884148
Q8IY81	Q92628	0.0083214035257697
Q9UQ35	Q8N5L8	0.0083213886246085
O95831	Q9BRX2	0.0083213867619633
Q99832	Q96NG3	0.0083213848993182
P40227	Q6EMK4	0.0083213848993182
Q9Y3D3	Q16718	0.008321383036673
P21453	O14734	0.0083213802427053
Q2M1P5	Q8N8E3	0.0083213737234473
Q495A1	Q02978	0.0083213504403829
Q8NBZ0	P00338	0.0083213495090603
Q9HD20	Q9UNE7	0.0083213467150926
Q96I24	Q8N0T1	0.0083213467150926
Q9BXW7	Q06210	0.0083213448524475
O00458	Q9Y3S2	0.008321332745254
P20290	P17028	0.0083213299512863
Q3SY84	P55786	0.0083213187754154
O15260	Q5XKE5	0.0083213187754154
Q7L014	Q14533	0.0083213187754154
P05023	P24043	0.0083213187754154
O00291	Q96EF0	0.0083213113248348
Q92564	P62310	0.0083213113248348
Q99988	O76024	0.0083213038742542
Q9UBL0	Q5T4S7	0.0083213029429316
Q9UPY3	Q99547	0.0083212992176413
P31943	O75113	0.0083212964236736
Q53H96	O14880	0.0083212908357381
Q9P013	P16220	0.0083212899044156
Q9Y2W1	Q92802	0.0083212899044156
Q9NUU7	Q9BZM2	0.008321288973093
P26038	Q9BVT8	0.0083212861791253
O75052	P62906	0.0083212843164801
Q9H0K6	Q969H8	0.0083212777972221
Q969H8	O14978	0.0083212777972221
Q13562	Q969H8	0.0083212777972221
Q9NWZ3	Q969H8	0.0083212777972221
Q99965	Q969H8	0.0083212777972221
Q969H8	Q9UHP3	0.0083212777972221
Q969H8	P55318	0.0083212777972221
Q9BVV2	Q969H8	0.0083212777972221
Q8N8R5	Q7Z3G6	0.0083212638273835
Q9BTC8	P04844	0.0083212628960609
Q96SN8	Q15019	0.0083212628960609
Q9UBV2	Q9UHB9	0.0083212535828351
Q53EZ4	Q96HS1	0.0083212489262223
P62070	Q58WW2	0.0083212424069643
Q96S06	Q9H1K4	0.008321238681674
Q5VV41	P54709	0.0083212340250611
Q08AD1	Q8WTS6	0.0083212321624159
P07197	Q16795	0.0083212293684482
P05141	Q9UQV4	0.0083212275058031
Q9UBX3	A8MXV4	0.0083212200552225
Q6UN15	Q99848	0.0083212023600935
Q8TAA5	P08243	0.0083212023600935
P55209	Q9NV31	0.0083212004974484
P30837	O43660	0.0083211921155452
Q8WV41	P31153	0.0083211902529001
Q92769	Q9Y3E2	0.0083211893215775
P08697	P55786	0.0083211893215775
Q14108	P62899	0.0083211809396743
Q02127	Q9BY67	0.0083211809396743
Q9NYU2	P42677	0.0083211688324809
P37268	Q8WVM8	0.0083211679011583
P42126	Q9H8H3	0.0083211660385131
Q9NYA4	Q13247	0.00832115765661
Q16531	Q6UW78	0.0083211539313197
P08670	Q9H4X1	0.0083211511373519
P08670	P01242	0.0083211511373519
P63208	Q9H2H9	0.0083211502060294
Q7Z5L9	Q14694	0.0083211436867713
P20290	Q9NXF1	0.0083211408928036
O14513	P35573	0.008321139961481
P23471	P35573	0.008321139961481
P13797	Q5TBE3	0.008321139961481
Q9UHF1	Q6UB35	0.0083211380988359
P49327	P09525	0.0083211353048682
Q5RKV6	Q9NYP7	0.0083211343735456
O14617	Q92615	0.0083211306482553
O95248	Q13433	0.0083211278542876
P07099	Q9UBE0	0.0083211222663521
Q658Y4	Q9UKM7	0.0083211222663521
P30825	Q8N441	0.0083211222663521
P61009	Q9BY32	0.0083211222663521
Q7Z7C8	O00178	0.0083211222663521
643752	P00367	0.0083211222663521
Q06481	P40937	0.0083211222663521
Q06136	Q14118	0.0083211222663521
O14628	P49411	0.0083211222663521
P15735	Q9UBI6	0.0083211082965135
Q9NQW7	Q9Y519	0.0083211082965135
Q6ZWH5	Q9NXF1	0.0083211073651909
Q9BRR8	Q8TDD1	0.0083210989832878
O60828	P01130	0.0083210971206426
P05089	P01130	0.0083210971206426
Q9UK28	P43246	0.0083210812881588
Q96S97	Q3KQU3	0.0083210812881588
P12268	P45877	0.0083210747689008
Q99832	Q8N431	0.0083210738375782
P67936	Q8WTV0	0.0083210673183202
P00492	Q8IYD8	0.0083210645243525
Q99459	Q8N5C6	0.0083210635930299
Q8IXI2	Q8NFV4	0.0083210570737719
P35606	P62304	0.0083210561424493
Q7Z4H7	Q9HD67	0.0083210552111268
P35221	Q9NWS8	0.0083210542798042
P00441	Q8WWI1	0.0083210514858365
Q96EI5	P62820	0.0083210505545139
O75531	Q99829	0.0083210449665784
Q9NWT6	Q9BWH6	0.0083210421726107
O14842	Q9ULC5	0.0083210272714495
P25205	O14745	0.0083210207521915
P50402	Q6UY11	0.008321015164256
Q8TB37	Q9BX68	0.0083210142329335
P16104	O60333	0.0083210095763206
Q6Y7W6	O60885	0.0083210049197077
O75175	Q8IX01	0.0083210030570626
P55786	O95789	0.00832100212574
Q5VWQ0	Q9UGP8	0.0083209993317723
Q9UPQ9	Q9UBU7	0.0083209984004497
Q4G176	Q7Z7M0	0.0083209937438368
P51805	Q4G176	0.0083209937438368
Q4U2R6	Q6AI12	0.0083209937438368
P20290	Q8IUE6	0.0083209881559014
Q9NWU1	283458	0.0083209881559014
O95573	Q6PI48	0.0083209658041596
Q9Y333	Q53F19	0.0083209639415144
Q9HCJ3	O95831	0.0083209630101919
P61960	P14324	0.0083209630101919
Q9HCC0	Q8NFL0	0.0083209630101919
Q8N3C0	P61289	0.0083209620788693
O43924	P06733	0.008320958353579
P37198	Q3KQU3	0.0083209574222564
P36542	Q8WVZ1	0.0083209546282887
P55884	Q969Q0	0.0083209536969661
Q96J84	P35527	0.0083209527656435
P12235	Q9Y4F4	0.0083209527656435
Q30154	Q5TAQ9	0.0083209490403532
Q9Y5J9	Q9BQG0	0.0083209387958049
Q01082	Q9BZW4	0.0083209360018372
P11171	P61803	0.0083209322765469
P62699	Q6YN16	0.0083209201693534
P42898	Q9Y3D9	0.0083209192380309
Q3MHD2	Q8NHH9	0.0083209192380309
Q96CU9	P29401	0.0083209183067083
Q9H1K1	O76031	0.0083209164440631
P17096	P10301	0.0083209155127406
P38435	O94826	0.0083209052681922
O14735	Q9NRK6	0.0083209024742245
Q9NV96	Q96S59	0.0083208959549665
Q13011	O00203	0.0083208847790956
Q8IYB5	P61962	0.0083208829164505
P02585	Q9NUP9	0.008320877328515
Q8N3P4	P48556	0.0083208661526441
Q68CZ1	Q6ZWJ1	0.0083208614960312
Q9BVC4	P04899	0.0083208587020635
P62979	Q9NTK5	0.0083208587020635
P43003	Q9Y2R5	0.0083208587020635
P23368	Q16795	0.0083208559080958
Q9ULK5	Q01650	0.0083208559080958
P20719	O43819	0.0083208559080958
Q69YQ0	O60763	0.0083208391442894
Q7L523	P10155	0.008320833556354
Q96FC9	P53621	0.0083208316937088
Q92540	O14964	0.0083208233118057
P61758	Q13620	0.0083208214491605
P33992	Q9NQX7	0.008320820517838
Q4VC05	O15162	0.0083208195865154
Q86XP3	Q7Z3J2	0.0083208195865154
Q9UBS4	P36956	0.0083208195865154
Q6NUS6	P18206	0.0083208167925477
O75691	Q12888	0.0083208139985799
P51531	Q15061	0.0083208139985799
P35659	Q96AG4	0.0083208112046122
Q9NYW2	P10809	0.0083208093419671
P55061	Q7Z6J9	0.0083208046853542
Q6UW78	P62306	0.0083208037540316
Q9Y2R0	P62333	0.0083208037540316
Q9Y2R0	Q15008	0.0083208037540316
O00232	P61204	0.0083208037540316
P51970	Q9UI26	0.0083208037540316
Q58A45	Q9BYD3	0.0083208000287413
O15047	Q8IY67	0.0083208000287413
O75150	Q16637	0.0083208000287413
O75052	Q07157	0.0083208000287413
Q14191	P49207	0.0083208000287413
Q9UQE7	Q9UNP9	0.0083208000287413
Q9Y2B0	Q16629	0.0083207990974187
O95352	P52732	0.0083207944408059
Q8TF71	Q9Y3Z3	0.0083207944408059
Q9NRY5	P23458	0.0083207944408059
P23246	Q00987	0.0083207907155156
Q9ULD2	A0AVF1	0.0083207879215478
Q13263	Q9H0C8	0.0083207869902253
P35580	Q9UNU6	0.0083207851275801
Q96EV2	Q99700	0.0083207823336124
Q9BVX2	Q9Y312	0.0083207795396447
P04264	Q9UPR3	0.0083207776769995
Q9UJT0	P30876	0.0083207748830318
Q7Z2W4	P10321	0.0083207599818706
P10321	O95793	0.0083207599818706
P38432	Q9BVK6	0.0083207562565803
Q9Y2S7	Q96SY0	0.0083207534626126
P57740	P46977	0.00832075253129
Q16836	Q9UBX3	0.0083207515999674
O15078	Q8WVX9	0.0083207515999674
Q14156	Q8IXI1	0.0083207488059997
P05362	Q96PK6	0.0083207441493868
P05387	P13639	0.0083207227289676
P07942	P07951	0.0083207208663225
P68363	Q9H1C4	0.0083207208663225
Q15043	Q02083	0.0083207208663225
Q9BY77	Q9Y4F4	0.0083207115530967
P09960	P09668	0.008320708759129
Q13554	Q02809	0.0083207078278064
O14654	P08574	0.0083207013085484
P50336	P84103	0.0083206985145807
Q9UQ35	Q9H4G4	0.0083206985145807
Q8IZL8	O60828	0.0083206985145807
Q96EI5	Q6P5S2	0.0083206910640001
Q68CQ4	P36957	0.0083206910640001
P15121	A3KN83	0.0083206910640001
O00712	P25705	0.0083206910640001
Q9BV38	P16284	0.0083206864073872
A6NMT0	Q9BV38	0.0083206864073872
P19013	Q9BV38	0.0083206864073872
P36957	P59536	0.0083206808194518
O14545	Q5T9A4	0.0083206798881292
P14618	Q9NX61	0.0083206789568066
Q92734	P36543	0.0083206770941615
P50402	P26640	0.0083206724375486
Q92696	Q9BTY2	0.0083206696435809
P35579	Q9Y276	0.0083206696435809
P26038	Q9Y2V0	0.008320664986968
Q96Q77	O00159	0.008320664986968
Q13084	Q9HA92	0.0083206593990325
P22612	P04899	0.0083206491544842
O60506	Q9NRR5	0.0083206491544842
P32322	P04632	0.0083206491544842
P52597	Q9BW61	0.0083206482231616
Q01826	O43491	0.0083206463605165
P21964	Q8N3P4	0.0083206444978713
Q9UKN8	Q99640	0.0083206417039036
Q9NXE4	Q07954	0.0083206389099359
O43660	O95429	0.0083206379786133
Q96IZ0	Q8WVV9	0.0083206323906779
P08621	O14828	0.0083206240087747
P50991	Q9Y5L4	0.0083206230774521
O94874	P07711	0.0083206221461296
Q6NXT4	O95197	0.0083206202834844
Q969T9	Q14061	0.0083206202834844
Q9UJX3	Q8N1F8	0.0083206156268715
Q9UPT9	Q9H8M5	0.0083206156268715
Q9Y2H6	Q9BXS4	0.0083206156268715
P57088	Q53GT1	0.008320614695549
Q86UE8	O75400	0.0083206137642264
Q96PV0	P00338	0.0083206016570329
Q8N5U0	P00338	0.0083206016570329
Q99733	Q96P11	0.0083205942064523
Q9BWD1	P07948	0.0083205942064523
Q96EY9	P62873	0.0083205811679363
P68402	P46060	0.0083205634728074
P57076	Q15233	0.0083205634728074
P68402	Q9NZI8	0.0083205634728074
P42345	O15042	0.0083205588161945
Q9UK39	Q12888	0.008320553228259
Q02978	Q99675	0.0083205485716462
Q9UM47	P31689	0.0083205485716462
Q9GZN8	P09874	0.0083205485716462
Q99729	Q9GZN8	0.0083205485716462
P02792	Q15427	0.0083205476403236
P49768	P18850	0.0083205476403236
Q76I76	Q8NG48	0.008320546709001
Q76I76	Q96C12	0.008320546709001
Q8IYV9	P30101	0.008320546709001
Q76I76	Q15561	0.008320546709001
Q9Y3P9	Q9HAU5	0.0083205373957753
P14735	Q9NX00	0.0083205346018075
P62699	O15355	0.0083205346018075
Q99547	O75152	0.0083205290138721
P37198	Q9BVI4	0.0083205280825495
Q5W0B1	A6NHR9	0.0083205234259366
Q15388	P09001	0.0083205150440335
P19075	P04844	0.0083205150440335
O94817	O60716	0.0083205113187432
Q6NUQ1	Q6IAA8	0.008320509456098
Q6UN15	Q9NQW6	0.0083205047994852
Q11206	O43251	0.0083204973489046
Q92974	Q8IZ69	0.0083204945549368
Q6ZMG9	P56182	0.0083204908296465
Q9NWU2	P58397	0.0083204880356788
O75390	Q9NRE2	0.0083204852417111
Q8NCU7	Q96PK6	0.0083204852417111
P59534	P00505	0.0083204852417111
Q14444	Q8IZD9	0.0083204852417111
Q99729	Q7RTT5	0.0083204852417111
Q19AV6	O75390	0.0083204852417111
P00505	Q96M02	0.0083204852417111
E9PJ23	O75390	0.0083204852417111
P00505	O14522	0.0083204852417111
613266	O75390	0.0083204852417111
P61086	Q9BUJ2	0.0083204796537756
P10809	P59536	0.0083204703405499
Q6NUS6	P02768	0.0083204694092273
Q9H773	P49588	0.0083204545080661
O00629	Q9Y3T9	0.0083204489201307
P60953	Q8IUD2	0.0083204479888081
80086	Q99871	0.0083204470574855
Q99523	Q8TF66	0.0083204451948404
P02042	P61221	0.0083204424008727
Q15459	Q6YHK3	0.0083204396069049
Q9P2J3	P61224	0.0083204396069049
P30153	Q9H6S0	0.0083204368129372
P08670	Q92556	0.0083204368129372
O15120	O75794	0.0083204349502921
O15027	Q9UG01	0.0083204191178083
Q04637	Q9NUQ6	0.0083204181864857
O43505	Q15424	0.0083204144611954
Q96P63	Q9H2J4	0.0083204144611954
O75376	Q9H1B7	0.0083204070106148
O76075	Q12965	0.0083204032853245
Q8NFP9	O15514	0.0083204004913568
Q5T160	Q93045	0.0083203976973891
Q9Y5S9	A6NDU8	0.0083203967660665
P56537	Q8N3A8	0.0083203967660665
Q9HCS5	P60604	0.0083203967660665
Q96BH3	Q9BVG4	0.0083203967660665
155370	O75223	0.0083203967660665
Q8NH56	Q9BZZ5	0.0083203967660665
Q9BSH4	Q5VVH5	0.0083203967660665
Q8TAP4	Q9BZZ5	0.0083203967660665
Q9UBQ0	401535	0.0083203967660665
Q9UJQ7	O75223	0.0083203967660665
Q9BU61	P17787	0.0083203967660665
Q9BU61	Q9NPZ5	0.0083203967660665
Q9BU61	Q9HCE0	0.0083203967660665
554250	P33316	0.0083203967660665
Q8NFH3	254896	0.0083203967660665
P59861	P33316	0.0083203967660665
Q9NRP7	Q9BZZ5	0.0083203967660665
O75478	Q9BZZ5	0.0083203967660665
Q9BU61	O14603	0.0083203967660665
O75223	Q9NZP6	0.0083203967660665
Q7Z7B0	Q9BVG4	0.0083203967660665
O15347	Q9UKW6	0.0083203967660665
Q9BSH4	Q2VYF4	0.0083203967660665
Q9BU61	Q5U5R9	0.0083203967660665
Q9BU61	Q86TB3	0.0083203967660665
Q9UBQ0	56260	0.0083203967660665
Q9UBQ0	5383	0.0083203967660665
Q9BZZ5	P20783	0.0083203967660665
Q96DZ9	Q9BU61	0.0083203967660665
O75223	P59544	0.0083203967660665
P58505	Q9BZZ5	0.0083203967660665
Q6ZNL6	O15347	0.0083203967660665
Q96BM0	Q9BVG4	0.0083203967660665
Q9BU61	P24310	0.0083203967660665
Q86YL7	Q9BZZ5	0.0083203967660665
Q9BU61	Q8NH05	0.0083203967660665
Q9BU61	Q3KNS1	0.0083203967660665
Q86YL7	Q9BVG4	0.0083203967660665
O00358	Q9BU61	0.0083203967660665
441251	Q8NFH3	0.0083203967660665
O15347	Q7RTP0	0.0083203967660665
26583	O75223	0.0083203967660665
Q6ZNL6	Q9BZZ5	0.0083203967660665
A6NMT0	Q9BU61	0.0083203967660665
Q9NU02	Q9BU61	0.0083203967660665
Q9NWW9	P56537	0.0083203967660665
O75223	Q5U623	0.0083203967660665
Q6PJE2	Q9H910	0.0083203967660665
O75223	Q6ZRR5	0.0083203967660665
P59542	O75223	0.0083203967660665
P21917	Q9H910	0.0083203967660665
Q9BU61	Q5TF21	0.0083203967660665
Q9UBQ0	P42702	0.0083203967660665
Q06265	Q9H2E6	0.0083203967660665
Q8NGU9	P33316	0.0083203967660665
Q9BU61	Q96KN9	0.0083203967660665
Q8NEB7	Q9BU61	0.0083203967660665
Q8TAE6	Q9BVG4	0.0083203967660665
Q9BU61	O60755	0.0083203967660665
Q15582	Q9BU61	0.0083203967660665
Q96NJ5	Q9BU61	0.0083203967660665
Q9BZZ5	A4D0V7	0.0083203967660665
Q32P41	Q9BVG4	0.0083203967660665
Q9BU61	Q9BSB4	0.0083203967660665
Q9BZZ5	Q9UPP5	0.0083203967660665
O15347	Q9UHI5	0.0083203967660665
Q9BU61	Q99807	0.0083203967660665
Q9BU61	Q9BQ08	0.0083203967660665
Q04844	P56537	0.0083203967660665
A8MVS5	O14773	0.0083203967660665
Q9UBD0	Q9BZZ5	0.0083203967660665
P54368	Q9BZZ5	0.0083203967660665
Q9BU61	Q8NHB8	0.0083203967660665
Q5VVH5	P56537	0.0083203967660665
Q9BU61	339005	0.0083203967660665
Q9UBQ0	P61587	0.0083203967660665
Q9UBQ0	P54108	0.0083203967660665
Q9Y5S9	Q8NEW7	0.0083203967660665
Q9H910	P28827	0.0083203967660665
Q9BU61	Q96MT1	0.0083203967660665
Q9BU61	Q8TDV2	0.0083203967660665
Q8IU89	P33316	0.0083203967660665
Q9H1J5	Q9BVG4	0.0083203967660665
Q9BU61	Q53QV2	0.0083203967660665
O75223	Q9NVK5	0.0083203967660665
Q8IX29	O14773	0.0083203967660665
P0DN86	P56537	0.0083203967660665
Q9BU61	Q6NT76	0.0083203967660665
Q06265	Q8NHB7	0.0083203967660665
Q9BSH4	Q6ZSC3	0.0083203967660665
P56537	Q9UBC3	0.0083203967660665
P56537	245915	0.0083203967660665
O95377	P60604	0.0083203967660665
Q13733	Q9BVG4	0.0083203967660665
O75570	O15347	0.0083203967660665
O75223	P61587	0.0083203967660665
Q16612	Q9BZZ5	0.0083203967660665
Q9BVG4	Q9UEU5	0.0083203967660665
Q9BSH4	Q9NRM0	0.0083203967660665
P10588	Q9BZZ5	0.0083203967660665
O60674	Q9BVG4	0.0083203967660665
P62899	Q96QC0	0.0083203967660665
O15347	Q9UJV8	0.0083203967660665
Q13322	Q9BVG4	0.0083203967660665
P30953	P33316	0.0083203967660665
Q13536	P56537	0.0083203967660665
Q9BU61	Q6UXC1	0.0083203967660665
Q9BU61	Q96MU5	0.0083203967660665
Q9UPG8	Q9BVG4	0.0083203967660665
P56537	Q9UBP8	0.0083203967660665
Q9BU61	Q3MJ13	0.0083203967660665
Q9BVG4	P35503	0.0083203967660665
Q9BU61	O95425	0.0083203967660665
O14773	Q6BDI9	0.0083203967660665
O75223	Q6X9E4	0.0083203967660665
Q93098	Q9BVG4	0.0083203967660665
Q8NGP6	O14773	0.0083203967660665
Q9BVG4	3492	0.0083203967660665
Q9H1H1	Q9BVG4	0.0083203967660665
Q9NSI5	Q9BU61	0.0083203967660665
Q6PIU1	Q9BZZ5	0.0083203967660665
A6NI15	Q9BVG4	0.0083203967660665
O14773	P59542	0.0083203967660665
Q495A1	Q9BU61	0.0083203967660665
Q9Y5S9	Q5T197	0.0083203967660665
641384	Q9BU61	0.0083203967660665
Q9BU61	Q9GZV3	0.0083203967660665
Q9BU61	Q8N2W9	0.0083203967660665
Q8N3R3	O15347	0.0083203967660665
Q9UBQ0	P13866	0.0083203967660665
Q06265	Q8IXF0	0.0083203967660665
Q7Z3E1	Q9BZZ5	0.0083203967660665
Q8N3J9	P56537	0.0083203967660665
Q99741	P56537	0.0083203967660665
Q9UBQ0	Q5VY80	0.0083203967660665
P15954	Q9BVG4	0.0083203967660665
Q03393	Q9BVG4	0.0083203967660665
Q5VVC0	P33316	0.0083203967660665
Q9BSH4	P57796	0.0083203967660665
P16144	Q92633	0.0083203921094536
Q9NRN7	Q5EBL8	0.0083203855901956
O00330	Q02487	0.0083203800022602
Q9UKT7	Q96EI5	0.0083203706890344
Q68CZ1	Q13148	0.0083203641697764
Q9H089	P61077	0.0083203623071312
Q9Y6E0	Q99426	0.0083203623071312
Q53H12	Q08209	0.0083203539252281
Q9NYF8	P40818	0.0083203436806797
Q6P158	Q14697	0.0083203380927443
P26641	Q9UBB9	0.008320334367454
P08779	Q9NYZ3	0.0083203325048089
P00403	Q9UI09	0.0083203287795186
Q9Y5S9	P49756	0.0083203231915831
Q9Y5J9	Q9P003	0.0083203194662928
P52565	O95747	0.0083203166723251
Q9NRG0	O15145	0.0083203166723251
Q99417	P01137	0.0083203166723251
P54840	Q9Y3B2	0.0083203166723251
Q9UMS0	Q9UPN3	0.0083203166723251
Q9Y2E5	O14776	0.0083203166723251
Q00796	Q9NUG6	0.0083203166723251
P02545	O75396	0.0083203092217445
P04637	O43159	0.0083203064277768
Q9UJX5	O75417	0.0083203054964542
P62979	O94973	0.0083203045651316
Q9UII4	Q9Y2S7	0.0083202989771962
O00217	Q16527	0.0083202980458736
Q504Q3	P38159	0.008320297114551
P60660	O00559	0.0083202961832284
P51587	Q01085	0.0083202915266156
O14579	Q92536	0.0083202878013253
Q9HCS7	Q8WTT2	0.0083202859386801
Q15031	Q15257	0.008320277556777
Q9BW91	O14732	0.008320277556777
Q9Y581	Q96EV2	0.0083202756941318
O43451	Q13823	0.0083202756941318
Q96DI7	P46100	0.0083202756941318
P09884	Q15648	0.0083202756941318
P33991	P30260	0.0083202645182609
A6NEC2	O00483	0.0083202579990029
Q00341	Q6P5R6	0.0083202579990029
Q9NX70	Q15170	0.0083202579990029
Q8IWU5	Q9NZ01	0.0083202579990029
P61201	Q9NPA8	0.0083202579990029
Q9Y296	Q14103	0.0083202579990029
Q96AG4	O15084	0.0083202570676803
P11586	P49411	0.0083202552050352
P21964	Q7Z460	0.00832025334239
P49821	Q969E2	0.00832025334239
O43556	Q9Y673	0.00832025334239
Q9BY77	Q8IXM2	0.00832025334239
Q9C0E8	Q96MV1	0.00832025334239
Q01484	Q6PGP7	0.0083202524110674
P61254	Q9BWS9	0.0083202514797449
Q99742	P08574	0.0083202505484223
P82909	Q92747	0.0083202496170997
P45877	P02656	0.0083202458918094
O14908	Q12888	0.0083202458918094
Q9NQG5	Q15003	0.0083202449604868
Q9Y383	Q9H9Y6	0.0083202440291643
Q99941	Q9P2I0	0.0083202440291643
Q07666	Q9HA92	0.0083202440291643
Q14315	Q9HAV7	0.0083202440291643
Q9P035	P20020	0.0083202440291643
Q9HCC0	Q5THK1	0.0083202412351965
Q2KJY2	O14815	0.0083202347159385
P49790	O75962	0.0083202328532934
P22830	Q8NBX0	0.0083202272653579
Q15650	O60524	0.0083202244713902
P23921	Q8IVL6	0.0083202188834548
O95490	Q9BPW8	0.0083202151581645
P42785	P30838	0.0083202142268419
Q8WUN7	Q9BX68	0.0083202105015516
Q96FV9	Q96DH6	0.0083202086389064
P30533	O15270	0.0083202039822936
Q9Y613	Q9Y230	0.0083201983943581
P13804	Q9H0H0	0.0083201946690678
Q9UN37	P30519	0.0083201928064227
Q9UHX1	O00534	0.0083201900124549
Q9NNW5	Q96PB7	0.0083201853558421
P08133	P06132	0.008320178836584
Q86TU7	O15212	0.0083201760426163
Q9P209	Q5VSY0	0.0083201751112937
Q9BSF4	P36873	0.0083201751112937
Q9UJZ1	11217	0.0083201751112937
11217	P84243	0.0083201751112937
P62491	P42566	0.0083201751112937
Q9BSF4	P47755	0.0083201751112937
Q9UHF7	P51148	0.0083201751112937
Q27J81	O75182	0.0083201751112937
Q99569	P63167	0.0083201751112937
Q49AM3	O14828	0.0083201751112937
Q9H694	Q9P209	0.0083201751112937
O95785	O95425	0.0083201751112937
Q9UPN4	Q86XL3	0.0083201751112937
Q9P2N5	Q27J81	0.0083201751112937
Q15154	Q5T0W9	0.0083201751112937
Q8NG31	Q8TEX9	0.0083201751112937
P49023	Q13435	0.0083201695233583
Q9UBI6	Q96HC4	0.008320165798068
Q99460	P49326	0.00832015927881
Q99460	O75325	0.00832015927881
Q99460	Q9H201	0.00832015927881
Q99460	P12724	0.00832015927881
Q99460	Q08AI8	0.00832015927881
Q9BZF1	Q96QV6	0.0083201583474874
Q9UN30	P46939	0.0083201499655842
P61962	Q6P0Q8	0.0083201499655842
P60606	P55060	0.0083201434463262
B5ME19	Q12965	0.0083201425150036
Q9Y5L4	Q8TEB1	0.0083201406523585
Q9HBD1	Q92552	0.0083201378583908
P78310	Q969V3	0.0083201341331005
Q8NBA8	Q9BWD1	0.008320115506649
Q9UBU6	Q13283	0.0083201117813587
P04792	Q9UL01	0.0083201033994555
Q9NUJ3	P10909	0.0083200987428426
O43747	Q9BZE9	0.0083200987428426
Q9NVP1	O60645	0.0083200968801975
O75165	Q9UHX1	0.0083200959488749
Q8WU79	O95801	0.0083200959488749
Q86Y13	Q9NRL3	0.0083200959488749
Q9UL40	Q9Y5L0	0.0083200959488749
Q6PIJ6	P42694	0.0083200959488749
Q13425	P31944	0.0083200959488749
Q96LI5	Q15596	0.0083200959488749
Q0P6D6	O15371	0.0083200959488749
101060399	P41252	0.0083200959488749
P30260	O15037	0.0083200959488749
P11047	Q99747	0.0083200894296169
P63000	Q96FV9	0.0083200875669717
Q7RTS9	Q13155	0.008320071734488
Q06210	O60220	0.0083200596272945
Q9UBF2	Q00839	0.0083200596272945
P46060	Q9Y490	0.0083200577646493
O96000	P69849	0.0083200577646493
Q92888	P68036	0.0083200568333268
P21953	P23229	0.0083200521767139
Q86TB9	Q96KA5	0.0083200512453913
Q86YB8	P33908	0.008320047520101
P31930	O95793	0.0083200428634881
P49790	Q6IN85	0.0083200382068753
O75153	P40337	0.0083200335502624
Q5JTV8	Q01814	0.0083200326189398
Q9BX70	P07737	0.0083200307562947
Q15758	Q02750	0.0083200195804238
Q8IUZ5	O95831	0.0083200177177786
Q9UBR5	P45880	0.0083200158551335
Q8IUZ0	Q13257	0.0083200149238109
P27694	P17676	0.0083200084045529
O14978	Q2TAY7	0.0083200074732303
O15047	O75533	0.0083200056105852
P62829	Q9Y4B6	0.008319997228682
P23246	P48637	0.0083199935033917
Q8IYB5	P25490	0.0083199832588434
P14923	Q9P2J3	0.0083199813961982
O75381	Q96KQ7	0.0083199786022305
Q9Y337	P06493	0.0083199786022305
O00139	Q8WXX5	0.0083199767395854
Q8N2C7	Q14195	0.0083199730142951
Q9Y4F3	P55209	0.008319966495037
Q13286	Q86SJ6	0.008319966495037
Q9Y4F3	P22626	0.008319966495037
Q9Y4F3	P27635	0.008319966495037
Q9Y4F3	Q04637	0.008319966495037
Q15029	P03999	0.0083199478685855
O60610	P27930	0.0083199404180049
P18669	Q9HAD4	0.0083199348300695
Q5T4S7	P0C0L4	0.008319929242134
Q9UBS4	Q13190	0.0083199217915534
P13693	C9JLW8	0.0083199208602309
Q8IYH5	Q6PD62	0.0083199171349406
P02545	Q6PI48	0.0083198891952633
P13473	O60925	0.0083198845386505
P55345	P41252	0.0083198770880699
Q6UWR7	P41252	0.0083198770880699
Q6UWW8	P41252	0.0083198770880699
Q9NRJ7	P41252	0.0083198770880699
P27105	Q9NR31	0.0083198733627796
P23528	P35749	0.0083198687061667
P63000	O75937	0.0083198677748441
P60981	Q14814	0.0083198649808764
Q13263	Q5MAI5	0.0083198575302958
P47929	Q9Y5J9	0.0083198565989732
P49368	Q9UI09	0.0083198519423604
Q15814	Q9BVG4	0.0083198435604572
P08670	Q9GZT6	0.0083198426291346
Q9HD20	P16070	0.0083198407664895
Q9Y2D8	O94763	0.0083198240026831
P36542	O94906	0.0083198174834251
P10253	Q9NPZ5	0.0083198146894574
P55010	Q9H0M0	0.0083198128268122
Q96BR6	P55072	0.0083198072388768
Q8IW45	P55072	0.0083198072388768
Q9P2M1	P49411	0.0083198072388768
Q8WYQ3	P49411	0.0083198072388768
A6NCF5	P55072	0.0083198072388768
Q9UIV8	P17987	0.0083198072388768
Q96LR4	P55072	0.0083198072388768
P34932	Q9UGK3	0.0083198072388768
P12236	Q9NRH2	0.0083198072388768
P55087	P55072	0.0083198072388768
Q5M8T2	P49411	0.0083198072388768
Q8N3Z3	P55072	0.0083198072388768
P61160	Q7Z2G1	0.0083198063075542
Q9UIA9	P13747	0.0083198053762316
Q9NU22	Q14703	0.0083198053762316
O76075	Q9Y450	0.0083198016509413
Q13416	P98170	0.0083197969943284
Q9UJU6	P55265	0.008319791406393
Q13616	Q9Y2C4	0.008319784887135
O14531	Q86U44	0.0083197811618447
P84085	Q5T0W9	0.0083197755739092
O75175	P83731	0.0083197727799415
Q7L576	Q96T58	0.0083197671920061
P25325	P26196	0.0083197616040706
P50990	ENSG00000183291	0.008319760672748
P21912	Q9H488	0.0083197588101029
O60828	P56556	0.0083197578787803
P11717	P22692	0.0083197522908449
P13686	Q9NUU7	0.0083197494968771
P56705	Q9NUU7	0.0083197494968771
O75022	Q9NUU7	0.0083197494968771
Q9NY26	Q9NUU7	0.0083197494968771
Q9NUU7	Q9C0K1	0.0083197494968771
Q9NUU7	Q8NEX5	0.0083197494968771
Q7L622	Q9NUU7	0.0083197494968771
Q9NUU7	Q8WXQ8	0.0083197494968771
Q9NUU7	Q8N228	0.0083197494968771
P47992	Q9NUU7	0.0083197494968771
Q01524	Q9NUU7	0.0083197494968771
Q9NUU7	P57060	0.0083197494968771
O60688	Q9NUU7	0.0083197494968771
Q8NCR3	Q9NUU7	0.0083197494968771
Q6PEY0	Q9NUU7	0.0083197494968771
P55345	Q9NUU7	0.0083197494968771
Q9NUU7	Q7L5Y6	0.0083197494968771
Q9NUU7	Q9NRM6	0.0083197494968771
P17036	Q9NUU7	0.0083197494968771
Q9NUU7	Q9BX73	0.0083197494968771
Q9NUU7	P00797	0.0083197494968771
Q9NXK8	O60573	0.0083197494968771
P02750	Q9NUU7	0.0083197494968771
Q96GS6	Q9NUU7	0.0083197494968771
Q96S37	Q9NUU7	0.0083197494968771
Q9GZN8	O43143	0.0083197429776191
Q14146	Q8WUY1	0.0083197392523288
P42785	P20073	0.008319734595716
P57740	Q6P1M0	0.008319734595716
Q96TA2	O94906	0.008319734595716
P27824	Q9HCK1	0.0083197299391031
Q96FJ0	O95199	0.0083197290077805
Q9P287	Q14507	0.0083197290077805
Q6V9R5	P36952	0.0083197290077805
Q96AP0	O95199	0.0083197290077805
O15145	A8MW92	0.0083197290077805
Q9BT88	O95199	0.0083197290077805
Q53G59	Q14807	0.0083197290077805
Q969J5	O95199	0.0083197290077805
O43823	O75386	0.0083197290077805
Q92564	P50213	0.0083197290077805
P35225	P05161	0.0083197290077805
Q3KNV8	Q96MG8	0.0083197290077805
Q6NZI2	Q8N9B8	0.0083197290077805
Q99798	O00300	0.0083197290077805
Q96GL9	Q9Y4E8	0.0083197290077805
Q9ULX7	P22307	0.0083197290077805
Q6NZI2	P10415	0.0083197290077805
Q86VK4	Q96MG8	0.0083197290077805
Q92546	P35237	0.0083197290077805
Q96MG8	Q96PU9	0.0083197290077805
Q56P03	O95199	0.0083197290077805
P05161	54101	0.0083197290077805
Q9BXI3	P15586	0.0083197290077805
Q92482	Q16822	0.0083197290077805
Q9H1Q7	P35237	0.0083197290077805
Q13508	P36952	0.0083197290077805
Q6NZI2	Q9H477	0.0083197290077805
Q13740	O95199	0.0083197290077805
Q12887	O75439	0.0083197290077805
O95199	Q7L2J0	0.0083197290077805
O95199	Q9BQB4	0.0083197290077805
Q96LK0	Q1KMD3	0.0083197290077805
Q8WTR4	Q16822	0.0083197290077805
O43583	Q96MG8	0.0083197290077805
P05161	Q05952	0.0083197290077805
Q16822	Q96FG2	0.0083197290077805
P42167	P43235	0.0083197290077805
Q15669	O43823	0.0083197290077805
Q92820	Q9BXI3	0.0083197290077805
P15586	Q9Y4J8	0.0083197290077805
Q9NZD4	P22307	0.0083197290077805
Q99798	P31249	0.0083197290077805
Q8WUH1	O95199	0.0083197290077805
P41220	P22307	0.0083197290077805
O75449	O95199	0.0083197290077805
Q9NRD1	Q9BXJ5	0.0083197290077805
O14508	P42167	0.0083197290077805
Q8IYP9	P21796	0.0083197290077805
P48147	Q96NC0	0.0083197290077805
Q9H239	P54709	0.0083197290077805
Q5T0F9	O95199	0.0083197290077805
P05161	Q9UBH0	0.0083197290077805
Q49MI3	P48147	0.0083197290077805
P32314	Q6NZI2	0.0083197290077805
Q9H6L5	P35237	0.0083197290077805
Q0P6H9	P36952	0.0083197290077805
Q96FZ2	Q96MG8	0.0083197290077805
P43235	O95199	0.0083197290077805
P51955	O95199	0.0083197290077805
Q7Z6B0	P36952	0.0083197290077805
O15145	Q8TD17	0.0083197290077805
Q96I99	O43914	0.0083197290077805
Q9Y6H8	P62910	0.0083197290077805
O94772	Q9P287	0.0083197290077805
P00918	Q9Y342	0.0083197290077805
Q9UN36	Q96MG8	0.0083197290077805
Q96MG8	Q9H425	0.0083197290077805
Q9H0R5	Q16822	0.0083197290077805
Q9Y5W9	P35237	0.0083197290077805
P04090	O95199	0.0083197290077805
Q86XI6	P35237	0.0083197290077805
Q92560	O95199	0.0083197290077805
P49427	P49588	0.0083197290077805
P21796	O15213	0.0083197290077805
P21796	Q9BT49	0.0083197290077805
Q6UXL0	O95199	0.0083197290077805
Q6NZI2	A6NHC0	0.0083197290077805
O75128	P22307	0.0083197290077805
Q9UBH0	O95199	0.0083197290077805
Q9Y2I2	Q96I99	0.0083197290077805
Q92820	P20807	0.0083197290077805
Q16822	Q7Z7H3	0.0083197290077805
441493	Q96MG8	0.0083197290077805
P22307	Q05901	0.0083197290077805
Q9UH92	O95199	0.0083197290077805
Q9NQS5	Q8IV08	0.0083197290077805
Q7Z3H4	P22307	0.0083197290077805
P22307	Q12802	0.0083197290077805
Q86XP3	P01282	0.0083197290077805
Q96GC6	P22307	0.0083197290077805
Q9ULX9	P50213	0.0083197290077805
P42167	Q15319	0.0083197290077805
Q13242	P48023	0.0083197290077805
P15586	Q5VU43	0.0083197290077805
P48023	P62910	0.0083197290077805
Q86XP3	Q06547	0.0083197290077805
Q96MG8	Q8NBP5	0.0083197290077805
Q9UNH6	P36952	0.0083197290077805
P05161	A1E959	0.0083197290077805
Q96I99	Q86YB7	0.0083197290077805
P12314	Q1KMD3	0.0083197290077805
Q96L92	O95199	0.0083197290077805
Q9P287	Q7Z7H3	0.0083197290077805
O15145	P30279	0.0083197290077805
P21796	Q9UJT1	0.0083197290077805
P07306	Q96MG8	0.0083197290077805
Q9ULJ1	P48147	0.0083197290077805
Q8WVX3	P22307	0.0083197290077805
Q96MG8	Q8N8W4	0.0083197290077805
O95486	Q9H329	0.0083197290077805
Q9UKR8	Q96I99	0.0083197290077805
P42167	Q96NE9	0.0083197290077805
Q9BX51	O95199	0.0083197290077805
Q86WV1	Q14677	0.0083197290077805
Q8TCE9	P22307	0.0083197290077805
Q9Y5W5	P54709	0.0083197290077805
P50213	Q96CF2	0.0083197290077805
Q96MG8	Q9BWT6	0.0083197290077805
P02794	Q9HCQ5	0.0083197290077805
Q6UWP2	P35237	0.0083197290077805
Q96MG8	Q9UI47	0.0083197290077805
Q9P299	O95199	0.0083197290077805
Q96MG8	Q6Y2X3	0.0083197290077805
Q8IZT9	P42167	0.0083197290077805
Q16822	Q02930	0.0083197290077805
Q13242	Q9H609	0.0083197290077805
Q15013	O95486	0.0083197290077805
Q9NRW3	P48147	0.0083197290077805
Q6TDP4	P35237	0.0083197290077805
P05161	Q86XI6	0.0083197290077805
P04141	O95199	0.0083197290077805
P48147	P26012	0.0083197290077805
Q13508	P35237	0.0083197290077805
Q6J9G0	P50213	0.0083197290077805
Q96MG8	Q6IPR1	0.0083197290077805
Q96MG8	P31213	0.0083197290077805
O95486	A5PLN9	0.0083197290077805
Q9Y279	Q6NZI2	0.0083197290077805
Q6NZI2	Q6XD76	0.0083197290077805
Q7Z3H4	P35237	0.0083197290077805
Q8N3S3	O95199	0.0083197290077805
P22307	Q9H190	0.0083197290077805
P36952	Q5TCS8	0.0083197290077805
Q9Y572	Q6NZI2	0.0083197290077805
Q07108	Q6NZI2	0.0083197290077805
Q13242	Q14188	0.0083197290077805
Q8NA77	P42167	0.0083197290077805
Q13156	P48147	0.0083197290077805
Q9UHP7	O43823	0.0083197290077805
Q969Q5	O95199	0.0083197290077805
Q96MN5	P22307	0.0083197290077805
Q6UB28	Q16822	0.0083197290077805
Q92820	P25105	0.0083197290077805
Q9NRD1	P02746	0.0083197290077805
P55073	P22307	0.0083197290077805
Q9NQY0	Q1KMD3	0.0083197290077805
P48147	Q9NUL5	0.0083197290077805
P02794	P26998	0.0083197290077805
P05161	P55073	0.0083197290077805
P05161	Q8TCE9	0.0083197290077805
Q9UIW0	P49588	0.0083197290077805
P48060	Q8IV08	0.0083197290077805
O00548	O95199	0.0083197290077805
Q8N5M9	P36952	0.0083197290077805
Q13242	P17658	0.0083197290077805
O95199	Q969Q4	0.0083197290077805
Q96MG8	Q8NB14	0.0083197290077805
Q86XP3	Q15052	0.0083197290077805
Q8N7X2	P35237	0.0083197290077805
Q9C0C6	P50213	0.0083197290077805
Q16822	Q9BXJ5	0.0083197290077805
Q6NZI2	Q6P9G4	0.0083197290077805
O43463	P36952	0.0083197290077805
Q92820	Q9H255	0.0083197290077805
P05161	Q68DX3	0.0083197290077805
O14524	O95199	0.0083197290077805
O95620	P48147	0.0083197290077805
Q99798	Q14749	0.0083197290077805
Q16822	Q96LI6	0.0083197290077805
Q96MG8	P25101	0.0083197290077805
Q16822	P31249	0.0083197290077805
Q16822	Q12802	0.0083197290077805
P0C5Y9	Q6NZI2	0.0083197290077805
O43427	Q96MG8	0.0083197290077805
Q96H35	Q96MG8	0.0083197290077805
Q8WUX2	P36952	0.0083197290077805
P16157	P48147	0.0083197290077805
Q9Y3D2	P35237	0.0083197290077805
Q9H1R2	P50213	0.0083197290077805
Q96EK4	P15586	0.0083197290077805
P49796	O15145	0.0083197290077805
Q92949	O95199	0.0083197290077805
Q96MG8	O43915	0.0083197290077805
P54725	Q9UKL6	0.0083197290077805
Q53G59	Q3KR37	0.0083197290077805
Q9UQ03	Q96MG8	0.0083197290077805
O43823	Q16384	0.0083197290077805
Q96MG8	Q9H9S4	0.0083197290077805
Q9HAY2	P54709	0.0083197290077805
O15547	Q96I99	0.0083197290077805
P14415	P35237	0.0083197290077805
P37059	P35237	0.0083197290077805
Q8N6V4	P48147	0.0083197290077805
Q8TEC5	O43823	0.0083197290077805
Q9UK85	Q96MG8	0.0083197290077805
O95199	Q9NRF9	0.0083197290077805
Q92820	Q6PIY5	0.0083197290077805
Q9NRD1	Q11203	0.0083197290077805
Q9NPY3	O43823	0.0083197290077805
P22307	O75951	0.0083197290077805
Q92820	Q8IY57	0.0083197290077805
Q53HV7	P15586	0.0083197290077805
P01568	O95199	0.0083197290077805
Q96MG8	Q8N1Q8	0.0083197290077805
Q96MG8	Q9NTU7	0.0083197290077805
P14778	P50213	0.0083197290077805
Q8NCQ5	P49588	0.0083197290077805
Q8NEQ5	O43823	0.0083197290077805
Q5SWH9	Q8IV08	0.0083197290077805
Q15669	Q1KMD3	0.0083197290077805
P48147	P59103	0.0083197290077805
P36952	Q9HBF4	0.0083197290077805
P58658	Q9P287	0.0083197290077805
P36952	Q6PIZ9	0.0083197290077805
Q9H4E5	O95199	0.0083197290077805
Q1KMD3	Q5TF21	0.0083197290077805
P05161	Q8TAP4	0.0083197290077805
O75306	P62316	0.0083197271451354
P19784	Q9Y6V7	0.0083197187632322
Q5VTE6	Q8IVW6	0.0083197187632322
Q8NG31	P25440	0.0083197187632322
P02794	P06744	0.0083197150379419
Q9H221	Q96DI7	0.008319710381329
Q96DI7	Q8TB52	0.008319710381329
Q24JQ0	Q96DI7	0.008319710381329
Q96MS3	Q96DI7	0.008319710381329
Q8N3E9	100101267	0.0083197019994258
O15296	Q08554	0.0083197019994258
P0C869	Q9Y2T3	0.0083197019994258
O14773	Q6ZNJ1	0.0083197019994258
P14927	Q96AB3	0.0083197019994258
P46734	P01137	0.0083197019994258
Q6BCY4	P04062	0.0083197019994258
Q9UKU0	P78536	0.0083197019994258
100507686	Q9UKM7	0.0083197019994258
Q9BSR8	P42224	0.0083197019994258
Q9NZD2	Q9Y2T3	0.0083197019994258
Q96P16	Q9NUQ9	0.0083197019994258
Q9BUR5	Q7L1Q6	0.0083197019994258
Q9UHG3	P30622	0.0083197019994258
Q14914	P30622	0.0083197019994258
P04049	Q6PCB0	0.0083197019994258
P28676	P38571	0.0083197019994258
P51812	Q9BZL6	0.0083197019994258
Q9NZH8	O95147	0.0083197019994258
Q5VTQ0	Q7L1Q6	0.0083197019994258
Q14202	P16435	0.0083197019994258
P38571	Q9UJH8	0.0083197019994258
Q13137	Q9UK41	0.0083197019994258
Q9NRD9	Q8TCT9	0.0083197019994258
Q15075	P35321	0.0083197019994258
O95171	Q9Y2T3	0.0083197019994258
Q9UJS0	Q6PCB6	0.0083197019994258
Q86WD7	Q9Y2T3	0.0083197019994258
O96017	O75643	0.0083197019994258
Q8IW75	Q15121	0.0083197019994258
P78395	Q8IU81	0.0083197019994258
P55010	Q9NSA3	0.0083197019994258
Q6PCB0	Q643R3	0.0083197019994258
Q8IUF1	O14920	0.0083197019994258
Q16740	Q9GZN8	0.0083197019994258
Q6NSJ5	Q8NBZ7	0.0083197019994258
P00374	Q9BZC7	0.0083197019994258
P15153	Q9NVJ2	0.0083197019994258
P19971	Q15121	0.0083197019994258
Q8IUE6	100507685	0.0083197019994258
Q13045	P48378	0.0083197019994258
100507686	P20645	0.0083197019994258
Q15517	28796	0.0083197019994258
Q6ZRY4	P40937	0.0083197019994258
O00442	Q96RY7	0.0083197019994258
Q9Y2T3	Q86WN1	0.0083197019994258
P19827	Q8IUE6	0.0083197019994258
A0AVT1	P46734	0.0083197019994258
P30154	Q6DT37	0.0083197019994258
P20337	Q96B77	0.0083197019994258
Q13740	Q9NUQ9	0.0083197019994258
Q8WW01	Q5JTY5	0.0083197019994258
P41236	Q08752	0.0083197019994258
O95994	Q15075	0.0083197019994258
Q8TAE8	O75879	0.0083197019994258
Q9H3N1	Q12972	0.0083197019994258
Q96NR8	Q9Y2T3	0.0083197019994258
Q15554	P23193	0.0083197019994258
28876	P00387	0.0083197019994258
Q15121	3501	0.0083197019994258
28876	P10909	0.0083197019994258
Q03154	Q6P9B9	0.0083197019994258
Q8N2G6	P47914	0.008319697342813
Q9HD45	P38432	0.0083196926862001
Q99832	P53365	0.0083196898922324
Q8ND24	P41250	0.0083196749910712
Q92769	Q9NXV6	0.0083196721971035
Q6P1J9	Q13283	0.0083196721971035
P04908	Q9Y3R5	0.0083196675404906
O14654	O00303	0.0083196638152003
P15309	P61626	0.00831966008991
Q96CU9	Q9Y385	0.0083196554332971
A7KAX9	Q13547	0.0083196554332971
P38435	Q96SZ6	0.0083196554332971
Q8NFH4	P11166	0.0083196554332971
Q9UHX1	Q9HCC0	0.008319653570652
Q15323	Q13347	0.0083196517080068
Q5VV42	P61626	0.0083196451887488
Q96P63	P48454	0.0083196423947811
O15116	P24941	0.0083196321502327
O15460	Q9UF56	0.0083196265622973
Q8N8J7	P04406	0.0083196107298135
O75140	P60842	0.0083196032792329
P55735	Q8NEZ3	0.0083196014165878
Q6VMQ6	Q92529	0.0083195976912975
P02538	O94763	0.008319592103362
P62249	Q6UW78	0.0083195837214589
O95801	Q8WWC4	0.0083195837214589
O75947	Q12955	0.0083195744082331
P06748	Q96D09	0.0083195734769105
P41743	Q14166	0.0083195669576525
O60716	P05091	0.0083195650950074
Q53HC5	P31153	0.0083195585757493
P62979	P11717	0.0083195511251688
Q9NPH2	Q92802	0.0083195492625236
Q9H3P7	Q9NW61	0.0083195380866527
O94905	Q14789	0.0083195362240076
O14654	Q9P2S5	0.008319535292685
Q14527	Q96MX6	0.0083195324987173
Q13206	Q13347	0.0083195306360721
P49590	Q9H444	0.0083195250481367
Q6PJ61	P39687	0.0083195148035883
100507703	P04181	0.0083195148035883
Q9H9G7	Q5T750	0.0083195148035883
Q96FV2	Q9HAV7	0.0083195054903626
Q02878	Q9NQ33	0.0083194999024271
P05455	Q53TS8	0.0083194999024271
P09622	Q8WV83	0.0083194999024271
Q9NWW9	P05455	0.0083194999024271
P09622	Q9BWK5	0.0083194999024271
P10412	O15457	0.0083194999024271
Q8WTR7	P10412	0.0083194999024271
P00558	Q7Z6W7	0.0083194999024271
Q9NQ03	P10412	0.0083194999024271
Q7RTU3	P09622	0.0083194999024271
P18669	Q8N349	0.0083194999024271
P10412	P52951	0.0083194999024271
P18669	P52798	0.0083194999024271
P10412	Q8TB40	0.0083194999024271
Q04917	Q8NGG7	0.0083194999024271
P61981	144203	0.0083194999024271
O14512	Q04917	0.0083194999024271
Q9BYH1	P10412	0.0083194999024271
Q9NQ33	P10412	0.0083194999024271
Q9NYR8	P61981	0.0083194999024271
Q8IZF5	P10412	0.0083194999024271
O14512	P61981	0.0083194999024271
Q04917	221756	0.0083194999024271
Q13304	Q04917	0.0083194999024271
O60729	P10412	0.0083194999024271
P18669	Q8NGZ9	0.0083194999024271
Q04917	A6NM11	0.0083194999024271
P82673	Q9NTJ5	0.008319498039782
Q6IBW4	O60664	0.0083194961771368
Q8NAF0	P15374	0.0083194896578788
A1XBS5	O75131	0.0083194896578788
Q9Y4A5	Q9BZP6	0.0083194868639111
Q8NEG4	Q9NR09	0.0083194868639111
Q16891	P08240	0.0083194859325885
Q9H5Z1	Q86X83	0.0083194840699434
Q08945	Q15125	0.0083194840699434
Q9P0K7	Q9UNS2	0.0083194840699434
Q9Y478	O96013	0.0083194840699434
P62318	Q96T88	0.0083194840699434
O60869	O14639	0.0083194840699434
O00159	Q16706	0.0083194794133305
A6NLJ0	P50454	0.0083194728940725
Q9BXX3	P50454	0.0083194728940725
P59998	Q8IVW1	0.0083194728940725
Q9H0M0	Q00765	0.0083194710314273
Q15637	Q9UNN8	0.008319467306137
O00443	Q9Y383	0.0083194598555564
O43707	Q99829	0.0083194579929113
O00471	O75695	0.0083194579929113
Q8TEX9	P35556	0.0083194579929113
Q96DT7	Q29RF7	0.0083194570615887
Q13162	Q9UJW0	0.0083194551989436
P52594	P48735	0.008319447748363
Q9H330	O95394	0.0083194468170404
Q96KP4	P63096	0.0083194458857178
Q13617	Q06323	0.0083194402977824
Q8WWY3	Q8TDI0	0.0083194244652986
P40227	Q03252	0.0083194216713309
Q9ULE6	Q9H3U7	0.0083194216713309
Q15904	P15586	0.0083194179460406
Q7Z7H5	Q71UM5	0.0083194179460406
Q9Y5S9	Q9H5H4	0.0083194179460406
Q9UK39	100507703	0.0083194179460406
P10398	Q9UBG0	0.0083194179460406
Q86VR2	P63096	0.0083194179460406
P61009	Q96KC2	0.0083194179460406
Q7L0Y3	Q9NP97	0.0083194179460406
Q86WX3	Q9Y5L0	0.0083194179460406
Q9H078	P61244	0.0083194179460406
P05026	B2RTY4	0.0083194179460406
O00233	P05067	0.0083194179460406
Q15003	Q9NXS2	0.0083194179460406
O00233	Q9H488	0.0083194179460406
Q8N4T8	P09669	0.0083194179460406
P35610	Q86WX3	0.0083194179460406
Q8NC56	P18074	0.0083194179460406
Q6PCB7	P61769	0.0083194179460406
Q8IXK2	Q15070	0.0083194179460406
P50897	P17612	0.0083194179460406
P17931	P51970	0.0083194179460406
Q5VT52	P81605	0.0083194151520729
Q9UBI6	P14866	0.0083194058388471
Q16543	Q5VYY1	0.0083194049075245
Q8NAV1	Q9UKY7	0.0083193955942988
Q7Z417	Q2NL68	0.0083193955942988
Q92901	P04181	0.0083193946629762
P02765	P0CG47	0.0083193825557827
Q13618	P02686	0.0083193806931376
P16333	P61106	0.008319379761815
Q9NXK8	P38571	0.008319379761815
P16234	Q9UKP4	0.0083193778991699
Q8IZ57	Q8WVV4	0.0083193778991699
P13861	Q96A47	0.0083193676546216
P51587	Q04323	0.0083193648606538
Q9Y3B8	Q9NZI8	0.0083193611353635
O60568	Q8WVY7	0.0083193592727184
Q6P158	P54105	0.0083193583413958
P60953	Q6P1L8	0.0083193574100732
P68363	P14867	0.0083193499594926
P68363	P61366	0.0083193499594926
P09758	P06493	0.0083193434402346
Q13472	P22695	0.008319342508912
Q6UN15	Q7Z2G1	0.0083193387836217
Q13838	P09001	0.0083193341270089
Q96MW1	Q9UPR3	0.0083193182945251
Q15434	Q9H7S9	0.0083193182945251
Q7Z2W9	P12694	0.0083193173632025
Q9P003	P52566	0.0083193136379122
Q15637	P48449	0.0083193136379122
Q969X5	P27449	0.0083193136379122
O60812	Q15067	0.0083193136379122
P30519	P22607	0.0083193136379122
Q7KZF4	Q9P0M2	0.0083193136379122
Q14624	Q9P003	0.0083193136379122
Q96T88	O15534	0.0083193136379122
P26022	P12273	0.0083193136379122
Q32P28	Q9H4L5	0.0083193136379122
O43676	P49773	0.0083193136379122
Q12770	Q9UKP4	0.0083193136379122
A0FGR8	Q6UXT9	0.0083193136379122
Q15345	Q02338	0.0083193136379122
P62266	Q9UJH8	0.0083193127065896
O43286	Q92621	0.0083193117752671
Q9Y6U3	Q9P2J3	0.0083193071186542
Q9UBQ5	P83731	0.0083193071186542
Q9NX62	Q9BXS9	0.0083193071186542
P62068	E5RIL1	0.0083193071186542
P51153	Q14766	0.0083193071186542
O43303	Q68DH5	0.0083193071186542
Q06787	Q96EA4	0.0083193024620413
Q14444	Q96EA4	0.0083193024620413
Q8N3C0	Q9NTZ6	0.0083193024620413
P12235	Q5VYS8	0.0083193024620413
O43684	Q96SB3	0.008319298736751
P09493	Q01130	0.0083192959427833
P61009	P27338	0.0083192940801382
Q9H974	P84085	0.0083192912861704
P06576	Q96LB4	0.0083192875608801
P12236	Q9UM00	0.0083192838355898
P35527	Q7Z3U7	0.0083192763850092
P16083	P52888	0.0083192717283964
Q9BPX5	Q92688	0.0083192717283964
O43504	P14550	0.0083192670717835
P08962	P20700	0.0083192661404609
Q01151	Q9Y2U8	0.0083192652091383
Q8IZ07	Q5T2N8	0.0083192642778158
O75886	Q13765	0.0083192633464932
Q96CS3	Q7RTP6	0.0083192633464932
P51570	Q9UBD0	0.0083192624151706
Q9H7U1	P00367	0.008319261483848
Q9BRP4	Q8N490	0.0083192605525255
Q5JVF3	P11310	0.0083192605525255
O43670	Q9Y314	0.0083192586898803
P16333	Q9Y2J2	0.0083192540332674
P20042	Q15119	0.0083192512392997
Q9UNK9	Q96QD8	0.008319241926074
O60443	Q08J23	0.0083192372694611
P54652	Q03001	0.008319235406816
Q9H902	O60716	0.0083192335441708
O94966	Q15811	0.0083192307502031
Q86WP2	P26358	0.0083192307502031
O94788	Q96QE3	0.0083192307502031
Q9HAV0	Q13363	0.0083192279562354
P05362	P41252	0.0083192270249128
P21359	O60716	0.0083192214369773
O43747	P00492	0.0083192167803645
P06733	O94782	0.0083192056044936
Q96IJ6	Q86YW9	0.0083192028105258
Q01469	P62273	0.0083192018792033
Q8WVQ1	Q9Y3D6	0.0083192018792033
Q05682	Q6IPR1	0.0083192009478807
Q13136	P55209	0.0083192009478807
P06280	Q9HC07	0.0083191972225904
P29401	Q9H2A7	0.0083191953599452
Q9UQ80	O00178	0.0083191785961389
P38919	P07498	0.0083191748708486
O94898	Q96RS6	0.0083191730082035
Q14108	P53396	0.0083191711455583
P08133	Q9UKF7	0.0083191702142357
728071	Q9BVP2	0.0083191525191068
Q9NXE4	Q9C0C7	0.0083191525191068
728071	O15270	0.0083191525191068
P51688	Q5T9L3	0.0083191413432359
P49720	P56962	0.008319117128849
O94901	P62899	0.0083191161975264
Q6ZRV2	100101267	0.0083191152662038
P51991	Q86Y91	0.0083191143348813
Q13885	Q8N6Q8	0.0083191115409135
P17275	Q9Y295	0.0083191068843007
Q9H9A5	Q9H6R0	0.0083191031590104
P48643	Q9Y6R4	0.0083191012963652
Q06136	O43491	0.0083190994337201
Q9HAV0	P46459	0.008319079875946
Q9BWJ5	O60291	0.0083190789446234
P63151	O00142	0.0083190752193331
P62834	P52298	0.0083190603181719
P61619	Q8TAZ6	0.0083190556615591
P31150	P30203	0.0083190556615591
P23471	P31150	0.0083190556615591
P31150	Q5U623	0.0083190556615591
Q9H936	P08253	0.0083190547302365
Q9UKK9	Q06210	0.0083190482109785
Q9Y224	Q13618	0.008319042623043
P14866	P01275	0.0083190407603979
P61204	Q8IU57	0.0083190407603979
Q9Y295	Q8NEA5	0.0083190407603979
O75347	Q9HAC8	0.0083190407603979
Q2TAY7	1556	0.0083190407603979
Q2TAY7	Q8N3Y7	0.0083190407603979
O75347	Q8WV83	0.0083190407603979
Q07666	Q8IVW6	0.0083190388977527
P14314	P31939	0.0083190286532044
Q9H1E3	Q6P1N9	0.0083190221339464
Q9H8G2	Q9H307	0.0083190072327852
Q5T9G4	P42285	0.0083190072327852
Q5T5P2	Q14140	0.0083189960569143
Q9NV56	Q9BXS6	0.0083189932629466
P57088	Q96DC8	0.0083189914003014
P62330	P00367	0.0083189867436885
P51114	Q9NQX4	0.0083189820870757
Q15773	Q96J84	0.0083189597353339
P57775	Q9Y230	0.0083189588040113
P84996	Q12765	0.0083189522847533
O75616	P52209	0.008318948559463
Q8WZA0	P78406	0.0083189466968178
P09471	P31350	0.0083189466968178
Q8TDJ6	Q3KQU3	0.0083189466968178
Q12904	Q9NWB7	0.0083189466968178
Q15208	O95613	0.0083189448341727
Q8TAD8	Q9Y6A4	0.008318942040205
O75410	Q6S8J3	0.0083189373835921
P10619	P18206	0.0083189355209469
P47224	Q16644	0.0083189345896244
Q01167	Q96MP8	0.0083189345896244
Q6P2I3	O15498	0.0083189345896244
Q9H8S9	Q15382	0.0083189345896244
P45877	Q14444	0.0083189336583018
Q99500	P06733	0.0083189290016889
Q9NRY5	O15372	0.0083189271390438
Q8IXK0	Q2VPK5	0.0083189271390438
P51648	Q92599	0.0083189271390438
P28288	Q9HCN3	0.0083189262077212
Q9Y6E0	Q92890	0.0083189252763986
Q9Y2Q5	Q99426	0.0083189234137535
P11171	Q96HC4	0.0083189224824309
P51825	Q15648	0.0083189224824309
O60783	Q86Y56	0.0083189196884632
P23193	Q99829	0.0083189029246568
Q92769	Q13011	0.0083188973367214
Q9BR76	Q7Z3T8	0.0083188973367214
Q86VP6	P12694	0.0083188964053988
Q8N8N0	Q6ZVM7	0.0083188898861408
P37108	P22234	0.0083188898861408
Q92963	Q9HCJ0	0.0083188880234956
Q9HCJ0	Q96FJ0	0.0083188880234956
Q9HCJ0	Q96C12	0.0083188880234956
P35611	O00203	0.0083188842982053
Q08188	Q15056	0.0083188815042376
Q9UHR5	Q8NC51	0.0083188787102699
Q96I24	O75167	0.0083188693970441
Q9UJC5	A1L390	0.0083188693970441
Q9UJC5	Q99502	0.0083188693970441
Q9UJC5	P51674	0.0083188693970441
Q96I24	Q8TDR4	0.0083188693970441
P49427	Q96I24	0.0083188693970441
Q9UJC5	Q9BWC9	0.0083188693970441
Q9UJC5	Q9UHI8	0.0083188693970441
Q96G03	Q9Y466	0.0083188591524958
P54577	Q01974	0.0083188507705926
Q86VP6	Q5JTY5	0.0083188498392701
Q96EH3	Q9C0C7	0.0083188470453023
Q6UX04	Q8N9T8	0.0083188451826572
Q92526	Q9NZI8	0.0083188395947217
Q969T9	P15121	0.0083188358694314
P15927	Q9UKY7	0.0083188293501734
P78344	Q9P209	0.0083188293501734
Q9Y5A9	Q96DH6	0.0083188284188508
Q99798	Q86YV6	0.0083188284188508
P50851	Q9H3K6	0.0083188228309154
Q969T9	O14979	0.0083188228309154
P62750	O43149	0.0083188218995928
P00846	Q9GZT3	0.0083188200369477
Q14671	Q06587	0.0083188163116574
Q16595	A6NMK7	0.0083188116550445
O60238	Q16595	0.0083188116550445
Q16595	Q96NS1	0.0083188116550445
Q9BT43	Q86SX6	0.0083188116550445
Q16595	Q309B1	0.0083188116550445
Q86SX6	Q9NTX9	0.0083188116550445
Q16595	Q9NRW4	0.0083188116550445
Q86SU0	Q16595	0.0083188116550445
Q8NFA0	Q16595	0.0083188116550445
Q16595	Q14206	0.0083188116550445
Q16595	Q86WZ6	0.0083188116550445
P58418	Q16595	0.0083188116550445
Q86SX6	O95278	0.0083188116550445
Q9NXF8	Q16595	0.0083188116550445
Q16595	P05408	0.0083188116550445
Q16595	O00626	0.0083188116550445
Q16595	O00585	0.0083188116550445
Q16595	O43934	0.0083188116550445
Q16595	Q6P589	0.0083188116550445
Q16595	Q16589	0.0083188116550445
Q99954	Q16595	0.0083188116550445
Q16595	Q9Y2M2	0.0083188116550445
285668	Q16595	0.0083188116550445
Q68G75	Q16595	0.0083188116550445
P18848	Q16595	0.0083188116550445
Q86Z23	Q16595	0.0083188116550445
Q16595	Q8NHY5	0.0083188116550445
Q5SSQ6	Q16595	0.0083188116550445
Q86SX6	P07864	0.0083188116550445
Q16595	Q8WTX9	0.0083188116550445
Q16595	Q86UE3	0.0083188116550445
P22736	Q16595	0.0083188116550445
Q16595	P50135	0.0083188116550445
Q16595	Q8WVX3	0.0083188116550445
Q16828	Q86SX6	0.0083188116550445
Q9UIL4	Q16595	0.0083188116550445
Q16595	Q8TCI5	0.0083188116550445
P00558	P16401	0.0083188079297542
O60232	O60749	0.0083187948912382
Q969M3	P42224	0.0083187827840447
Q9BXS4	Q5UIP0	0.0083187669515609
O14654	A8MXV4	0.0083187632262706
Q8WUH2	Q9UNA1	0.0083187632262706
Q9P035	Q9HCU4	0.0083187622949481
Q53GQ0	Q96IY4	0.0083187585696578
Q9P035	Q99570	0.00831875577569
P05023	Q9UBE0	0.0083187529817223
Q8IW35	Q9UPN3	0.0083187529817223
Q14498	Q7Z3J3	0.0083187511190772
Q99569	Q16181	0.0083187511190772
Q8NCR6	P20618	0.0083187501877546
Q8WWM7	Q9Y2R9	0.0083187464624643
Q0JRZ9	Q9Y606	0.0083187455311417
Q13547	Q8IWZ8	0.0083187399432063
P28072	P54577	0.0083187315613031
Q13322	Q92945	0.0083187213167548
Q8N8D1	P83881	0.008318718522787
P09936	P21291	0.0083187129348516
P34932	P28838	0.0083187110722064
O15020	Q9H0F6	0.0083187082782387
P00918	O75437	0.008318705484271
P00918	Q8TD06	0.008318705484271
P35580	Q8IXJ6	0.0083187036216259
Q9Y2U9	Q9H3K6	0.0083187036216259
Q96NN9	Q96BP3	0.0083186877891421
P34931	Q96F07	0.0083186719566583
Q9BUB7	Q8TEB1	0.0083186719566583
P67936	56260	0.0083186700940132
Q14240	P32239	0.0083186700940132
Q12805	Q14240	0.0083186700940132
P67936	Q9P2Z0	0.0083186700940132
Q14240	O95803	0.0083186700940132
P50226	Q9NPI6	0.0083186673000454
P81605	Q8IUD2	0.0083186589181423
Q92828	Q9NRW7	0.0083186570554971
P07741	Q00403	0.0083186468109488
P08134	Q9UPN3	0.0083186421543359
Q75T13	P04792	0.008318630978465
Q9UBC3	Q13185	0.0083186263218522
P41091	Q9Y2Z2	0.008318611420691
Q92562	Q15643	0.0083186104893684
P02768	P27797	0.0083186067640781
P06576	Q96GM5	0.0083186030387878
P20073	Q6P1L8	0.0083186011761426
Q9NZN8	P16104	0.0083185993134975
Q8NE79	P62888	0.0083185778930783
Q14117	P62888	0.008318574167788
O00233	P42766	0.0083185713738203
P19367	P48637	0.0083185639232397
Q01844	Q13444	0.0083185601979494
Q9Y4L5	O94905	0.0083185443654656
Q9NXF1	Q9P2E9	0.0083185443654656
Q9H0L4	Q9H0K1	0.008318543434143
P78316	Q8IXW5	0.008318543434143
Q9NVX0	Q9BVQ7	0.008318543434143
P34896	Q9NVX0	0.008318543434143
Q13523	Q69YN2	0.008318543434143
P51587	Q9H6R4	0.008318543434143
Q9NYJ8	P34896	0.008318543434143
O60287	Q8IXW5	0.008318543434143
Q8IXW5	Q9BW19	0.008318543434143
Q8TED0	Q9UKE5	0.008318543434143
Q15007	Q5VT06	0.008318543434143
P52815	Q969X6	0.008318543434143
Q96PY6	O95819	0.008318543434143
O75648	P49366	0.008318543434143
P46736	Q96AX9	0.008318543434143
Q9H4L4	Q9UNP9	0.008318543434143
P56182	Q15650	0.008318543434143
O75150	O94763	0.008318543434143
O43427	O43318	0.008318543434143
P61326	O75417	0.008318543434143
P63272	P61289	0.008318543434143
Q9BW27	O75818	0.008318543434143
Q9BVQ7	Q99550	0.008318543434143
P63272	P40937	0.008318543434143
Q96DT7	P49366	0.008318543434143
Q9ULU4	Q8WXD5	0.008318543434143
P28340	Q96BP3	0.008318543434143
Q5K651	Q9Y580	0.008318543434143
Q5JVS0	P46783	0.008318543434143
Q9H6R4	Q9UNP9	0.008318543434143
O43427	Q96LB3	0.008318543434143
Q2M1P5	Q9P2M7	0.008318543434143
Q9BY89	Q2M3G4	0.008318543434143
P36954	Q9BW19	0.008318543434143
Q96KQ4	Q9NSK0	0.008318543434143
Q9H6T0	Q9H4L7	0.008318543434143
P40222	Q8N443	0.008318543434143
Q5VZE5	O60925	0.008318543434143
Q8NF37	Q15149	0.0083185425028204
Q9UNY4	Q9UBC2	0.0083185266703367
Q6UXN9	A6NJB7	0.0083185257390141
P78356	O75822	0.008318523876369
P61619	O75716	0.0083185229450464
P27695	Q9BVA0	0.0083185201510787
Q9BQT9	Q9Y4R8	0.0083185182884335
Q9Y2B0	P01920	0.0083185117691755
P12236	Q5BKU9	0.0083185071125626
Q00059	O75569	0.0083185043185949
P35527	Q14683	0.0083184838294982
O00471	O75822	0.0083184819668531
P36404	P46778	0.0083184810355305
P62330	Q86TG7	0.0083184801042079
Q8IWD4	Q8WWK9	0.0083184698596596
Q7Z5G4	O75489	0.0083184698596596
A0FGR8	Q96SY0	0.0083184568211436
O75781	P10606	0.0083184568211436
P05026	P42765	0.0083184484392404
O95470	Q14258	0.0083184465765953
P54707	Q9H0E2	0.008318442851305
Q9HAV0	O43909	0.0083184354007244
Q9H446	Q9BVI4	0.0083184288814663
Q96K17	O00767	0.0083184167742729
Q5TFE4	Q9UQE7	0.0083184139803051
Q5VZE5	Q9H583	0.0083184083923697
Q9UM73	P36542	0.0083184046670794
Q6BDS2	Q71U36	0.0083183981478214
Q9NP72	Q8NCN5	0.0083183916285634
P54136	Q96KG9	0.0083183841779828
Q9H741	O00148	0.0083183823153376
Q6ZUT1	Q96J02	0.0083183823153376
Q96NM4	Q7L0Y3	0.0083183785900473
Q9P013	P10619	0.0083183739334344
Q9UMR2	O15504	0.0083183739334344
P53634	Q68DH5	0.0083183702081441
Q96QD8	Q9H6X2	0.0083183664828538
Q9BWJ5	O75880	0.0083183608949184
Q92575	P29401	0.0083183608949184
Q92604	Q13247	0.0083183581009507
Q9UHR5	Q16555	0.0083183543756604
P00390	Q0P5N6	0.0083183469250798
Q9BSH4	Q13183	0.008318344131112
O60739	Q8IZT6	0.0083183348178863
O00159	Q24JP5	0.0083183301612734
O00116	100510688	0.0083183301612734
O14975	Q9UHA4	0.0083183301612734
Q9NPC4	P12814	0.0083183273673057
124149	P06744	0.008318324573338
P53004	P81605	0.0083183152601122
P17812	Q71RC2	0.0083183124661445
P00492	P04632	0.0083183106034994
O00165	Q9NQ31	0.0083183078095316
Q00005	P78371	0.0083183040842413
Q9Y5L4	P61225	0.0083183040842413
P25705	P05814	0.0083183031529188
P05198	Q9UG63	0.0083183031529188
Q9HCU5	P13995	0.0083182975649833
P12956	Q13247	0.0083182929083704
Q9Y262	Q9Y6X9	0.0083182929083704
P55199	P61221	0.0083182929083704
Q12986	Q96D71	0.0083182929083704
P63167	Q86U42	0.0083182929083704
Q5VZF2	P63241	0.0083182929083704
Q9ULL5	P62888	0.0083182929083704
Q9ULR0	Q8TEU7	0.0083182929083704
P63167	Q2TBE0	0.0083182929083704
Q9BQ67	Q9UKA9	0.0083182929083704
Q9UHP6	P27544	0.0083182910457253
Q9GZN4	Q13724	0.0083182891830801
O00443	P11940	0.0083182882517576
Q8WW12	Q9H5V8	0.008318280801177
Q8IWJ2	P62750	0.0083182761445641
P29084	O60749	0.0083182761445641
Q6JQN1	Q96RG2	0.0083182705566287
O94761	O14530	0.0083182705566287
Q15773	Q15813	0.0083182696253061
Q9H2C8	P39019	0.0083182677626609
Q9Y487	Q14344	0.0083182677626609
Q99835	P46776	0.0083182631060481
Q12899	Q9NVI7	0.0083182537928223
O75496	O75533	0.0083182454109191
Q709F0	Q9HC56	0.0083182454109191
Q12981	Q709F0	0.0083182454109191
P01036	Q9BRS2	0.0083182454109191
Q96FZ2	P10589	0.0083182454109191
Q9UBE0	O43908	0.0083182398229837
Q08380	Q14161	0.0083182360976934
P68871	Q9Y5Y2	0.0083182295784354
O43175	O14498	0.0083182286471128
P51149	Q9C0D3	0.0083182249218225
Q02338	P07864	0.0083182230591773
Q2NL82	P24158	0.0083182230591773
Q02338	Q8IWB9	0.0083182230591773
O94992	Q9UM22	0.0083182230591773
Q9BUL9	Q5T6F2	0.0083182230591773
Q9P215	Q02338	0.0083182230591773
P60903	Q03518	0.0083182230591773
Q13425	Q96S59	0.0083182230591773
Q92562	Q9GZS3	0.0083182230591773
Q01469	P14678	0.0083182156085968
Q5TAP6	Q9Y657	0.0083182156085968
Q8TBX8	Q96FW1	0.0083182137459516
P23471	Q00839	0.0083182090893387
Q9P2W7	P22392	0.0083182090893387
O75306	Q13435	0.0083182081580162
Q5JVG2	P62899	0.0083182044327259
Q30KQ6	P62899	0.0083182044327259
Q96NL1	P62899	0.0083182044327259
Q16478	O95433	0.0083182044327259
P62899	Q86UB9	0.0083182044327259
O95528	P62899	0.0083182044327259
P02533	Q5T5P2	0.0083182007074356
Q9BT92	P38919	0.0083181904628872
Q9H0U4	Q9UBB9	0.0083181904628872
Q9NR46	P50747	0.0083181904628872
P31327	P11177	0.0083181904628872
Q9UM54	Q6FI13	0.0083181904628872
Q05519	Q15208	0.0083181904628872
O94776	O95619	0.0083181886002421
Q9NV92	Q9BUJ2	0.0083181858062744
Q6ZMU5	Q86TS9	0.0083181774243712
Q96JJ7	P61313	0.0083181736990809
P26374	P27482	0.0083181699737906
P63027	Q8WYL5	0.0083181681111454
P23528	A6NL28-2	0.0083181681111454
Q2NL82	Q9Y2S7	0.0083181681111454
Q6P2Q9	O14672	0.0083181681111454
Q16718	Q6IAA8	0.0083181634545326
Q96NM4	Q96HE7	0.0083181634545326
Q13438	P22570	0.0083181606605649
P07478	Q96PD2	0.0083181532099843
O00462	O60676	0.0083181532099843
P29966	Q6NUM9	0.0083181532099843
P14653	P33527	0.0083181532099843
P15924	Q9UIF8	0.0083181513473391
P61221	Q9HAD4	0.0083181438967585
O00151	Q9Y6I3	0.0083181429654359
Q8WWM7	Q99576	0.0083181420341134
Q9H2J4	O94927	0.0083181383088231
Q5VTL8	Q9H6D7	0.008318131789565
P10646	Q13243	0.0083181308582425
P09497	Q6ZMU5	0.0083181299269199
Q6XQN6	P63096	0.0083181299269199
P04424	P98175	0.0083181299269199
Q9P0J1	P56134	0.0083181299269199
Q01650	P24844	0.0083181299269199
Q9H1E3	Q14116	0.0083181299269199
P83881	Q6ZMU5	0.0083181299269199
P11233	Q86X29	0.0083181299269199
P24844	P46459	0.0083181299269199
Q9Y3C6	P11233	0.0083181299269199
P16144	O00116	0.0083181299269199
O00264	Q53GA4	0.0083181299269199
Q4V339	O95429	0.0083181299269199
P62942	P24844	0.0083181299269199
P28290	Q9Y3D6	0.0083181299269199
Q6XQN6	O00116	0.0083181299269199
Q16595	P24844	0.0083181299269199
P04424	P23588	0.0083181299269199
Q9UJZ1	Q9HBH0	0.0083181299269199
Q9ULC5	P45877	0.0083181299269199
O43709	Q9UGI8	0.0083181299269199
Q9H1E3	P15559	0.0083181299269199
Q4V339	P68036	0.0083181299269199
P47895	O95429	0.0083181299269199
Q9UBV8	Q6ZMU5	0.0083181299269199
O94826	P22223	0.0083181299269199
Q6XQN6	P00367	0.0083181299269199
Q9Y237	Q6ZMU5	0.0083181299269199
O00116	O15427	0.0083181299269199
Q99653	P11233	0.0083181299269199
Q6ZMU5	Q5T750	0.0083181299269199
Q6XQN6	P04899	0.0083181299269199
Q9ULC5	Q14126	0.0083181299269199
A6NHG4	Q6XQN6	0.0083181299269199
Q9H1K4	Q15847	0.0083181299269199
Q96RE7	P40939	0.0083181299269199
Q6XQN6	P08754	0.0083181299269199
Q9UBI6	Q6XQN6	0.0083181299269199
P04844	O43819	0.0083181280642747
Q9BU02	P62191	0.0083181224763393
Q15629	P52888	0.0083181159570813
Q9HCY8	P53597	0.0083181159570813
Q969M3	P52701	0.0083181159570813
P50402	Q8NCT3	0.0083181150257587
Q2NKX8	Q12834	0.0083181131631135
Q8WVY7	Q9Y478	0.0083181131631135
Q53F19	Q96D46	0.0083181131631135
P78356	Q9BPX3	0.0083181131631135
Q96BK5	Q96D46	0.0083181131631135
P51570	Q5VTL8	0.0083181131631135
P51665	Q9NQ88	0.0083181131631135
Q02833	Q96T21	0.0083181131631135
Q15276	Q9Y478	0.0083181131631135
P04150	P78356	0.0083181131631135
Q8TEW0	Q9P2D6	0.0083181131631135
Q9H0E9	P48730	0.0083181131631135
O95239	Q8NBF2	0.0083181131631135
P50995	Q96L34	0.0083181103691458
Q86YD1	O14929	0.0083181038498878
Q16822	Q96DV4	0.0083180963993072
Q99700	P52732	0.0083180963993072
Q6P597	Q9UKK9	0.0083180824294686
Q9H1A4	O95777	0.0083180824294686
P54725	Q9H0F7	0.0083180796355009
P0DP24	Q8N365	0.0083180703222751
Q9BXS6	O15511	0.0083180675283074
P14314	Q63HN8	0.0083180675283074
P53999	Q9ULZ3	0.0083180647343397
O75691	O43290	0.0083180638030171
P17661	P46087	0.0083180572837591
Q9UNK0	P23921	0.0083180572837591
P28070	O75915	0.0083180516958236
P23141	Q9Y295	0.0083180516958236
P23141	P0DMV9	0.0083180516958236
P23141	P49748	0.0083180516958236
Q02539	P60228	0.0083180516958236
P09972	O15372	0.0083180516958236
P18085	Q9H9Z2	0.0083180516958236
P51654	O00541	0.0083180516958236
P01023	O60610	0.0083180516958236
P07099	O60218	0.0083180516958236
O15144	P28066	0.0083180516958236
Q15459	Q15361	0.0083180516958236
P00918	P20340	0.0083180516958236
Q969X6	Q8N5V2	0.0083180516958236
P01040	P40967	0.0083180516958236
P51654	Q9NZI8	0.0083180516958236
Q13724	Q969X6	0.0083180516958236
P29692	P29373	0.0083180516958236
P78417	P52566	0.0083180516958236
Q13155	P50213	0.0083180516958236
O75165	Q5VW36	0.0083180516958236
P36406	Q00325	0.0083180516958236
P40616	P36406	0.0083180516958236
O00442	Q9HCD5	0.0083180516958236
Q9GZZ9	Q8TED0	0.0083180516958236
Q3LXA3	O00178	0.0083180516958236
A3KMH1	Q8NDI1	0.0083180516958236
Q9NTK5	Q9NV06	0.0083180516958236
Q69YN4	Q7Z406	0.0083180516958236
P35250	P00352	0.0083180516958236
Q7Z3E5	Q9H6R4	0.0083180516958236
Q9UKM9	P49842	0.0083180516958236
Q86XA9	Q8N201	0.0083180516958236
P23141	P07384	0.0083180516958236
P62891	Q8N3Z3	0.0083180516958236
Q96A65	P18859	0.0083180498331785
P05091	Q9NVS9	0.0083180498331785
P18031	P53985	0.0083180489018559
Q9H000	Q6ZRV2	0.0083180395886302
Q9BVK6	P22455	0.008318037725985
O95198	Q6UX04	0.008318037725985
P06576	Q9HAV0	0.0083180358633399
O95905	Q9Y4P8	0.0083180340006947
Q9ULT8	P31751	0.0083180237561464
Q00341	Q13601	0.0083180190995335
Q16512	P22033	0.0083180172368884
Q13126	Q5VYY2	0.0083180135115981
Q6IPU0	Q70Z53	0.0083180107176303
O43670	P19474	0.0083180088549852
Q92542	P31350	0.0083180088549852
A0A0B4J2D5	Q9C005	0.0083180088549852
Q96CU9	Q9UGK8	0.0083180088549852
O15145	O43670	0.0083180088549852
Q96RE7	Q99538	0.0083180088549852
Q9NZL4	P47813	0.0083180088549852
O00217	P01130	0.0083180088549852
Q16836	P14136	0.0083180088549852
Q9NSE4	Q9Y6E2	0.0083180088549852
P52758	O43670	0.0083180088549852
P61970	O43670	0.0083180088549852
P16435	Q9UNN8	0.0083180088549852
P25325	P12004	0.0083180088549852
P36952	P84103	0.0083180088549852
Q14247	Q96MG8	0.0083180088549852
Q96RS6	P40937	0.0083180088549852
O14907	Q00059	0.0083180088549852
Q9UGK8	Q14011	0.0083180088549852
O14561	P63096	0.0083180088549852
O14907	Q8WYL5	0.0083180088549852
Q9UKU7	P60468	0.0083180088549852
P07951	Q9NX07	0.0083180088549852
Q6P2Q9	Q04446	0.0083180088549852
Q5T280	P09496	0.0083180088549852
Q8IX12	Q9H6E4	0.0083180088549852
P16435	Q8WTS6	0.0083180088549852
Q12888	Q9Y2B0	0.0083180088549852
Q9Y2P4	O95400	0.0083180088549852
O75251	Q0IIM8	0.0083180088549852
Q9H773	O43681	0.0083180088549852
O43670	Q9BYT8	0.0083180088549852
P60953	Q6NUM9	0.0083180088549852
P14174	P10301	0.0083180088549852
Q0VGL1	Q01130	0.0083180088549852
Q9HB71	Q9NZM1	0.0083180088549852
P47895	Q96JG8	0.0083180088549852
P11279	P30043	0.0083180088549852
P14136	Q4VC05	0.0083180088549852
Q9H2U2	P47895	0.0083180088549852
Q9UGK8	O95232	0.0083180088549852
P12004	O15230	0.0083180088549852
Q99798	O43670	0.0083180088549852
P23511	P35659	0.0083180088549852
P62942	Q9Y6B6	0.0083180088549852
Q9Y3B8	P22033	0.0083180088549852
Q15029	P43304	0.0083180088549852
P68363	P38571	0.0083180088549852
101929950	Q13148	0.0083180088549852
P06280	P67775	0.0083180088549852
P21964	Q6I9Y2	0.0083180088549852
Q6NZI2	Q9NX07	0.0083180088549852
Q4VC31	O43670	0.0083180088549852
Q96KP4	O43670	0.0083180088549852
Q9UGK8	Q9BQ67	0.0083180088549852
Q02878	O15084	0.0083180051296949
Q8TE85	O00571	0.0083179930225014
Q494X3	O00571	0.0083179930225014
P13667	O00253	0.0083179930225014
Q96C57	Q7L1Q6	0.0083179892972111
Q12931	Q9Y6M9	0.0083179855719208
P08069	P21926	0.0083179846405982
Q92990	Q9HCK5	0.0083179846405982
Q6AI08	Q7L5D6	0.0083179837092757
O95672	Q9NX63	0.0083179818466305
Q6NZY4	O95835	0.0083179809153079
Q9BT25	Q9Y4F3	0.0083179753273725
P21399	Q9BZZ5	0.0083179641515016
Q9H5V9	P78559	0.0083179604262113
P06733	P40925	0.0083179594948887
Q02218	Q96A19	0.0083179585635662
Q96JM3	Q7Z3B4	0.008317956700921
Q9Y5L3	P83111	0.008317956700921
Q9BTC0	Q9BVM2	0.008317956700921
P78356	Q5VUA4	0.008317956700921
P24557	Q92945	0.0083179445937275
O00299	P01833	0.0083179362118244
Q03933	Q8N4C6	0.0083179352805018
Q9H4M9	Q8IXI1	0.0083179352805018
O75663	O00429	0.0083179315552115
Q14195	P08183	0.0083179296925663
O75381	O14975	0.0083179296925663
Q14061	P63172	0.0083179231733083
Q9HB40	O15091	0.0083179231733083
Q9UBG0	P09543	0.0083179213106632
O76021	O95391	0.0083179213106632
P62847	Q9P2I0	0.008317919448018
P55081	O95684	0.0083179147914052
Q8N490	P14625	0.0083179147914052
O43615	Q9BRR6	0.00831791292876
P50213	O95433	0.0083179119974374
P50750	Q86WD7	0.0083179119974374
P38919	P28715	0.0083179110661149
P11940	Q6NXT6	0.0083179110661149
P11940	Q7Z5Q1	0.0083179110661149
Q9UN37	Q9Y2Z9	0.0083179110661149
Q32NC0	Q08170	0.0083179110661149
Q9Y6M4	P00387	0.0083179110661149
P78395	Q7Z417	0.0083179054781794
Q8WYN0	Q9ULC4	0.0083178980275988
Q658Y4	Q8WTV0	0.0083178868517279
Q9BZE1	Q6AI12	0.0083178868517279
P19387	P46108	0.0083178803324699
Q96BR5	P13489	0.008317875675857
P20839	Q9Y371	0.0083178738132119
Q99615	P05783	0.0083178644999861
P07093	Q9NUL7	0.0083178551867604
P23396	Q9Y5A9	0.0083178393542766
100294276	Q9UNN8	0.008317838422954
Q9BQT8	O43303	0.0083178337663412
P10588	P56385	0.0083178235217928
Q2VPK5	Q5T2T1	0.0083178123459219
P68133	P06400	0.0083178086206316
P34897	Q9UPW5	0.0083178086206316
O96005	P68133	0.0083178086206316
Q8N465	Q99707	0.0083178067579865
Q9UMR2	P32189	0.0083178002387285
O43156	P51805	0.0083177955821156
O43929	P49207	0.0083177918568253
Q96IU4	Q9UPQ0	0.0083177899941802
Q13867	P14406	0.0083177853375673
O75140	Q9Y6G9	0.0083177760243415
Q92537	O15269	0.0083177760243415
P18509	Q9UL18	0.0083177760243415
Q9UJZ1	O14602	0.008317775093019
Q15365	Q14966	0.0083177676424384
P55081	Q14318	0.0083177667111158
Q96EV2	O94788	0.0083177667111158
P06744	O60518	0.0083177657797932
P08173	Q00610	0.0083177620545029
283416	Q00610	0.0083177620545029
Q5U3C3	Q02978	0.0083177583292126
Q5U3C3	P50402	0.0083177583292126
P09382	Q6UB35	0.0083177583292126
Q96MW1	O60237	0.0083177536725997
Q16515	P25705	0.0083177471533417
Q9NTX5	Q99707	0.0083177406340837
Q6ZN55	O15164	0.0083177387714385
Q9BZF9	P15531	0.0083177359774708
Q8N7X0	Q02978	0.0083177359774708
Q8WUM9	Q7Z4H8	0.0083177350461483
Q9C0B7	Q13444	0.0083177350461483
P06733	O14647	0.008317731320858
Q9BU61	O15427	0.0083177303895354
Q15942	Q9UJC5	0.0083177238702774
P52701	Q96DV4	0.0083177220076322
Q9NXW2	P52597	0.0083177210763096
P09471	Q8N1S5	0.0083177182823419
Q92734	Q96T88	0.0083177052438259
Q9UKV0	Q9NYU2	0.0083177043125033
Q9UEY8	P49790	0.0083177024498581
Q96GX5	Q7Z739	0.0083176977932453
Q9NP66	O60524	0.0083176959306001
Q8IZW8	Q9UN37	0.008317694067955
Q9BXW7	O75880	0.0083176884800195
Q9P1U1	Q9NZ32	0.0083176856860518
O00116	P02652	0.0083176838234066
Q86W26	O00116	0.0083176838234066
Q02577	P45880	0.0083176838234066
Q9Y2U2	P19474	0.0083176838234066
P19474	Q9NPH9	0.0083176838234066
Q56NI9	O00116	0.0083176838234066
P45880	P52951	0.0083176838234066
O00116	P12643	0.0083176838234066
P45880	Q11130	0.0083176838234066
P15408	O95429	0.0083176791667938
Q08554	Q16795	0.0083176707848906
Q9UMS4	Q8WUX9	0.0083176596090197
Q9BZH6	Q15652	0.0083176586776971
Q08380	P24158	0.0083176521584391
Q15582	Q96CT7	0.008317650295794
Q15286	Q16658	0.0083176437765359
P20290	Q9P270	0.0083176428452134
Q9H0J9	Q9BTL3	0.0083176391199231
O00254	Q14320	0.0083176353946328
Q14320	Q5TB30	0.0083176353946328
Q9H8X9	Q03252	0.0083176353946328
Q92843	Q03252	0.0083176353946328
Q96ES7	Q96LB3	0.0083176344633102
Q15654	Q3MHD2	0.0083176279440522
P46977	Q8NEZ2	0.008317626081407
Q96MW1	Q53GG5	0.0083176204934716
Q8WUK0	P68363	0.008317619562149
Q8TAP6	O95433	0.0083176149055361
Q6IQ22	O14737	0.0083176139742136
Q96DU9	P68104	0.0083176139742136
P23378	Q16698	0.0083176139742136
Q9UK59	Q6IQ49	0.0083176102489233
Q9UJU6	Q15056	0.008317606523633
O60739	O60832	0.0083176027983427
O14925	Q7L2H7	0.0083175944164395
Q6PIW4	Q9UDR5	0.0083175906911492
P61221	P05362	0.0083175841718912
P78334	P50991	0.008317582309246
P15927	Q92769	0.0083175795152783
O60318	Q9UBB9	0.0083175729960203
P51570	Q8NGJ1	0.0083175674080848
P51570	Q9H6Q3	0.0083175674080848
P54725	Q52LA3	0.0083175674080848
Q96S19	P18085	0.0083175674080848
O60762	Q9UPP5	0.0083175674080848
Q8N653	P51570	0.0083175674080848
Q8NGE1	P21796	0.0083175674080848
P51570	A1A4F0	0.0083175674080848
Q8N0Y3	O15269	0.0083175674080848
Q15773	Q6NVU6	0.0083175674080848
Q7Z3H0	P09543	0.0083175674080848
P54725	O95825	0.0083175674080848
Q9P2R7	Q8TAV5	0.0083175674080848
P54725	P06307	0.0083175674080848
P21796	Q6IMI4	0.0083175674080848
Q9ULX6	P14652	0.0083175674080848
Q15773	P08912	0.0083175674080848
Q9P2R7	Q8N7F7	0.0083175674080848
P21796	Q9BY84	0.0083175674080848
Q96PH6	P20073	0.0083175674080848
P35225	P84996	0.0083175674080848
P21796	Q8N434	0.0083175674080848
Q6NVV3	Q9ULX6	0.0083175674080848
P54725	A0PG75	0.0083175674080848
Q96KN4	Q9P2R7	0.0083175674080848
Q71RH2	P18085	0.0083175674080848
P14867	P52294	0.0083175674080848
P18085	P49662	0.0083175674080848
Q15773	Q5VXM1	0.0083175674080848
P0C7Q2	Q9NZL4	0.0083175674080848
P84996	Q99487	0.0083175674080848
Q8N7B1	P21796	0.0083175674080848
Q8WWZ4	P52294	0.0083175674080848
Q30KP9	P18085	0.0083175674080848
Q8N8V4	P52294	0.0083175674080848
Q9BZG2	P18085	0.0083175674080848
O75311	O15460	0.0083175674080848
Q86Y37	P21796	0.0083175674080848
Q9P2R7	Q9NWD9	0.0083175674080848
O60391	Q9ULX6	0.0083175674080848
Q15773	A0PK11	0.0083175674080848
Q9GZN0	Q9ULX6	0.0083175674080848
Q6PXP3	P09543	0.0083175674080848
P84996	Q16134	0.0083175674080848
P49368	Q14765	0.0083175590261816
Q9BXX3	P49368	0.0083175590261816
Q9UFH2	P49368	0.0083175590261816
Q5W041	P50990	0.0083175590261816
P49368	Q6L9W6	0.0083175590261816
Q16595	O43847	0.0083175534382462
P10586	Q6P1A2	0.0083175469189882
Q6WBX8	P62906	0.0083175403997302
Q9BS26	P47901	0.0083175403997302
Q9UKN8	Q5TD94	0.0083175403997302
Q8TC12	Q9Y3D6	0.0083175403997302
Q9BZM4	Q9Y5M8	0.008317538537085
Q9ULV4	P10415	0.0083175357431173
Q9H0B6	Q99614	0.00831750780344
Q8WVJ2	Q9BY89	0.0083175059407949
Q674R7	Q9UK99	0.0083175050094723
Q96S55	P09471	0.008317501284182
Q9BSC4	Q9H8W4	0.0083174994215369
Q96BY7	Q9GZP9	0.0083174956962466
Q9NXH9	Q99570	0.008317494764924
O43402	P33176	0.0083174938336014
Q05925	Q9BVP2	0.0083174938336014
Q13617	Q9NVV4	0.0083174938336014
O75940	Q8WXA9	0.008317488245666
Q1KMD3	P11177	0.0083174873143434
O60760	P09622	0.0083174863830208
Q9H3S5	P24844	0.0083174826577305
Q71SY5	P30566	0.0083174807950854
Q7L513	O00571	0.0083174798637628
P47813	Q9Y2W2	0.0083174761384725
Q9UNM6	O15066	0.0083174761384725
O75781	Q6PML9	0.0083174752071499
Q969Q0	Q9NZC7	0.0083174733445048
Q14847	Q15286	0.0083174603059887
Q86VM9	P27348	0.0083174556493759
Q6ZN44	P49368	0.008317450992763
Q8NCN5	Q9BSJ2	0.008317450992763
P49368	Q96LR2	0.008317450992763
Q9UM54	P31942	0.0083174416795372
P10114	Q9UBV8	0.0083174342289567
Q5TAX3	O75367	0.0083174221217632
Q9Y5K6	Q9UBC2	0.0083174211904406
O95881	Q9H074	0.0083174183964729
P42224	P52298	0.0083174183964729
P26447	Q16881	0.0083174146711826
Q8N983	Q14683	0.0083174090832471
Q6GPH6	Q13557	0.0083174062892794
Q92820	Q9UHJ9	0.0083174025639891
O14511	Q9NYU2	0.008317400701344
P17031	P27708	0.008317400701344
P27708	Q13873	0.008317400701344
P27708	P49190	0.008317400701344
Q9NYU2	Q96AW1	0.008317400701344
445372	P27708	0.008317400701344
P36873	Q96BP2	0.0083173979073762
Q16850	Q70UQ0	0.0083173839375376
Q15942	Q9NTI5	0.008317376486957
Q5TBB1	Q92823	0.0083173746243119
Q8NFB2	P24844	0.0083173746243119
Q96EY9	P24844	0.0083173746243119
Q96B21	Q12792	0.0083173746243119
Q6HA08	Q96CW1	0.0083173746243119
Q8N163	P49753	0.008317369967699
O00400	Q6ZTW0	0.0083173681050539
O60884	O95070	0.0083173662424087
P51003	P41743	0.0083173625171184
P55196	Q9NVU7	0.0083173485472798
Q8IWS0	P02538	0.0083173476159572
P15170	Q16637	0.0083173438906669
P51617	O15226	0.0083173429593443
P31949	P03905	0.0083173383027315
P63173	Q96M86	0.0083173373714089
Q53EQ6	O43175	0.0083173317834734
Q9HD20	O95336	0.0083173215389251
Q01082	Q96IM9	0.0083173159509897
Q96RS6	O60333	0.0083173094317317
P78508	Q99460	0.0083173085004091
Q9NYL9	Q9NX00	0.0083173075690865
P54886	Q6SPF0	0.0083173029124736
P04637	Q9UHB6	0.008317288942635
Q96IZ0	P00338	0.0083172870799899
Q9NQC7	P11021	0.0083172861486673
Q9NQC7	P15880	0.0083172861486673
Q10471	P54652	0.0083172842860221
Q8IUX4	Q02809	0.0083172814920544
Q8N163	Q6XQN6	0.0083172786980867
Q96HR9	Q9UMY1	0.0083172777667641
Q7KZF4	Q8NC67	0.0083172749727964
Q13268	O00567	0.0083172656595706
P17858	Q8WX93	0.0083172647282481
P05198	Q15075	0.0083172433078289
P20042	P21399	0.0083172433078289
Q13404	P23193	0.0083172433078289
Q8WW59	Q16643	0.0083172433078289
P51858	Q8WW59	0.0083172433078289
Q9BZZ5	Q8WW59	0.0083172433078289
Q9UPY3	Q16610	0.0083172423765063
Q9HCJ0	O14524	0.008317238651216
P42345	Q6YHK3	0.0083172284066677
P17655	Q9UKM7	0.0083172274753451
Q9Y606	P23258	0.0083172153681516
Q9ULV4	O60504	0.0083172060549259
Q01082	P12532	0.0083172051236033
Q8TCC3	P52298	0.008317201398313
O75409	Q9NP81	0.0083171995356678
Q9H0N0	Q9NP81	0.0083171995356678
O95394	P52961	0.0083171995356678
Q01344	O95394	0.0083171995356678
Q14141	654341	0.0083171995356678
Q14141	Q05925	0.0083171995356678
P62888	O00193	0.0083171976730227
P50579	Q8IYS0	0.0083171902224421
P16435	O60502	0.0083171669393777
Q96FV9	Q9NX31	0.00831716414541
O60701	Q53GS9	0.0083171622827649
P54578	Q9UFG5	0.0083171613514423
Q9H8K7	Q9Y5A9	0.0083171613514423
Q16880	P00492	0.0083171613514423
Q567U6	P12956	0.0083171613514423
O43301	Q15691	0.0083171613514423
Q16514	P98175	0.0083171604201197
Q92597	P20020	0.0083171604201197
O15460	P13995	0.0083171566948294
Q9Y4C2	Q9HCU5	0.0083171566948294
Q9NVW2	Q53EU6	0.0083171566948294
P45974	Q96AY3	0.0083171566948294
Q7L3T8	Q9Y5A9	0.0083171566948294
Q8NBJ7	Q16891	0.0083171566948294
Q9UN37	P04920	0.0083171566948294
Q92643	P13995	0.0083171566948294
Q06481	O43251	0.0083171566948294
O00161	Q13363	0.0083171566948294
P61769	O60830	0.0083171566948294
P13073	Q86X29	0.0083171566948294
Q5QP82	Q99470	0.0083171566948294
P51530	Q9NXS2	0.0083171566948294
Q9Y4C2	P54709	0.0083171566948294
Q96ND0	P62280	0.0083171566948294
P62263	P04062	0.0083171566948294
O95757	Q96IV0	0.0083171566948294
Q5VV42	Q5QP82	0.0083171566948294
Q9NXS2	Q92890	0.0083171566948294
P04062	Q9P2N7	0.0083171566948294
O94826	Q6NTF9	0.0083171566948294
Q8NBJ5	Q8TB96	0.0083171566948294
Q6P1L8	Q99417	0.0083171566948294
P56385	Q12769	0.0083171566948294
O15067	Q7Z6J9	0.0083171566948294
Q13459	Q99523	0.0083171566948294
P05141	P53634	0.0083171566948294
P30511	Q9NQC3	0.0083171566948294
P61224	Q14331	0.0083171566948294
Q99758	P40937	0.0083171566948294
Q5JVS0	O15020	0.0083171539008617
Q8WVM0	Q96HI0	0.0083171464502811
Q15768	O94906	0.0083171464502811
Q8TF32	Q9Y2W1	0.0083171464502811
Q13976	Q8WTS6	0.0083171464502811
O75781	Q9UNX4	0.0083171464502811
P49915	Q86U28	0.0083171306177973
Q96M32	P06730	0.0083171287551522
P00748	Q8IXI1	0.0083171250298619
Q99755	Q12905	0.0083171240985393
P05164	P00338	0.0083171166479587
Q92572	Q96MM7	0.0083171147853136
O94898	P42224	0.0083171147853136
Q9BTT6	Q96PD2	0.0083171147853136
Q10471	Q9Y6N5	0.0083171147853136
Q9GZM8	O60763	0.0083171036094427
Q9BZ23	O95071	0.0083170989528298
51301	P46776	0.0083170887082815
P35580	Q5T6F2	0.0083170887082815
Q5K4L6	Q9Y314	0.0083170849829912
Q13835	P19404	0.0083170793950557
O43464	P15151	0.0083170775324106
Q8NEN9	Q9NS69	0.0083170710131526
Q9C0F3	P49189	0.0083170663565397
O43813	P52945	0.0083170663565397
Q6WBX8	Q96DI7	0.0083170663565397
Q96CX2	Q6ZS11	0.0083170663565397
Q8WXX5	O75110	0.0083170663565397
Q8WXX5	Q2VIQ3	0.0083170663565397
Q8WXX5	Q5BKX6	0.0083170663565397
Q96CX2	P17568	0.0083170663565397
P37837	P58170	0.0083170663565397
Q9UMR7	O00264	0.0083170663565397
Q01844	O95678	0.0083170663565397
Q9HBT7	O43813	0.0083170663565397
Q9Y2P8	Q9UJJ7	0.0083170663565397
P04179	Q5VWG9	0.0083170663565397
Q96CX2	Q9P242	0.0083170663565397
O60687	Q96AY3	0.0083170663565397
645683	Q96AY3	0.0083170663565397
Q9H1L0	Q96DI7	0.0083170663565397
P37837	100506688	0.0083170663565397
Q8NGK6	O43852	0.0083170663565397
O75409	Q96DI7	0.0083170663565397
Q6NXE6	Q8IZ83	0.0083170589059591
P56589	Q9BU61	0.0083170523867011
P05023	Q14676	0.0083170430734753
O15018	P23381	0.0083170412108302
O14910	P04080	0.0083170412108302
Q9P2K5	P61962	0.0083170402795076
85349	P35221	0.0083170197904109
Q9HBU9	P09496	0.0083170151337981
Q15181	Q9ULT8	0.0083170132711529
O75368	O75083	0.0083170123398303
P14136	Q9UNE7	0.0083170095458626
Q5VZ89	Q9H1A4	0.0083170095458626
P62699	P03905	0.0083170067518949
P08253	Q6UWU4	0.0083170048892498
P08253	P36508	0.0083170048892498
Q8NEF9	P78527	0.0083170048892498
P48382	P31943	0.0083170030266046
Q9Y224	O75746	0.0083170030266046
O15504	Q96GD0	0.0083169974386692
Q04695	P08865	0.0083169918507337
Q8TF72	Q9NVH1	0.0083169862627983
Q8TF46	Q9NRY5	0.0083169862627983
Q9UBE0	Q12923	0.0083169862627983
Q9NRY5	Q6P1J9	0.0083169862627983
Q9H1A4	Q9NQ86	0.0083169862627983
Q9BW19	O94763	0.0083169862627983
Q9BZI7	Q9BW19	0.0083169862627983
Q99598	Q9NX00	0.0083169862627983
Q13438	P09681	0.008316982537508
Q9Y3B4	Q9H2D6	0.0083169750869274
P34059	P10809	0.0083169732242822
Q92878	P46100	0.0083169713616371
O43657	P23526	0.0083169629797339
O95336	Q9Y2B0	0.0083169611170887
P27694	P52298	0.008316958323121
Q9H1E3	P31944	0.0083169545978307
Q86V97	O94782	0.0083169536665081
Q15034	P13073	0.0083169536665081
P18850	Q9BXC9	0.0083169536665081
O75616	Q9Y2U8	0.0083169536665081
P16083	Q5SW79	0.0083169536665081
Q12846	Q9H078	0.0083169536665081
Q9BZG8	Q9H078	0.0083169536665081
P78310	O43681	0.0083169536665081
Q9UNF1	Q8IY95	0.0083169536665081
O75431	Q6DKK2	0.0083169536665081
Q15034	Q14204	0.0083169536665081
Q53S58	P61923	0.0083169536665081
P01111	P38432	0.0083169536665081
O95373	Q9Y4D1	0.0083169536665081
Q9NYU2	O95167	0.0083169536665081
P20226	Q9HAV0	0.0083169536665081
Q9NVN3	P84103	0.0083169536665081
Q14671	Q9NUP9	0.0083169536665081
Q86SX6	O14929	0.0083169536665081
Q8WU67	Q9UBB6	0.0083169536665081
Q9H6T3	P82914	0.0083169536665081
O14561	O94782	0.0083169536665081
Q6UX71	Q5QP82	0.0083169536665081
Q9Y2G5	Q8TDW7	0.0083169536665081
O60512	Q9HCN4	0.0083169536665081
Q8WVC6	Q6NSI4	0.0083169536665081
O00462	P61204	0.0083169536665081
Q5JTZ9	Q9Y617	0.0083169536665081
Q9GZT8	P16035	0.0083169536665081
P16152	Q5JTZ9	0.0083169536665081
P11047	Q14689	0.0083169536665081
O15350	Q6NTF9	0.0083169536665081
Q9P2J3	Q9GZT9	0.0083169536665081
P26583	266971	0.0083169536665081
P67775	Q6UX07	0.0083169536665081
Q9UBV2	Q14689	0.0083169536665081
Q8N490	Q9UPZ9	0.0083169536665081
Q16769	A2VDJ0	0.0083169536665081
O60476	P26583	0.0083169536665081
Q8TAF3	Q8IXB1	0.0083169536665081
P04035	Q3MHD2	0.0083169536665081
Q9Y6D5	Q9BVJ6	0.0083169536665081
P06213	P98198	0.0083169536665081
Q6PCB7	P10599	0.0083169536665081
P58340	Q9BTV4	0.0083169536665081
Q9BVX2	P53701	0.0083169536665081
P78406	P35556	0.0083169536665081
Q8NFH3	Q15334	0.0083169536665081
Q9BRP4	Q9UII2	0.0083169536665081
Q5HYI7	O94813	0.0083169536665081
P54289	Q9H3K6	0.0083169536665081
Q14315	O15143	0.0083169536665081
P19086	Q9BPW8	0.0083169536665081
Q5HYI7	Q9BWS9	0.0083169536665081
P60510	Q9P2N7	0.0083169536665081
P53350	Q96ER3	0.0083169536665081
Q96JK2	Q86Y39	0.0083169536665081
Q6PD62	Q9BSD7	0.0083169536665081
Q8NFH3	Q9Y4P3	0.0083169536665081
Q96IT1	O43819	0.0083169536665081
Q969F9	P28799	0.0083169536665081
Q9H4I3	Q92624	0.0083169536665081
P61009	Q5JTJ3	0.0083169536665081
Q8TEY7	Q14697	0.0083169536665081
Q69YQ0	Q15006	0.0083169536665081
Q9UID3	Q9P2J3	0.0083169536665081
Q8NEW0	O15160	0.0083169536665081
Q9C0E2	Q8IZ69	0.0083169536665081
Q9P2J3	Q5VZL5	0.0083169536665081
P16083	Q9Y4D1	0.0083169536665081
Q8NFH3	Q6ZNB6	0.0083169536665081
Q16537	Q9H2H9	0.0083169536665081
O43678	Q7Z6M1	0.0083169536665081
Q99757	O43660	0.0083169536665081
O75592	P10599	0.0083169499412179
Q01081	Q7Z4Q2	0.0083169480785727
P51784	Q9BUL5	0.008316938765347
P04040	P60604	0.0083169341087341
Q53H54	O43491	0.0083169331774115
O94805	Q9Y3B4	0.0083169266581535
Q86YD1	O15067	0.0083169257268309
Q9BUF5	Q12933	0.0083169257268309
Q15678	O43823	0.0083169257268309
Q9C0C9	P62851	0.0083169247955083
P27708	O43747	0.0083169164136052
Q9ULH0	P22102	0.0083169154822826
Q9ULX6	Q16563	0.0083169098943471
Q9P2J3	P20336	0.0083169089630246
Q92540	P46821	0.008316908031702
Q9Y5L0	100507703	0.0083169005811214
Q15417	Q9H488	0.0083169005811214
Q14651	A0MZ66	0.0083168996497988
Q9UHR5	Q96JM7	0.0083168931305408
Q96Q89	Q03252	0.0083168931305408
Q9H9T3	Q96GQ5	0.0083168921992182
Q8WYA6	O43704	0.0083168856799602
Q9NWU1	P80303	0.0083168810233473
Q96HA1	Q9ULX6	0.0083168800920248
O00743	O95168	0.008316877298057
O96000	Q15185	0.0083168698474764
Q7KZF4	Q9H967	0.0083168502897024
Q9UK96	Q96S59	0.0083168493583798
P24158	O00299	0.0083168484270572
Q96T88	P68032	0.0083168465644121
Q09028	Q16777	0.0083168353885412
O95072	O14925	0.0083168316632509
P19387	P49792	0.0083168307319283
Q15904	Q86YT6	0.0083168298006057
P62266	Q9H2U1	0.0083168288692832
P78345	Q8NI27	0.0083168279379606
P78527	O94964	0.008316827006638
Q13242	Q8N5C6	0.0083168251439929
P30044	P56537	0.0083168242126703
O95674	P17152	0.0083168223500251
P05019	Q9Y5A9	0.00831682048738
A0MZ66	Q7Z739	0.0083168158307671
Q14789	P07766	0.0083168148994445
Q8TE69	Q14789	0.0083168148994445
Q9NQ34	Q7L576	0.0083168148994445
Q16719	Q6EEV6	0.0083168148994445
Q06210	Q0VG99	0.0083168148994445
Q9Y678	P17658	0.0083168148994445
Q9UM82	Q01518	0.008316813968122
Q9UNF1	Q96KQ4	0.008316813968122
Q99471	Q8IXJ6	0.008316813968122
P49757	O60502	0.008316813968122
Q9Y6R0	Q96KQ4	0.008316813968122
Q9UPW5	Q04695	0.008316813968122
P16402	Q9Y6X9	0.008316813968122
Q9Y383	Q9Y6X9	0.008316813968122
Q9UHD9	Q12906	0.008316813968122
O60282	Q96F24	0.008316813968122
Q5SZL2	Q9H1A4	0.008316813968122
Q96FV9	P51572	0.0083168083801865
Q9NPQ8	Q02809	0.0083168074488639
Q9NYR9	Q9NX55	0.0083168065175414
Q8N5D0	Q86Y07	0.0083168009296059
P51571	Q96FW1	0.008316796272993
Q15417	Q6ZWE6	0.0083167925477027
P62136	Q86W92	0.0083167916163802
B2RU33	P52701	0.0083167860284447
O00330	P42126	0.0083167850971221
O60678	Q9Y2R5	0.0083167813718318
O43390	Q5C9Z4	0.0083167748525738
P62913	Q96RT1	0.0083167683333158
P12236	Q9Y2H2	0.0083167552947998
Q969H8	Q92521	0.0083167469128966
Q969H8	P12724	0.0083167469128966
Q96J66	Q969H8	0.0083167469128966
Q969H8	Q9P2X3	0.0083167469128966
Q9NY59	Q969H8	0.0083167469128966
Q9BTA9	Q969H8	0.0083167469128966
Q969H8	Q8N1S5	0.0083167469128966
P29459	Q969H8	0.0083167469128966
Q9Y5V0	Q969H8	0.0083167469128966
Q7Z7F0	Q969H8	0.0083167469128966
Q969H8	Q8IV45	0.0083167469128966
Q969H8	Q86US8	0.0083167469128966
Q969H8	Q96F10	0.0083167469128966
Q969H8	Q9P016	0.0083167469128966
Q969H8	O14829	0.0083167469128966
Q969H8	Q9HC62	0.0083167469128966
Q99732	Q969H8	0.0083167469128966
Q969H8	Q9BWV7	0.0083167469128966
Q53EQ6	Q969H8	0.0083167469128966
Q969H8	Q9UHF4	0.0083167469128966
Q969H8	Q9BX97	0.0083167469128966
Q2KHT4	Q969H8	0.0083167469128966
Q969H8	Q9GZW8	0.0083167469128966
Q969H8	O43309	0.0083167469128966
Q969H8	O15519	0.0083167469128966
Q969H8	Q502X0	0.0083167469128966
Q969H8	O75140	0.0083167469128966
Q969H8	Q6UXE8	0.0083167469128966
Q969H8	P54764	0.0083167469128966
P02814	Q969H8	0.0083167469128966
Q13398	Q969H8	0.0083167469128966
Q969H8	O75330	0.0083167469128966
Q969H8	Q5T9C2	0.0083167469128966
O15151	Q969H8	0.0083167469128966
Q969H8	Q14764	0.0083167469128966
O76082	Q969H8	0.0083167469128966
Q969H8	O15374	0.0083167469128966
Q8TE85	Q969H8	0.0083167469128966
Q969H8	Q5T124	0.0083167469128966
Q5TC63	Q969H8	0.0083167469128966
Q969H8	Q9BUN5	0.0083167469128966
Q969H8	Q2MV58	0.0083167469128966
Q9BZL1	Q969H8	0.0083167469128966
Q969H8	P15812	0.0083167469128966
Q495M9	Q969H8	0.0083167469128966
Q9BVM4	Q969H8	0.0083167469128966
Q969H8	653219	0.0083167469128966
Q969H8	P59817	0.0083167469128966
P01034	Q9BWS9	0.008316745981574
Q92665	Q96RU2	0.0083167348057031
Q9Y4E8	O14641	0.0083167273551225
Q8TDJ6	Q9BVQ7	0.0083167273551225
Q15007	Q00577	0.0083167245611548
Q9H3G5	A7MCY6	0.0083167180418968
P26368	Q9H0J9	0.0083167180418968
Q14152	Q9UJW2	0.0083167133852839
Q9ULC5	Q9BZP6	0.0083167133852839
Q9NSE4	P38432	0.0083166947588324
Q8WU79	Q9BY89	0.0083166947588324
80086	Q03252	0.0083166938275098
P84996	Q9Y6D5	0.0083166938275098
Q9BUT9	Q8NHU6	0.0083166910335421
Q8NCR6	Q9BTL3	0.0083166826516389
Q8WUE5	Q9BTL3	0.0083166826516389
P04179	Q9BVP2	0.0083166770637035
P23284	Q8TEW6	0.0083166770637035
P23284	Q9H9S4	0.0083166770637035
Q15629	P61106	0.0083166752010583
P52434	P29034	0.0083166621625423
Q969Y2	P11586	0.0083166556432843
Q9H7D7	Q08431	0.0083166491240262
Q9NUE0	Q14694	0.0083166472613811
P56192	Q96PK6	0.0083166444674134
Q07021	Q9NWB7	0.0083166295662522
Q9Y3D5	Q9Y314	0.0083166202530264
Q5K4L6	Q8IWF2	0.0083166174590587
Q9BWH6	Q96D09	0.0083166137337684
Q8N1F7	Q86SQ0	0.0083166044205427
Q9UPY6	Q9NQT4	0.0083165988326072
P55345	Q99653	0.0083165969699621
Q5VT06	P54578	0.0083165867254138
O60613	Q8NCI6	0.0083165830001235
O95340	P63173	0.0083165764808654
Q9P299	P63173	0.0083165764808654
Q8N6M9	P63173	0.0083165764808654
Q6R327	O15270	0.0083165680989623
Q9UBV2	Q8N1B4	0.0083165680989623
O75414	Q6IAA8	0.0083165504038333
P51654	Q9NU22	0.0083165504038333
P06753	O00193	0.0083165485411882
P50336	P31689	0.0083165485411882
P50990	O00154	0.0083165429532527
P05141	Q03188	0.0083165373653173
Q96CS2	Q6UWU4	0.008316533640027
Q9NWV4	Q9Y3M8	0.0083165308460593
P28799	Q96HS1	0.0083165299147367
Q08945	Q9P2N7	0.0083165299147367
O76071	P52888	0.0083165299147367
Q9NRZ5	Q9H488	0.0083165299147367
Q5XKP0	P23396	0.0083165150135755
P07858	Q8N2A8	0.0083165084943175
O75821	Q8WU79	0.0083165075629949
Q9H3U7	O75821	0.0083165075629949
O75581	Q9NR30	0.0083165075629949
Q14126	Q9Y5U8	0.0083165001124143
Q6NUM9	Q9Y6B6	0.0083164982497692
P34896	Q6UXH1	0.0083164982497692
P11142	Q6PGP7	0.0083164926618337
Q96JB2	O75976	0.0083164917305111
P31146	Q86WR0	0.0083164907991886
O75781	P62854	0.0083164880052208
Q9H0U3	Q9H2G2	0.0083164880052208
P04440	Q99417	0.0083164880052208
O43678	Q9NYJ1	0.0083164880052208
Q6P6C2	Q96TC7	0.0083164880052208
Q9H8Y8	O94991	0.0083164880052208
P60981	P15260	0.0083164880052208
Q16342	Q8NBP0	0.0083164880052208
P0DPA2	Q9H2H9	0.0083164880052208
Q27J81	Q16555	0.0083164880052208
Q9Y3B7	P09669	0.0083164880052208
Q6KCM7	Q7L5Y9	0.0083164880052208
Q01581	Q15056	0.0083164796233177
O43402	O43909	0.0083164703100919
Q12904	P84103	0.0083164647221565
Q8TAA9	Q9NPE2	0.0083164628595113
Q96C36	Q8IWZ8	0.0083164609968662
Q4KWH8	P00374	0.0083164479583501
Q6P2E9	P61204	0.0083164470270276
Q13404	Q6P4E1	0.0083164470270276
O14773	O14818	0.0083164470270276
P33981	O15014	0.0083164414390921
Q04724	O14641	0.0083164414390921
Q9UPY5	P61224	0.0083164414390921
P12081	O60749	0.008316439576447
Q8N5G2	Q08J23	0.0083164386451244
Q96AY4	Q9UMS4	0.0083164274692535
P61769	Q8N0U8	0.0083164265379309
Q14D04	P48444	0.0083164041861891
Q9Y3Z3	Q8IVT5	0.0083164041861891
Q13459	266971	0.0083164032548666
Q9NZJ5	Q71UM5	0.008316402323544
Q92973	P13647	0.0083164004608988
Q9Y224	Q7L8S5	0.0083163995295763
Q96SZ6	Q8TDD1	0.0083163985982537
Q9NRR4	Q13247	0.008316395804286
P29966	Q6NZI2	0.0083163827657699
Q9UBS4	P57735	0.0083163827657699
O14727	P62269	0.0083163818344473
Q92817	Q7Z6Z7	0.0083163818344473
Q92817	Q9BW92	0.0083163818344473
3327	P62280	0.0083163818344473
P60953	Q96E52	0.0083163818344473
Q8N1F8	P28066	0.0083163818344473
Q9BSJ8	Q5C9Z4	0.0083163818344473
Q9NY93	P62310	0.0083163809031248
Q8TB37	Q96EA4	0.0083163809031248
Q15800	Q16864	0.0083163809031248
P30825	Q96F45	0.0083163809031248
Q99805	Q96EA4	0.0083163809031248
P51970	P61218	0.0083163809031248
Q13277	P27544	0.0083163809031248
Q13330	Q9UPY8	0.0083163771778345
Q15773	Q8IWR0	0.0083163762465119
Q71DI3	O95983	0.0083163753151893
Q7L3T8	P15586	0.0083163622766733
Q7Z6K3	P17612	0.0083163576200604
Q9BT78	P50542	0.0083163566887378
O75340	P42126	0.0083163464441895
O95239	P11388	0.0083163324743509
Q14165	P12956	0.0083163315430283
Q6UX04	P39687	0.0083163268864154
Q8TD30	P07686	0.0083163250237703
Q9H0A0	P13645	0.0083163240924477
Q9Y4F3	P49366	0.0083163203671574
Q86WP2	Q7L2E3	0.0083163203671574
Q13285	Q12800	0.0083163203671574
Q92769	P52565	0.0083163166418671
P49368	P80723	0.0083163138478994
Q96CS3	Q8WV48	0.0083163110539317
P35232	Q92990	0.0083163045346736
Q9HCC6	391634	0.008316284045577
Q9BSJ5	P23284	0.008316277526319
Q9Y2Q9	Q9NZT1	0.008316277526319
P63241	Q7Z478	0.0083162579685449
P62879	Q9BWF3	0.0083162486553192
Q9BUL8	P68104	0.0083162486553192
Q92734	P15498	0.008316246792674
Q5TYX0	P22626	0.0083162430673837
Q00059	P35658	0.0083162421360611
Q562R1	Q7Z4H8	0.0083162393420934
Q8N1G2	Q9Y297	0.0083162328228354
Q86VG3	Q14108	0.0083162300288677
Q9UI47	Q9H8G2	0.0083162300288677
Q4G0F5	P42345	0.0083162272348999
Q9NSI2	P23919	0.0083162225782871
Q9BXW7	Q92628	0.0083162188529968
Q9NV66	P38435	0.0083162188529968
Q9UBM7	O60921	0.0083162188529968
Q9NYQ6	Q8N2A8	0.0083162169903516
P06744	Q9HAC8	0.0083162169903516
Q8TCB6	Q9UPQ9	0.0083162169903516
Q9UDY2	P51665	0.0083162123337388
P83111	Q96PV6	0.0083162067458033
P14649	P56182	0.0083162048831582
Q9P0L0	Q9P032	0.008316189981997
A2VDJ0	Q86SJ6	0.0083161825314164
P30837	O43813	0.0083161816000938
Q13015	Q6P1M0	0.0083161741495132
Q13356	P62913	0.0083161629736423
Q8N5D0	Q9Y4C2	0.0083161601796746
Q9NYL9	O95070	0.0083161583170294
P50336	Q13405	0.0083161583170294
Q8N4C6	P40937	0.0083161583170294
P16402	P13796	0.0083161517977714
O96000	Q8N5F7	0.0083161434158682
Q8N6T3	O60841	0.0083161406219005
Q8IYL2	P21333	0.0083161406219005
O43615	Q8WTV0	0.0083161396905779
O00159	Q969I3	0.0083161368966102
Q9H981	O95831	0.0083161350339651
P49703	Q13501	0.0083161303773522
Q08554	P11912	0.0083161303773522
Q8IYB3	Q8WVZ7	0.0083161303773522
Q96KP4	Q6Y1H2	0.0083161126822233
P78527	Q92878	0.0083161098882555
P62829	Q9HD47	0.0083161080256104
Q8IZH2	O95835	0.0083161052316427
Q3SY00	Q93045	0.0083161043003201
Q9Y6E7	P21281	0.0083160987123847
Q9BU02	Q7L5N7	0.0083160959184169
Q9UHD8	O60237	0.0083160800859332
Q2T9J0	Q9Y287	0.0083160772919654
Q9BT09	Q8N4Q1	0.0083160772919654
P53597	Q96ER3	0.0083160772919654
Q9Y289	P15151	0.0083160772919654
B2RTY4	P51570	0.0083160772919654
P80723	O75179	0.0083160763606429
Q6IBW4	O95168	0.0083160726353526
P07195	O75153	0.008316065184772
P49768	Q96NU0	0.0083160633221268
Q16706	Q5VST6	0.0083160586655139
Q92541	Q96C01	0.0083160586655139
Q14690	Q9UPE1	0.0083160549402236
Q9UPW5	Q14689	0.0083160465583205
P84085	Q96NC0	0.0083160446956753
P81605	Q9NXR7	0.0083160167559981
Q93052	P61962	0.0083160139620304
Q13156	O60641	0.0083160093054175
P43307	Q99698	0.0083160083740949
P30626	Q01469	0.0083160065114498
Q8NBQ5	Q16629	0.0083160065114498
Q12765	Q15366	0.0083160027861595
Q14232	Q9NX40	0.0083160027861595
P11717	P78333	0.0083160018548369
Q9Y2T6	O75976	0.0083160018548369
Q76I76	P49448	0.0083160018548369
Q76I76	Q9BYJ0	0.0083160018548369
Q9H936	Q9NYM4	0.0083160018548369
Q9Y2T6	Q9H9T3	0.0083160018548369
Q9H936	Q7L5A8	0.0083160018548369
P32241	O75976	0.0083160018548369
O94979	P61218	0.0083159916102886
Q5SZL2	Q4VCS5	0.0083159878849983
Q96FJ2	P09669	0.0083159860223531
P62736	Q8NCN5	0.0083159860223531
P62829	Q7Z7G8	0.0083159832283854
Q8N983	Q96P11	0.0083159804344177
Q8N5F7	P06899	0.0083159767091274
P15559	O75794	0.0083159729838371
Q9H9S3	Q9NZM1	0.0083159729838371
Q9H845	P11233	0.0083159729838371
Q2T9J0	O43776	0.0083159720525145
Q9Y4B6	O95199	0.0083159720525145
Q96MG8	Q8TAA9	0.0083159720525145
P49773	Q5J8M3	0.0083159720525145
Q9UNQ0	P20700	0.0083159655332565
Q14247	Q9ULU8	0.0083159636706113
P39748	O00429	0.0083159618079662
Q9Y3B7	P24844	0.0083159543573856
O00764	Q96T21	0.0083159543573856
P55851	Q14204	0.0083159310743212
Q9UIV1	Q12815	0.0083159301429986
Q8TDU9	O95831	0.0083159301429986
Q8N350	P05387	0.0083159273490309
Q9H0D6	ENSG00000183291	0.0083159217610955
Q9Y512	Q07812	0.0083159171044826
P51571	P06400	0.0083158938214182
Q86V48	Q9NUG6	0.0083158928900957
O60884	Q9HCU4	0.0083158873021602
Q13136	Q9BTV4	0.0083158873021602
Q8NG27	O00567	0.0083158873021602
P78347	Q86V48	0.0083158826455473
Q9BQ67	Q96PK6	0.0083158733323216
Q9NSI2	Q9P003	0.0083158621564507
P49821	Q15365	0.0083158556371927
P30825	P38606	0.0083158519119024
O75940	Q9Y519	0.0083158481866121
Q9UGK8	P62495	0.0083158481866121
P62699	Q16576	0.0083158398047089
Q9P035	O60232	0.0083158398047089
Q07021	Q9UM13	0.0083158370107412
Q96K76	P15374	0.0083158360794186
P13797	P48506	0.0083158332854509
Q9UNH7	Q9UBV8	0.0083158323541283
P63000	Q99700	0.0083158323541283
Q9BT25	P11182	0.0083158267661929
Q92733	Q08J23	0.0083158258348703
Q8WU90	Q86YA3	0.008315815590322
Q99615	Q13163	0.0083158109337091
P46779	O75446	0.0083158109337091
Q99615	P35240	0.0083158109337091
Q8IZH2	O75521	0.0083158109337091
Q9BT88	Q99615	0.0083158109337091
Q12841	O60245	0.0083158090710639
Q96EN8	Q5SRE5	0.0083158090710639
Q14202	Q15818	0.0083158090710639
Q92896	Q13423	0.0083158090710639
O00232	P82970	0.0083158090710639
Q8NFJ9	Q7L099	0.0083158090710639
P41162	Q86YB8	0.0083158090710639
Q96HY6	Q8NAT1	0.0083158090710639
Q9NRZ5	100288406	0.0083158090710639
P10114	P24539	0.0083158090710639
Q6UX07	Q05193	0.0083158090710639
Q8IWV8	Q86YB8	0.0083158090710639
Q9NP81	P61201	0.0083158090710639
Q16342	Q9P0U3	0.0083158090710639
P28799	Q86U28	0.0083158090710639
Q6ZWJ1	Q9ULD2	0.0083158034831285
P0C0S5	O14763	0.0083157997578382
P53350	P05114	0.0083157978951931
Q96I25	Q9Y606	0.0083157820627093
Q4G0J3	Q9BR77	0.0083157764747738
Q9UI10	P61421	0.0083157652989029
P50548	Q9UJ14	0.0083157550543546
Q96S94	P23381	0.0083157513290643
Q96BJ8	P50750	0.0083157494664192
P34897	Q5TCQ9	0.0083157382905483
Q5T6F2	Q00325	0.0083157364279031
P25686	P03905	0.0083157354965806
Q6PID8	Q9Y237	0.0083157354965806
Q14232	Q9Y5A9	0.0083157271146774
Q13162	Q9BTX3	0.0083157271146774
O15460	P22413	0.0083157233893871
Q8IXW5	P04350	0.0083157224580645
P46779	Q9H4I2	0.0083157205954194
Q9P031	O15020	0.0083157168701291
P43243	P83111	0.0083157112821936
Q4G148	Q9UBE0	0.0083157084882259
Q7KZF4	Q09666	0.0083157084882259
Q9HC73	P02786	0.0083157075569033
O14654	Q6IQ23	0.0083157066255807
Q8WV92	O15234	0.008315703831613
Q9UGK8	P46778	0.0083156982436776
P86790	P30040	0.008315697312355
P50991	Q9BUE6	0.0083156963810324
Q9P258	P62424	0.0083156917244195
P05155	Q9UK22	0.0083156917244195
P46060	Q86Y38	0.008315690793097
Q6ZN44	Q13868	0.008315690793097
Q8IYJ1	P61758	0.008315690793097
P49184	P46060	0.008315690793097
P61758	Q6PI98	0.008315690793097
Q9UK96	P61758	0.008315690793097
P61758	Q9BV35	0.008315690793097
Q13868	O00418	0.008315690793097
Q16831	P46060	0.008315690793097
Q495A1	P46060	0.008315690793097
Q9NYN1	P61758	0.008315690793097
Q6XYB7	P46060	0.008315690793097
P46060	O14522	0.008315690793097
Q13868	Q96RV3	0.008315690793097
P46060	Q8N2W9	0.008315690793097
Q9BRI3	P46060	0.008315690793097
P08620	P46060	0.008315690793097
Q86V35	P61758	0.008315690793097
Q8WX39	P46060	0.008315690793097
Q13868	P21941	0.008315690793097
Q9HBT7	P46060	0.008315690793097
Q5VVH5	P46060	0.008315690793097
P04234	P46060	0.008315690793097
P46060	Q9Y5E3	0.008315690793097
Q9Y535	P61758	0.008315690793097
Q9BU02	O60220	0.0083156889304518
P61964	Q3YEC7	0.0083156879991292
P31150	Q9NUP9	0.0083156861364841
Q9Y2X3	Q96G30	0.0083156824111938
Q9BXJ5	Q9BZ76	0.0083156749606132
Q13555	Q8WVJ9	0.0083156749606132
Q92673	Q9Y5X9	0.0083156749606132
P30876	O96009	0.0083156730979681
P30876	P07711	0.0083156730979681
Q9H5I1	P30876	0.0083156730979681
Q8N8A6	Q9UQ80	0.0083156721666455
Q99798	Q5VVX9	0.0083156712353229
Q9UKF6	O94832	0.0083156684413552
Q495A1	Q5JVF3	0.00831566657871
O75663	Q08378	0.0083156656473875
Q00839	Q9HCK1	0.0083156619220972
P61254	P40937	0.008315660059452
Q9Y2W2	Q9H8H2	0.0083156591281294
Q13426	Q9UJX4	0.0083156591281294
Q9BZ95	Q9UBD5	0.0083156591281294
O15541	P04150	0.0083156591281294
Q9NRL2	P22670	0.0083156591281294
P13056	Q9Y618	0.0083156591281294
O15047	Q15369	0.0083156591281294
P42696	Q96KM6	0.0083156591281294
Q12996	Q96B26	0.0083156591281294
P40692	Q96QE3	0.0083156591281294
Q92643	84919	0.0083156544715166
P46977	Q8N697	0.0083156544715166
Q9C0E2	O75787	0.0083156544715166
Q01082	Q02246	0.0083156526088714
Q02978	P51684	0.0083156414330005
Q9BR76	Q14687	0.0083156330510973
Q8TF01	Q9BR76	0.0083156330510973
P43686	Q9NSC2	0.0083156302571296
Q02790	Q969H8	0.008315629325807
P13987	P56381	0.0083156265318393
O75665	P46108	0.0083156209439039
Q9Y221	P15586	0.0083156200125813
Q68DQ2	P16615	0.0083156190812587
P17707	Q02487	0.0083156181499362
P61619	Q6ZVF9	0.0083156153559684
P61619	Q19AV6	0.0083156153559684
Q9UK59	Q9NZM5	0.0083156041800975
Q969S3	P78406	0.0083156041800975
O15460	Q9HC35	0.008315603248775
P49189	P12956	0.0083155976608395
P04264	Q92625	0.0083155948668718
P30153	Q9NXR1	0.0083155818283557
O95271	O43251	0.0083155781030654
Q15043	Q9Y4K0	0.0083155781030654
Q12846	Q13015	0.0083155781030654
P68366	O95169	0.0083155781030654
Q15365	O43542	0.0083155781030654
Q86V85	P51451	0.0083155781030654
Q86WX3	Q9BZF9	0.0083155781030654
Q15390	Q9ULF5	0.0083155781030654
Q8ND04	Q8NEW0	0.0083155781030654
Q9NXF7	P49411	0.0083155781030654
Q9H0C5	Q12769	0.0083155781030654
Q96A33	Q9UPW6	0.0083155781030654
Q8TDJ6	P34932	0.0083155781030654
Q5HYI7	Q9BY67	0.0083155781030654
Q2TAY7	Q13585	0.0083155781030654
Q9Y2W6	Q9NZE8	0.0083155781030654
P61244	P24468	0.0083155781030654
Q16880	Q5JTW2	0.0083155781030654
Q9H9V9	P36969	0.0083155781030654
Q8WXF0	Q9NZQ3	0.0083155781030654
P0CJ78	P09429	0.0083155781030654
Q9C0E2	P26583	0.0083155781030654
Q7KZ85	Q96FQ6	0.0083155781030654
Q96RT7	Q6P1M0	0.0083155781030654
Q9H8G2	Q08209	0.0083155781030654
P38435	Q9NZR2	0.0083155781030654
Q04695	P20340	0.0083155734464526
Q13416	Q9UBS0	0.0083155706524848
P07858	Q9H2A9	0.0083155641332268
P10809	Q6P9F7	0.0083155576139688
P18077	P22735	0.0083155557513237
Q9Y6A4	Q6ZWI9	0.0083155520260334
Q6ZYL4	Q9Y6A4	0.0083155520260334
P48060	Q9Y6A4	0.0083155520260334
P47224	P17858	0.0083155483007431
Q9UNH7	Q13501	0.0083155464380979
Q5JUK2	P08237	0.0083155427128076
Q86VR2	Q3ZCM7	0.0083155399188399
Q12931	P49643	0.0083155380561947
P22087	Q8N490	0.0083155343309044
O43175	Q06546	0.0083155296742916
P16615	Q9Y2R9	0.0083155203610658
Q6P1J9	P23193	0.0083155119791626
Q8WUZ0	Q9H8G2	0.0083155035972595
P36969	Q86X76	0.0083155035972595
Q8N5K1	O95218	0.0083155035972595
Q9HBM1	O60832	0.0083155035972595
Q9HBM1	Q8TDN6	0.0083155035972595
Q15517	P45974	0.0083155026659369
Q9HAW8	O43251	0.0083155026659369
Q15050	Q8WUQ7	0.0083154989406466
Q9UN30	Q12965	0.0083154952153563
Q9P2E7	Q13509	0.0083154877647757
O00231	Q8NHP1	0.0083154859021306
O00231	Q9Y6F7	0.0083154859021306
Q8NHB8	P04062	0.008315484970808
P04062	Q8NGJ1	0.008315484970808
P49755	Q6BDI9	0.008315484970808
P49755	P39877	0.008315484970808
P48444	Q9H4Q4	0.008315484970808
Q5TGS1	P48444	0.008315484970808
Q07075	Q99832	0.0083154840394854
P62195	Q8WUJ1	0.0083154831081628
P18850	A5A3E0	0.0083154831081628
P39880	P10253	0.0083154831081628
P12109	Q5UIP0	0.0083154831081628
Q8NFJ9	Q10472	0.0083154831081628
Q96EE3	Q13724	0.0083154831081628
O15182	Q9Y3D0	0.0083154831081628
P02751	P83111	0.0083154831081628
P24928	Q13049	0.0083154812455177
Q9H0U4	Q99643	0.0083154598250985
P05386	Q15020	0.0083154588937759
Q9HB09	Q86XX4	0.0083154570311307
Q9H3S3	Q92616	0.0083154570311307
P10768	Q7RTX7	0.0083154505118727
P53992	P09455	0.008315447717905
P60228	Q9NZM1	0.008315447717905
Q7L0Y3	Q92783	0.0083154458552598
Q93074	Q9HAV0	0.0083154421299695
Q96QD8	O75822	0.0083154421299695
Q03135	P67775	0.0083154374733567
Q12959	O14964	0.0083154374733567
Q9P0J0	Q8IW45	0.0083154374733567
P14324	Q9Y6E2	0.0083154309540987
P60842	Q9Y217	0.0083154281601309
Q9HC35	O15084	0.0083154272288084
P13473	Q07002	0.0083154244348406
Q9NPE3	P09874	0.0083154216408729
Q9UNK0	Q9H0E2	0.008315410465002
Q96Q11	P23921	0.008315410465002
P20042	P27361	0.0083153937011957
P14649	Q12770	0.0083153937011957
P16144	P00966	0.0083153871819376
P51149	Q69YN2	0.0083153769373893
P31949	P21796	0.0083153685554862
P05067	Q8TAD4	0.0083153611049056
Q1ED39	Q9BPU6	0.0083153555169701
Q9H0V1	Q5XKP0	0.0083153424784541
Q9NYU2	Q5BJH2	0.0083153368905186
Q9UJU6	P42677	0.0083153322339057
Q9NYQ6	Q15050	0.0083153275772929
Q9NYQ6	Q9H8H2	0.0083153275772929
P37840	P54578	0.0083153219893574
P19623	P62314	0.0083153182640671
Q9GZU0	P06702	0.0083153145387768
P06702	O75952	0.0083153145387768
Q13501	Q8N9P6	0.0083153145387768
Q5ZPR3	P09543	0.0083153108134865
Q9BYG3	O43823	0.0083152996376156
Q6ZT89	Q9Y265	0.0083152996376156
Q96A33	Q9HD33	0.0083152977749705
Q92905	Q96EB6	0.0083152977749705
Q8NFC6	Q9H1A4	0.0083152949810028
P42696	O95239	0.0083152949810028
P08579	P49585	0.0083152949810028
Q7KZF4	O15321	0.008315292187035
Q8NCN5	Q8N1G4	0.008315292187035
P20073	P51648	0.0083152893930673
Q9BPX5	O43809	0.0083152884617447
Q99835	Q16643	0.0083152865990996
Q0VF96	Q96F07	0.0083152763545513
Q16186	Q9HBM0	0.0083152735605835
P69905	O95336	0.0083152670413255
Q9UGM3	O43707	0.0083152661100029
P29084	Q02952	0.0083152642473578
Q9ULV4	O15516	0.0083152633160352
P24390	P31641	0.0083152586594223
Q9H1U9	P23526	0.0083152567967772
P02790	P00338	0.0083152512088418
O00764	Q8N8L6	0.0083152493461966
O75882	P84090	0.0083152493461966
P24928	O95425	0.008315248414874
Q9NPE6	P39656	0.0083152474835515
Q9UH62	P53999	0.0083152437582612
Q9NVT9	Q96RP9	0.0083152409642934
O75616	Q6IA86	0.0083152391016483
P31150	P09669	0.0083152391016483
Q9UEW8	Q6WKZ4	0.0083152316510677
P62979	Q5XPI4	0.0083152316510677
P09382	P57105	0.0083152307197451
Q9Y2P8	Q9BYN7	0.0083152260631322
Q9NYA3	P62851	0.0083152260631322
Q9UKV0	P62851	0.0083152260631322
Q5HYL7	Q9Y5A9	0.0083152260631322
Q96MP8	P46778	0.0083152260631322
Q9Y3Q4	P62851	0.0083152260631322
P62851	P59543	0.0083152260631322
Q13106	P62851	0.0083152260631322
Q6ZSB9	P62851	0.0083152260631322
Q8N5H3	P46778	0.0083152260631322
P25398	P57721	0.008315211161971
P49327	P51511	0.0083152092993259
Q9UIL1	P02768	0.0083152074366807
P14923	Q9NVS2	0.0083151962608098
Q9NSE4	P0C7P0	0.0083151953294873
Q562R1	P0CG13	0.0083151953294873
Q9Y2X7	P53384	0.0083151953294873
Q562R1	Q8WWV3	0.0083151953294873
O95299	Q9P2J9	0.0083151953294873
Q6PID6	Q92900	0.0083151897415518
100507703	Q8IZM9	0.0083151869475841
Q99666	O15371	0.0083151841536164
P78527	Q14565	0.0083151739090681
Q9NUQ7	Q8NDV7	0.0083151720464229
P53990	P07237	0.0083151692524552
Q9UID3	O95394	0.0083151618018746
P62873	Q9BRD0	0.0083151580765843
Q96LA8	O15294	0.0083151562139391
P61353	P22735	0.0083151524886488
Q96HU1	Q8NAT1	0.0083151506260037
Q9HAW7	P54802	0.0083151506260037
Q9NZB2	Q5JTD0	0.0083151506260037
O95149	Q9H307	0.0083151506260037
Q9NZT2	Q7L5D6	0.0083151496946811
Q5T5Y3	Q8TB22	0.0083151469007134
Q08945	O60812	0.0083151413127779
Q9BXW7	P23258	0.0083151366561651
A5YKK6	Q9H6D7	0.0083151292055845
P07602	P54920	0.0083151264116168
Q9NRG9	Q9UMX0	0.0083151264116168
P61026	Q2TAC2	0.0083151245489716
Q01082	Q9Y5J1	0.0083151180297136
Q9BX63	P54886	0.0083151096478104
O60716	O75369	0.008315104059875
P30837	P11047	0.0083150938153266
Q9H3N1	Q6PCB7	0.0083150938153266
Q15800	Q9BVV7	0.0083150938153266
Q9H8M5	Q96CW5	0.0083150900900363
Q2VPK5	O75503	0.0083150891587138
Q9BQT8	O94826	0.0083150835707783
Q5VWZ2	O00469	0.0083150807768106
Q8TBR7	Q96S59	0.008315079845488
O60826	Q9BVA0	0.0083150779828429
P17900	Q14671	0.0083150751888751
Q9NPL8	Q8WXX5	0.0083150621503591
O95373	Q08722	0.0083150612190365
Q15363	Q9NPI6	0.0083150593563914
Q9NUP9	P22695	0.0083150593563914
P14314	Q9NRF9	0.0083150565624237
O00139	Q8TEX9	0.0083150565624237
Q8NAC3	P40227	0.0083150556311011
Q92990	O95433	0.0083150435239076
P07237	P00352	0.008315042592585
O76039	Q53GS9	0.0083150407299399
Q9Y337	P62081	0.0083150407299399
Q8NGS6	P13667	0.0083150342106819
A6NI15	P05388	0.0083150342106819
Q8WUM4	Q8TED1	0.0083150342106819
P10155	Q562F6	0.0083150304853916
P11047	P54709	0.0083150211721658
Q8NCA5	Q01780	0.0083150211721658
Q01433	Q8WWC4	0.0083150118589401
Q5VV42	Q9H6R0	0.0083150118589401
P09237	Q9BRK5	0.0083150072023272
P49790	Q13243	0.0083150062710046
Q6IBS0	Q9Y2T2	0.0083149950951337
P12931	P98153	0.008314992301166
Q9BZF1	P57678	0.0083149904385209
Q16881	Q66PJ3	0.0083149839192628
P23396	P07686	0.0083149811252951
Q8N1F8	Q14554	0.0083149680867791
Q14320	Q96EH3	0.008314961567521
Q99784	Q86V81	0.0083149597048759
Q86V81	Q9BX97	0.0083149597048759
Q8N412	Q86V81	0.0083149597048759
O14880	Q6VY07	0.0083149429410696
Q13387	P31948	0.0083149429410696
Q9NY64	Q16637	0.0083149429410696
Q9NRA8	P49753	0.0083149401471018
Q8IUE6	Q12800	0.0083149401471018
Q14166	Q96QV6	0.0083149401471018
Q2KHM9	Q12789	0.0083149401471018
Q8WVJ2	Q07866	0.0083149401471018
O75607	Q07065	0.0083149401471018
Q9HCH0	P61758	0.0083149401471018
O75478	P50502	0.0083149392157793
Q9Y6Q5	P12956	0.008314935490489
P51149	P53675	0.0083149308338761
P62633	Q53GS9	0.0083149299025535
Q8N5U6	P62847	0.0083149224519729
P49593	P35625	0.0083149196580052
Q99459	P24928	0.0083149187266826
Q9P232	Q96AE4	0.0083149168640375
P63173	Q8N5C7	0.0083149159327149
P62851	Q8WUQ7	0.0083149122074246
P61964	A8MW92	0.008314911276102
Q9H7B2	P53396	0.0083149010315537
P11142	P48637	0.0083149001002311
Q9NR48	Q5H9R7	0.008314898237586
P02679	P10909	0.0083148954436182
O15055	Q99623	0.0083148907870054
O15126	Q96GC9	0.0083148842677474
P51587	P48735	0.0083148814737796
P03886	P46459	0.0083148814737796
Q13325	P78371	0.0083148796111345
Q86Z23	P51114	0.0083148786798119
Q96N67	Q9NVE7	0.0083148749545216
Q15904	Q8TC07	0.0083148656412959
Q53H82	Q12849	0.0083148637786507
Q9P2N5	Q2M2Z5	0.0083148619160056
Q92733	Q92878	0.0083148581907153
Q92541	Q9BRX2	0.0083148470148444
Q92673	P40337	0.0083148293197155
Q8NCA5	P01112	0.0083148255944252
O94979	Q86V81	0.0083148209378123
Q9H5V9	O75787	0.0083148190751671
P13987	O75947	0.0083148051053285
P11586	Q99986	0.0083148041740059
Q9H4A4	Q9NX18	0.0083148032426834
Q9GZN8	Q9NX18	0.0083148032426834
P49593	A6NHL2	0.0083147920668125
Q9Y2G0	Q07065	0.0083147892728447
Q9H074	P13807	0.008314786478877
Q495W5	Q9Y2I1	0.0083147818222641
O75717	P04406	0.0083147818222641
P0C0S5	P19823	0.0083147818222641
O15213	Q9HC36	0.0083147808909416
Q9H3G5	P54136	0.0083147790282964
P21980	O94906	0.0083147678524255
P09132	Q96S66	0.008314766921103
Q03519	O14737	0.0083147641271352
Q9NWV4	O75953	0.0083147566765546
Q08380	Q9NVP2	0.0083147557452321
Q8NHP6	O60524	0.0083147520199418
Q5SSJ5	Q3YEC7	0.0083147473633289
P23526	Q96J77	0.0083147417753934
P09972	Q3T906	0.0083147389814257
Q6P1X5	O00571	0.0083147389814257
Q9H2C0	Q14318	0.0083147389814257
Q92876	Q9P0J0	0.0083147389814257
P09972	Q9Y487	0.0083147389814257
Q92876	P51617	0.0083147389814257
Q8IXB1	Q9BPW8	0.008314736187458
Q96DI7	Q8N436	0.0083147305995225
Q8N349	Q96DI7	0.0083147305995225
Q96DI7	Q8N5U0	0.0083147305995225
Q8N961	Q96DI7	0.0083147305995225
Q9BXC0	Q96DI7	0.0083147305995225
Q8NGR4	Q96DI7	0.0083147305995225
Q8N688	Q96DI7	0.0083147305995225
Q86WI3	Q96DI7	0.0083147305995225
Q96DI7	Q9NYF0	0.0083147305995225
Q8IZY5	Q96DI7	0.0083147305995225
Q14004	Q9Y287	0.0083147278055548
O15260	Q96QV6	0.0083147222176194
P50851	P63313	0.0083147175610065
P54819	A6NKT7	0.0083147175610065
P06753	Q8IYS1	0.0083147175610065
Q03519	P62873	0.0083147175610065
Q02413	P18509	0.0083147110417485
Q9BUB7	Q7KZF4	0.0083147063851356
O00487	Q96F24	0.0083146998658776
Q8IUZ0	P46459	0.0083146998658776
Q9H0L4	P45973	0.0083146998658776
Q99538	Q9NUU7	0.0083146914839744
P05787	Q5T5U3	0.0083146905526518
Q6FIF0	Q15436	0.0083146803081035
Q9UKD2	P36954	0.0083146765828132
P15586	Q9H8E8	0.0083146691322326
Q562R1	Q9NQ48	0.0083146635442972
Q9NZN8	Q9P0K7	0.0083146626129746
Q13043	P35613	0.008314661681652
P36957	P11047	0.0083146560937166
Q8NF37	Q96KS9	0.0083146532997488
Q8NF37	Q0VDI3	0.0083146532997488
Q8NF37	P33260	0.0083146532997488
Q01523	P11172	0.0083146532997488
10281	P11441	0.0083146532997488
Q8N344	Q5VV42	0.0083146532997488
Q9BZE1	Q96KS9	0.0083146532997488
Q96C45	P11441	0.0083146532997488
Q7Z304	Q13501	0.0083146532997488
P49792	Q8NHU6	0.0083146505057811
Q8NHU6	P62280	0.0083146505057811
Q9BPX1	P53041	0.0083146495744585
Q99741	P40222	0.0083146356046199
Q9ULT8	Q9Y2T4	0.0083146132528781
Q01085	Q9Y662	0.0083146104589104
Q9UJS0	Q6DT37	0.0083146095275878
P30533	Q6DN14	0.0083146002143621
P18085	Q9BPU6	0.0083145955577492
P11586	Q7Z7A1	0.0083145834505558
Q9GZP1	Q9H0E2	0.008314580656588
Q13740	P40616	0.0083145797252655
Q8N1G2	O00411	0.0083145750686526
Q9Y6Z7	P35221	0.0083145722746849
P35221	Q9C0I1	0.0083145722746849
P53618	Q5SXH7	0.0083145722746849
P53618	Q8N3J5	0.0083145722746849
P35221	Q6UWW0	0.0083145722746849
Q5T6F2	P48556	0.0083145713433623
Q14331	Q1ED39	0.008314567618072
Q9Y5Q8	P62316	0.0083145657554268
P62829	Q6YHK3	0.0083145648241043
A6NK59	O60568	0.0083145620301365
Q969N2	Q9UNL2	0.0083145620301365
P04626	P52434	0.0083145489916205
O00170	P98179	0.0083145489916205
Q10570	Q9UMX0	0.0083145489916205
P60842	Q8NHP8	0.0083145489916205
P23193	Q9Y3D5	0.0083145489916205
Q9H1K4	Q9UI42	0.0083145489916205
Q30154	Q6UB35	0.0083145480602979
Q13501	P22695	0.008314543403685
Q53FT3	P30405	0.008314543403685
Q8N3U4	P41250	0.0083145340904593
P53621	Q92560	0.0083145340904593
Q96HE7	O95897	0.0083145331591367
O95336	P07311	0.0083145322278141
Q9UBQ7	P07311	0.0083145322278141
P21399	P61960	0.0083145322278141
P61960	O95336	0.0083145322278141
Q8NI27	Q8NBI6	0.0083145275712013
P16615	Q9Y689	0.0083145229145884
Q9NPH2	Q9UPR3	0.008314517326653
Q9H6R0	P33121	0.0083145126700401
Q6S8J3	Q71UM5	0.0083145108073949
Q9H936	Q86T03	0.0083145098760724
Q7Z417	Q86TX2	0.0083145089447498
Q13868	O15067	0.0083145089447498
Q99627	P39687	0.0083145080134272
Q3ZCQ8	Q8NFJ9	0.0083145070821046
Q8N5C8	Q3MHD2	0.0083144968375563
O43156	Q8TEQ6	0.0083144968375563
P78310	Q9UKV5	0.008314486593008
P07585	P61604	0.0083144847303628
Q9Y6Y8	P51116	0.0083144810050725
P01111	P63104	0.0083144735544919
P15559	P0CG47	0.0083144642412662
P08670	Q6UB98	0.0083144586533308
P02748	P02786	0.008314455859363
A2RU67	P09543	0.0083144530653953
Q9NX14	Q16637	0.008314449340105
O43169	Q9NWS8	0.008314449340105
O75381	Q9GZT4	0.0083144335076212
P38159	Q8NEF9	0.0083144307136535
Q9BWJ5	P36952	0.0083144288510084
Q96T88	Q86V48	0.0083144288510084
P07686	P68104	0.0083144241943955
O94915	Q07157	0.0083144214004278
P29373	P30050	0.00831441860646
Q71DI3	P49959	0.0083144176751375
Q9Y289	Q08431	0.0083144092932343
Q9HBI1	Q92783	0.0083144074305891
Q9HCN8	Q8IYV9	0.0083143943920731
P17812	P07996	0.0083143878728151
P53675	P17693	0.0083143878728151
Q03701	Q14847	0.0083143878728151
P18583	P23396	0.0083143860101699
Q03701	Q16643	0.0083143804222345
Q5T2N8	Q14137	0.0083143785595893
Q99871	Q9NRG9	0.0083143785595893
Q92598	Q8N7P1	0.0083143766969442
Q9C005	P12270	0.0083143692463636
B2RTY4	Q15084	0.0083143673837184
P59998	Q6P6C2	0.0083143599331378
O60784	Q96MX3	0.0083143599331378
P49821	A6NJ78	0.0083143590018153
Q9Y6D5	P43487	0.0083143580704927
P61604	Q96M86	0.0083143534138798
Q14152	P24298	0.0083143496885895
P61619	P49006	0.0083143496885895
Q8TBZ2	P53985	0.0083143468946218
O95905	P50747	0.0083143459632992
O75334	Q01484	0.0083143459632992
Q96QC0	O95372	0.0083143459632992
Q9UI42	Q9ULW8	0.0083143422380089
Q9Y305	Q96DU7	0.0083143422380089
O95994	P12036	0.0083143422380089
Q8TBE7	Q9Y2P4	0.0083143422380089
O94761	Q9ULD5	0.0083143422380089
P36955	Q9Y4W6	0.0083143422380089
Q6WCQ1	P02647	0.0083143422380089
P00450	P61218	0.0083143422380089
Q6NT55	Q96IU4	0.0083143422380089
Q9UPN3	Q6PJ21	0.0083143422380089
P10636	Q58EX7	0.0083143422380089
Q96JH8	Q9Y2P4	0.0083143422380089
P55789	Q4G176	0.0083143422380089
P28290	Q8N3Y1	0.0083143422380089
O00515	Q9BYD1	0.0083143422380089
Q12891	Q96ER9	0.0083143422380089
Q5JTW2	P51511	0.0083143422380089
P45983	O14787	0.0083143422380089
Q9Y6I3	Q9HCG8	0.0083143422380089
Q86UE8	Q9NRR3	0.0083143422380089
P02679	Q8NHH9	0.0083143422380089
P49641	Q8N511	0.0083143422380089
O75844	Q96D05	0.0083143422380089
Q9UK22	Q9Y2Z9	0.0083143422380089
O15027	Q8WVM7	0.0083143422380089
Q9BZV1	P98194	0.0083143422380089
Q9UM13	Q70Z53	0.0083143422380089
O43776	O43521	0.0083143422380089
Q9BVC3	Q2TBE0	0.0083143422380089
Q9P0J0	Q14CX7	0.0083143422380089
P49069	Q9UHF1	0.0083143422380089
O75694	Q92466	0.0083143422380089
Q8IWZ8	Q9NRR3	0.0083143422380089
Q8N6H7	Q8IY95	0.0083143422380089
Q99741	Q96JH7	0.0083143422380089
Q8NBN7	Q4G176	0.0083143422380089
P50548	Q96GJ1	0.0083143422380089
Q9Y2W1	O96017	0.0083143422380089
85349	Q8N4F0	0.0083143422380089
F5GYL9	O75582	0.0083143422380089
Q9UQ53	Q9Y305	0.0083143422380089
Q13085	P21128	0.0083143422380089
P35270	Q9BYC8	0.0083143422380089
Q9H089	A6NCE7	0.0083143422380089
O95235	Q15075	0.0083143422380089
Q96NT5	Q8IYS1	0.0083143422380089
Q4G176	A4D1P6	0.0083143422380089
P31146	Q8N4C6	0.0083143422380089
Q6P4I2	P43005	0.0083143422380089
Q9NRG0	Q5JS54	0.0083143422380089
O14976	Q7Z388	0.0083143422380089
P50548	Q7L945	0.0083143422380089
Q9P0J1	P29373	0.0083143422380089
Q13613	Q96SQ9	0.0083143422380089
P51116	Q13268	0.0083143422380089
Q9BZV1	Q9ULW3	0.0083143422380089
Q9NYG2	Q86Y56	0.0083143422380089
Q96LI5	O43776	0.0083143422380089
P08842	O60524	0.0083143422380089
P05976	Q9H6R0	0.0083143422380089
P51149	Q9HCF6	0.0083143422380089
Q15834	Q15075	0.0083143422380089
Q6ZNF0	Q8TF66	0.0083143422380089
P02790	Q6UW68	0.0083143422380089
Q8N3Y3	Q9NVV5	0.0083143422380089
Q96CS4	P53582	0.0083143422380089
Q92817	Q86SG7	0.0083143422380089
P27144	Q8WVV9	0.0083143422380089
Q96AD5	Q7Z4H8	0.0083143422380089
85349	P28062	0.0083143422380089
P29992	P08246	0.0083143422380089
O43776	Q96ED9	0.0083143422380089
P48735	Q9Y2T4	0.0083143422380089
Q15043	Q8WVK2	0.0083143422380089
Q15257	P15923	0.0083143422380089
Q6ZT12	Q9BVC4	0.0083143422380089
85349	Q6NUJ1	0.0083143422380089
O95158	Q8N0Z8	0.0083143422380089
Q8N8J7	O14976	0.0083143422380089
B2RTY4	P00450	0.0083143422380089
Q07666	Q96AD5	0.0083143422380089
O43502	P49754	0.0083143422380089
Q9Y623	Q9H089	0.0083143422380089
P13984	Q96P47	0.0083143422380089
P21359	Q9NUQ9	0.0083143422380089
O75943	O95450	0.0083143422380089
Q8NDD1	P10636	0.0083143422380089
Q9H8W3	P55789	0.0083143422380089
Q96IV0	Q7Z403	0.0083143422380089
P57723	Q70Z53	0.0083143422380089
28452	A5A3E0	0.0083143422380089
Q96QT4	Q8N3Y3	0.0083143422380089
Q9NRN7	Q9NS15	0.0083143422380089
Q3SY77	P22570	0.0083143422380089
100507680	Q3KR37	0.0083143422380089
Q7Z309	440686	0.0083143422380089
3503	P30153	0.0083143422380089
Q2VPK5	P52737	0.0083143422380089
Q96MG8	Q6UXH1	0.0083143422380089
P02790	B2RTY4	0.0083143422380089
P25054	Q6PJF5	0.0083143422380089
Q5QJE6	P07947	0.0083143422380089
P02647	Q9NYA4	0.0083143422380089
Q3MJ16	O75718	0.0083143422380089
Q14919	P32189	0.0083143422380089
Q86TW2	O60524	0.0083143422380089
Q16555	Q5JTY5	0.0083143422380089
Q4G176	Q9P2K6	0.0083143422380089
Q96AX1	Q9NVS9	0.0083143422380089
Q9UIJ7	P58557	0.0083143422380089
O60573	P34820	0.0083143422380089
O14757	Q24JP5	0.0083143422380089
O75467	Q03518	0.0083143422380089
Q96A54	O95747	0.0083143422380089
Q6AI08	Q15642	0.0083143422380089
Q8IUL8	Q9UEG4	0.0083143422380089
Q6DD87	Q96BI3	0.0083143422380089
A6NEC2	Q9H254	0.0083143422380089
Q14534	Q495W5	0.0083143422380089
P27144	Q86SX3	0.0083143422380089
Q6UWW8	Q9HAV7	0.0083143422380089
Q6RW13	O94826	0.0083143422380089
P49590	Q8NC44	0.0083143422380089
O75691	Q9NUQ6	0.0083143422380089
P35269	P08174	0.0083143422380089
Q9BXS6	Q9BSW2	0.0083143422380089
Q96JP5	Q9C0B1	0.0083143422380089
A0AVT1	Q6NZ67	0.0083143422380089
P13535	Q8WTS6	0.0083143422380089
P55268	Q9P2X3	0.0083143422380089
Q5VT52	Q9NRR3	0.0083143422380089
664618	Q7Z6J6	0.0083143422380089
Q8N108	O60812	0.0083143422380089
Q9Y3B8	P34820	0.0083143422380089
P35269	Q6RW13	0.0083143422380089
Q9C0C9	O96017	0.0083143422380089
Q9H2U1	O96017	0.0083143422380089
Q9GZU7	Q6NVY1	0.0083143422380089
O75943	Q9UK39	0.0083143422380089
Q9UHN6	A6NJ78	0.0083143422380089
P51530	O96017	0.0083143422380089
Q9Y305	Q9UKZ9	0.0083143422380089
Q86WC4	Q9Y2P4	0.0083143422380089
Q8TAE8	Q96RR4	0.0083143422380089
Q8WVB6	Q9BQE5	0.0083143422380089
Q8TBC4	Q4G176	0.0083143422380089
Q9UHF1	Q9C0D2	0.0083143422380089
P01130	P17482	0.0083143422380089
Q9UI42	Q16563	0.0083143422380089
Q9UHF1	Q14587	0.0083143422380089
Q92733	P21926	0.0083143422380089
P00450	Q96EB6	0.0083143422380089
Q96FQ6	Q9Y2T4	0.0083143422380089
P35269	Q5SYE7	0.0083143422380089
Q7KZ85	A0AVT1	0.0083143422380089
Q9NUQ2	P13612	0.0083143422380089
Q96AD5	Q5SRI9	0.0083143422380089
Q9Y385	Q9P218	0.0083143422380089
Q8TC07	Q9P2X3	0.0083143422380089
O95758	Q9BSL1	0.0083143422380089
Q13464	Q86YT6	0.0083143422380089
Q6ZRY4	O94761	0.0083143422380089
Q9NR12	Q9UNZ5	0.0083143422380089
Q9H4F8	Q92620	0.0083143422380089
P07205	Q02952	0.0083143422380089
Q16698	Q13627	0.0083143422380089
Q86U06	O75943	0.0083143422380089
Q9UHB7	O60812	0.0083143422380089
P78357	P53701	0.0083143422380089
P08311	Q9UQ49	0.0083143422380089
Q99598	O14556	0.0083143422380089
Q9HD42	Q99996	0.0083143422380089
O43776	Q9HBM6	0.0083143422380089
Q9BX46	Q9H4G4	0.0083143422380089
Q8N1G2	Q3KP31	0.0083143422380089
O95158	Q04656	0.0083143422380089
P46531	Q8TDW7	0.0083143422380089
Q9BY32	Q8IYS1	0.0083143422380089
Q9NPA3	A4D1P6	0.0083143422380089
P27144	O00399	0.0083143422380089
A7KAX9	Q5SRI9	0.0083143422380089
Q8IZQ5	Q495W5	0.0083143422380089
O95158	Q9H336	0.0083143422380089
Q96FC9	P28676	0.0083143422380089
P85037	P13928	0.0083143422380089
Q8IVF2	Q7L7V1	0.0083143422380089
Q5JW98	O95248	0.0083143422380089
Q8IZ07	O96017	0.0083143422380089
P61081	Q96FQ6	0.0083143422380089
Q14108	P01033	0.0083143422380089
P54289	O00584	0.0083143422380089
Q9Y467	Q16512	0.0083143422380089
Q8N1G2	Q9HC84	0.0083143422380089
Q99715	Q96S59	0.0083143422380089
O43286	O43432	0.0083143422380089
O00515	Q9H7H0	0.0083143422380089
28908	Q92878	0.0083143422380089
Q16537	Q03519	0.0083143422380089
P50548	Q02930	0.0083143422380089
Q9Y623	O75526	0.0083143422380089
P51451	Q86Y56	0.0083143422380089
Q9BV73	Q9NRR3	0.0083143422380089
P35269	Q6UX53	0.0083143422380089
P23511	O95747	0.0083143422380089
O00566	P02652	0.0083143422380089
Q6GTS8	Q9H0A0	0.0083143422380089
Q495W5	O75608	0.0083143422380089
Q9UEW8	Q12899	0.0083143422380089
Q05086	Q8N766	0.0083143422380089
P67870	Q8IUL8	0.0083143422380089
O95563	Q14847	0.0083143422380089
O15405	Q9UIU6	0.0083143422380089
Q01167	Q9BQ61	0.0083143422380089
Q6NVY1	Q5VTB9	0.0083143422380089
P04004	Q9P244	0.0083143422380089
O43156	Q14CX7	0.0083143422380089
Q9UNK9	P48960	0.0083143422380089
Q9Y2Z9	P19021	0.0083143422380089
O75943	Q9Y3A2	0.0083143422380089
Q13873	Q9UHF1	0.0083143422380089
P22735	Q9Y2T4	0.0083143422380089
Q8N5M4	P02788	0.0083143422380089
P82970	Q9BQE9	0.0083143422380089
Q96RR1	Q495W5	0.0083143422380089
A7KAX9	Q7Z4H8	0.0083143422380089
P05204	O75063	0.0083143422380089
Q8N1G2	Q8NFZ8	0.0083143422380089
Q9HAB8	Q9BTY2	0.0083143422380089
Q9NWQ8	Q15785	0.0083143422380089
P49590	Q4G0N4	0.0083143422380089
Q86W92	Q9UH99	0.0083143422380089
O00515	Q15361	0.0083143422380089
P22607	Q9NZR2	0.0083143422380089
Q02040	O60812	0.0083143422380089
P21964	Q9P2K6	0.0083143422380089
728932	P02766	0.0083143422380089
Q9P2E9	Q7Z7B1	0.0083143422380089
O15254	P19021	0.0083143422380089
Q6PCB5	388524	0.0083143422380089
Q5SWX8	Q9NQ38	0.0083143422380089
P23284	Q86XN8	0.0083143422380089
Q9UNF0	Q70Z53	0.0083143422380089
Q9GZU7	P00387	0.0083143422380089
P01130	Q9UJ41	0.0083143422380089
O75506	P05114	0.0083143422380089
O95625	O14628	0.0083143422380089
P54289	P32926	0.0083143422380089
Q9Y5B0	P01040	0.0083143422380089
O14628	O95453	0.0083143422380089
Q8N6R0	P02652	0.0083143422380089
Q9Y5B0	P22735	0.0083143422380089
Q9H2F5	O60812	0.0083143422380089
Q14393	Q5JTC6	0.0083143422380089
Q9Y375	P02765	0.0083143422380089
O75943	Q9NQX4	0.0083143422380089
Q8NBJ4	P28676	0.0083143422380089
O94992	Q9UPV0	0.0083143422380089
Q9BRS2	Q9H329	0.0083143422380089
P61960	Q4VCS5	0.0083143422380089
O94952	P25054	0.0083143422380089
Q13144	Q5JW98	0.0083143422380089
Q9UK22	O43752	0.0083143422380089
Q92520	Q9P273	0.0083143422380089
Q9BWM7	P98170	0.0083143422380089
Q9BWM7	Q9H5Z1	0.0083143422380089
Q8IZL9	Q8N3Y3	0.0083143422380089
100509631	O43149	0.0083143422380089
O60518	Q14CX7	0.0083143422380089
P23634	O14732	0.0083143422380089
O14975	P16070	0.0083143422380089
O43776	Q9H869	0.0083143422380089
P15848	Q00839	0.0083143422380089
P41273	Q8NBE8	0.0083143422380089
Q8NDD1	Q9NVP2	0.0083143422380089
Q495W5	Q2NKX8	0.0083143422380089
Q96JM3	P10301	0.0083143422380089
P05114	Q9Y256	0.0083143422380089
Q8IYS1	P61073	0.0083143422380089
P02675	Q9NYA4	0.0083143422380089
3502	P14550	0.0083143422380089
O43521	Q92620	0.0083143422380089
P41250	O94887	0.0083143422380089
Q562R1	Q9H2K2	0.0083143422380089
Q9HD42	Q8IWI9	0.0083143422380089
O60812	O15417	0.0083143422380089
Q96KR6	P50542	0.0083143422380089
P17858	Q96DB5	0.0083143422380089
Q6NZ67	Q02818	0.0083143422380089
P28325	Q9UI42	0.0083143422380089
Q15517	O43181	0.0083143422380089
Q8TB37	28896	0.0083143422380089
Q14624	P48723	0.0083143422380089
Q5JVS0	Q9H7F0	0.0083143422380089
P13796	O00584	0.0083143422380089
Q5VW32	Q9Y256	0.0083143422380089
Q14746	Q01844	0.0083143422380089
Q15126	P0C0S8	0.0083143422380089
Q9NY97	Q9NTI5	0.0083143422380089
O60812	Q14207	0.0083143422380089
Q9Y320	P50548	0.0083143422380089
Q9H993	P22033	0.0083143422380089
Q16698	Q14CX7	0.0083143422380089
Q8N302	Q495W5	0.0083143422380089
Q15257	Q9Y6H1	0.0083143422380089
Q92520	Q9HBM0	0.0083143422380089
Q9NVV0	P22570	0.0083143422380089
O43929	Q86WG5	0.0083143422380089
P56282	O60812	0.0083143422380089
Q15118	Q13608	0.0083143422380089
Q8N6M3	P10636	0.0083143422380089
P16383	P22570	0.0083143422380089
O94992	Q96BW9	0.0083143422380089
126235	Q5T6F2	0.0083143422380089
P07942	P61077	0.0083143422380089
Q9P0L0	Q9P253	0.0083143422380089
Q9UBQ6	P61224	0.0083143422380089
Q99986	O75319	0.0083143422380089
Q9BQC6	P35270	0.0083143422380089
Q8NFH3	Q6UVK1	0.0083143422380089
Q15361	A3KN83	0.0083143422380089
Q9BQS8	Q5JTY5	0.0083143422380089
P36969	O15318	0.0083143422380089
P01130	Q13454	0.0083143422380089
P19525	O75467	0.0083143422380089
Q92620	Q969Z4	0.0083143422380089
Q9H4A6	P50542	0.0083143422380089
Q96BI1	Q9UK23	0.0083143422380089
O94761	Q9UIG0	0.0083143422380089
Q9HD42	Q8TBX8	0.0083143422380089
Q7Z333	Q96EK7	0.0083143422380089
Q9NS15	Q9NRI5	0.0083143422380089
Q86X76	P62495	0.0083143422380089
P35269	Q2TAK8	0.0083143422380089
Q6DD87	O76061	0.0083143422380089
Q9NQV6	Q9H9Y6	0.0083143422380089
P49815	Q9NUQ9	0.0083143422380089
P20930	Q9Y2T4	0.0083143422380089
O14880	Q9H4B6	0.0083143422380089
A5PL33	Q15075	0.0083143422380089
Q6NVY1	Q96EY5	0.0083143422380089
Q9HC56	Q8NBZ7	0.0083143422380089
Q9H4B6	Q8N4C6	0.0083143422380089
Q9BSR8	O14976	0.0083143422380089
P12882	Q8WTS6	0.0083143422380089
Q9H5K3	O14976	0.0083143422380089
Q9H497	O15523	0.0083143422380089
Q96FZ7	O15498	0.0083143422380089
Q9UN36	O75718	0.0083143422380089
Q8IUL8	Q9BYJ9	0.0083143422380089
Q92620	Q6NXR4	0.0083143422380089
Q9Y6R7	P29992	0.0083143422380089
Q9UHD9	Q96RT7	0.0083143422380089
P50851	Q8WWI5	0.0083143422380089
Q86WG5	O95573	0.0083143422380089
P35269	O95479	0.0083143422380089
Q9P2X3	Q86X29	0.0083143422380089
Q9BV94	O43399	0.0083143422380089
Q9UK96	P50452	0.0083143422380089
P45983	Q8NBF2	0.0083143422380089
Q13043	Q96IU4	0.0083143422380089
O95865	Q96FQ6	0.0083143422380089
Q8IVV7	P08311	0.0083143422380089
Q8IVL6	O75152	0.0083143422380089
B2RTY4	Q6ZNF0	0.0083143422380089
Q9NPE2	388524	0.0083143422380089
P50548	Q5TCX8	0.0083143422380089
Q6ZRV2	P13716	0.0083143422380089
Q6UVY6	Q96AD5	0.0083143422380089
P36954	Q9P2G9	0.0083143422380089
Q5VT66	Q9UJH8	0.0083143422380089
Q6UVJ0	P01130	0.0083143422380089
Q495W5	Q13454	0.0083143422380089
O00515	O95625	0.0083143422380089
O95297	Q9H7Z7	0.0083143422380089
O60512	Q96AD5	0.0083143422380089
P51790	P53701	0.0083143422380089
P19021	Q04771	0.0083143422380089
O75943	P59923	0.0083143422380089
Q9GZS1	Q9NS15	0.0083143422380089
O95801	Q03518	0.0083143422380089
P25490	Q495W5	0.0083143422380089
P35269	Q16363	0.0083143422380089
Q14919	Q07021	0.0083143422380089
Q8TDW7	P29034	0.0083143422380089
Q9UK73	Q96KB5	0.0083143422380089
Q9UJ71	Q9Y2P4	0.0083143422380089
Q86UN3	Q2VPK5	0.0083143422380089
Q9UK59	Q8NFZ8	0.0083143422380089
Q9Y305	Q2TAL5	0.0083143422380089
O00267	P32926	0.0083143422380089
Q9Y619	Q69YN2	0.0083143422380089
O60812	Q15047	0.0083143422380089
Q8TB37	Q9HAB8	0.0083143422380089
Q9UGK8	Q9UI10	0.0083143422380089
O95147	Q92802	0.0083143422380089
Q96S86	Q6UX04	0.0083143422380089
F5GYL9	Q9Y2T4	0.0083143422380089
O95865	P48735	0.0083143422380089
Q9BWM7	Q53T94	0.0083143422380089
Q92828	Q8NAV1	0.0083143422380089
P38159	Q6GTS8	0.0083143422380089
Q99622	P31948	0.0083143422380089
Q14108	P13284	0.0083143422380089
P27144	Q63HN8	0.0083143422380089
Q13416	P10301	0.0083143422380089
P50452	P61024	0.0083143422380089
Q8NEC7	Q8N3Y3	0.0083143422380089
Q9BZJ0	Q32P44	0.0083143422380089
Q96E52	P61106	0.0083143422380089
A0AVT1	Q86XL3	0.0083143422380089
Q6P4I2	Q15185	0.0083143422380089
Q8NFZ4	Q9GZU3	0.0083143422380089
Q96MU7	28908	0.0083143422380089
Q9H967	Q16512	0.0083143422380089
O75449	Q9UHF1	0.0083143422380089
P22607	Q6V0I7	0.0083143422380089
O95900	Q96AD5	0.0083143422380089
Q9H8W3	Q53GS7	0.0083143422380089
Q96G46	Q8N3Y3	0.0083143422380089
Q15051	Q14CX7	0.0083143422380089
Q6NSJ2	Q9H329	0.0083143422380089
O94761	Q96EK7	0.0083143422380089
P85037	Q7L5L3	0.0083143422380089
Q05823	O60812	0.0083143422380089
Q16378	P30085	0.0083143422380089
O14976	P03905	0.0083143422380089
P49754	Q14146	0.0083143422380089
Q9BVC6	A8MXV4	0.0083143422380089
100509631	Q8WVZ9	0.0083143422380089
Q14624	Q08431	0.0083143422380089
P23490	O75367	0.0083143422380089
O60763	Q9ULQ1	0.0083143422380089
Q9BQE4	Q9UHF1	0.0083143422380089
O43390	P02652	0.0083143422380089
P49641	Q9H3S5	0.0083143422380089
Q9NRG0	O75844	0.0083143422380089
P02763	Q9BV44	0.0083143422380089
P10301	Q9H8H3	0.0083143422380089
Q00403	Q9Y2Z9	0.0083143422380089
P19256	P10301	0.0083143422380089
Q86XP0	Q86SJ6	0.0083143422380089
Q00403	Q01804	0.0083143422380089
Q9UHF1	Q969Z3	0.0083143422380089
Q16394	P43005	0.0083143422380089
O75419	P52788	0.0083143422380089
Q9NYH9	O60812	0.0083143422380089
P01011	Q9UBG3	0.0083143422380089
P49750	Q9HD42	0.0083143422380089
P35270	Q9H116	0.0083143422380089
Q13867	Q9NXF7	0.0083143422380089
Q96CB9	P16401	0.0083143422380089
Q8N3Y3	Q8NEM7	0.0083143422380089
Q9H6S0	Q96AD5	0.0083143422380089
P50542	Q6P1Q0	0.0083143422380089
Q8IYS1	Q96L92	0.0083143422380089
Q9UM13	Q9H6Z4	0.0083143422380089
Q969S3	Q8WXG6	0.0083143422380089
P07093	Q8TDW4	0.0083143422380089
O95158	P61077	0.0083143422380089
Q9UEW8	Q8TE99	0.0083143422380089
P50452	Q9BTE1	0.0083143422380089
Q92903	Q8IYS1	0.0083143422380089
Q4G176	P54760	0.0083143422380089
P46531	P04899	0.0083143422380089
Q86XR8	Q9UHF1	0.0083143422380089
O94992	Q12816	0.0083143422380089
Q9Y5B0	Q96FQ6	0.0083143422380089
Q14956	Q15170	0.0083143422380089
Q8TCJ2	P26022	0.0083143422380089
Q15043	Q9Y2W2	0.0083143422380089
O00515	O43159	0.0083143422380089
O75943	Q8IUR0	0.0083143422380089
Q01484	O43847	0.0083143422380089
Q9BQ70	Q8N4F0	0.0083143422380089
Q9BRX8	Q4G176	0.0083143422380089
Q86Y82	P62760	0.0083143422380089
Q14919	Q9HD23	0.0083143422380089
Q2VPK5	Q13585	0.0083143422380089
Q6NUM9	Q9P2X3	0.0083143422380089
Q9H8W3	Q8IUR0	0.0083143422380089
Q8WXF0	Q99986	0.0083143422380089
Q13459	O60508	0.0083143422380089
P05089	Q6ZSI9	0.0083143422380089
Q8NHP6	Q13555	0.0083143422380089
Q9HD42	Q9ULJ8	0.0083143422380089
Q9NRK6	Q6UXD5	0.0083143422380089
Q5T5C0	O60524	0.0083143422380089
O14976	P41221	0.0083143422380089
Q68CZ6	Q643R3	0.0083143422380089
P27144	Q5VW36	0.0083143422380089
P62341	Q9BWM7	0.0083143422380089
Q8NCA5	Q96AD5	0.0083143422380089
C9J7I0	Q9Y6E2	0.0083143422380089
P02766	Q9UQ49	0.0083143422380089
P14927	Q15526	0.0083143422380089
Q8IYS1	Q6NXT4	0.0083143422380089
O00507	P22570	0.0083143422380089
Q9BUR4	O43159	0.0083143422380089
Q9H2K2	P08754	0.0083143422380089
Q9H329	Q8N5A5	0.0083143422380089
Q96DR8	O60812	0.0083143422380089
P07196	Q9H0C2	0.0083143422380089
Q6P4I2	Q9NVS9	0.0083143422380089
Q13510	O95298	0.0083143422380089
Q15034	P51511	0.0083143422380089
Q15390	Q16512	0.0083143422380089
Q9UNK0	Q15785	0.0083143422380089
P04632	Q14689	0.0083143422380089
O43776	Q9UL54	0.0083143422380089
Q8WVB6	O95147	0.0083143422380089
Q9NR48	O43776	0.0083143422380089
Q9UEU0	Q96JH7	0.0083143422380089
Q9P0J7	Q15599	0.0083143422380089
A6NJ78	Q6UWU2	0.0083143422380089
Q15785	Q5J8M3	0.0083143422380089
Q14393	O94864	0.0083143422380089
Q3LXA3	Q9UBH6	0.0083143422380089
Q53HC5	P34820	0.0083143422380089
Q8WVB6	Q8NBL1	0.0083143422380089
O60925	P50453	0.0083143422380089
Q9BT67	Q13085	0.0083143422380089
O15254	Q8IVL6	0.0083143422380089
P31949	Q8NHG7	0.0083143422380089
Q96E11	Q9BQ70	0.0083143422380089
P12883	O60231	0.0083143422380089
Q8NEV8	Q9UH99	0.0083143422380089
P50452	Q9NTJ4	0.0083143422380089
Q9HD42	P48454	0.0083143422380089
Q6DD87	6526	0.0083143422380089
O00515	O95900	0.0083143422380089
Q6PCB8	P01130	0.0083143422380089
Q8IVV7	P24158	0.0083143422380089
Q96KR6	Q70CQ2	0.0083143422380089
P78357	P49810	0.0083143422380089
P61626	P27449	0.0083143422380089
Q9UKU0	P07948	0.0083143422380089
P35269	O75072	0.0083143422380089
P51790	O43765	0.0083143422380089
Q8NFZ4	O75298	0.0083143422380089
A7KAX9	Q9NYY8	0.0083143422380089
Q9C0B1	3501	0.0083143422380089
Q6RW13	Q6NVY1	0.0083143422380089
Q9C0D3	Q9Y6L7	0.0083143422380089
P20248	Q9P2I0	0.0083143422380089
P33764	Q92817	0.0083143422380089
P32929	P08581	0.0083143422380089
Q9UGK8	O43896	0.0083143422380089
Q07864	Q9Y6N5	0.0083143422380089
Q6GTS8	Q5T280	0.0083143422380089
Q16720	Q14847	0.0083143422380089
P07099	Q99622	0.0083143422380089
A0AVT1	Q8TCN5	0.0083143422380089
Q96T88	Q9H019	0.0083143422380089
Q13505	Q9Y6Y0	0.0083143422380089
Q14592	Q9BWM7	0.0083143422380089
Q92520	Q16739	0.0083143422380089
Q8N6M3	O14939	0.0083143422380089
Q9Y5R4	Q9UHF1	0.0083143422380089
Q9UHF1	Q07817	0.0083143422380089
Q32P44	Q9UPT5	0.0083143422380089
P33527	Q9NWH9	0.0083143422380089
Q13286	O95158	0.0083143422380089
P07602	O95897	0.0083143422380089
O00515	Q8N567	0.0083143422380089
Q86WG5	Q9HCU5	0.0083143422380089
Q9UHF1	Q8IVM0	0.0083143422380089
Q9Y5U2	Q9ULJ8	0.0083143422380089
P62875	Q8NBZ7	0.0083143422380089
85349	O00338	0.0083143422380089
P0C0S8	O95867	0.0083143422380089
Q9BZV1	P31025	0.0083143422380089
Q6NSI4	P04196	0.0083143422380089
Q86X76	Q9UHF1	0.0083143422380089
Q01167	P13928	0.0083143422380089
Q9HD42	Q06587	0.0083143422380089
O00515	O96028	0.0083143422380089
Q9Y680	P53582	0.0083143422380089
Q8IY26	Q86W92	0.0083143422380089
Q9Y3E0	Q8N3Y3	0.0083143422380089
Q96FZ7	Q9Y3X0	0.0083143422380089
P46063	Q99417	0.0083143422380089
P17931	Q14624	0.0083143422380089
Q9BPW9	P0C0S8	0.0083143422380089
Q8N2E2	O00257	0.0083143422380089
O95758	Q8NHY2	0.0083143422380089
Q8TED0	Q6PJF5	0.0083143422380089
O95834	O43824	0.0083143422380089
Q7Z7C8	Q9NUQ6	0.0083143422380089
Q9BQ50	Q9P0J1	0.0083143422380089
Q13472	Q16777	0.0083143422380089
P22607	O95563	0.0083143422380089
O94805	Q9BZC7	0.0083143422380089
Q9BT17	O43776	0.0083143422380089
Q5VSG8	P48960	0.0083143422380089
O43776	Q0GE19	0.0083143422380089
O75953	A0AVT1	0.0083143422380089
P55345	P10301	0.0083143422380089
O00515	Q14692	0.0083143422380089
P23511	Q99640	0.0083143422380089
Q14157	Q14534	0.0083143422380089
Q9UK22	P59665	0.0083143422380089
Q7L5N7	P04196	0.0083143422380089
P50452	O95968	0.0083143422380089
Q15125	Q14CX7	0.0083143422380089
O43776	Q9NPD7	0.0083143422380089
Q5JW98	Q92817	0.0083143422380089
Q8WXF1	Q9UJA3	0.0083143422380089
O43776	Q5TB30	0.0083143422380089
Q9HAB8	Q9BWS9	0.0083143422380089
Q8IXK2	O96013	0.0083143422380089
Q9H9P8	Q9HAB8	0.0083143422380089
P53680	Q8IVV7	0.0083143422380089
P62266	Q9Y6N6	0.0083143422380089
Q14CX7	P34949	0.0083143422380089
P22528	P10909	0.0083143422380089
Q5JW98	P02787	0.0083143422380089
Q7L5N7	100507685	0.0083143422380089
O43543	Q5T6F2	0.0083143422380089
P51654	Q2VPK5	0.0083143422380089
Q96J84	Q9UBP9	0.0083143422380089
P35269	Q9H0K1	0.0083143422380089
Q8IUX4	Q9UM22	0.0083143422380089
P43155	P06396	0.0083143422380089
Q5JTZ9	Q99622	0.0083143422380089
Q969J3	Q5JTY5	0.0083143422380089
Q9Y5R4	P10301	0.0083143422380089
Q6DD87	Q9BVT8	0.0083143422380089
A7KAX9	Q9NZT1	0.0083143422380089
P50453	Q96BI3	0.0083143422380089
P01008	Q96SY0	0.0083143422380089
Q15785	Q9NTI5	0.0083143422380089
Q9BWM7	Q9H0P0	0.0083143422380089
Q9Y305	Q92854	0.0083143422380089
P13591	Q99828	0.0083143422380089
Q13608	Q9Y3D7	0.0083143422380089
Q14393	Q7Z695	0.0083143422380089
Q96BI1	Q9NRG7	0.0083143422380089
P81408	Q6DT37	0.0083143422380089
Q4G176	Q13642	0.0083143422380089
Q9NTN9	Q8NB49	0.0083143422380089
P05976	Q9BU76	0.0083143422380089
A7KAX9	Q9H1B5	0.0083143422380089
Q9NWS8	P43155	0.0083143422380089
P78395	O75665	0.0083143422380089
O60499	Q2VPK5	0.0083143422380089
Q99417	A6NCE7	0.0083143422380089
Q00688	Q99622	0.0083143422380089
O15031	Q96B96	0.0083143422380089
P20930	P08246	0.0083143422380089
Q63HN8	Q96KG9	0.0083143422380089
Q96CB8	Q9Y6Y0	0.0083143422380089
Q8N5M1	P50851	0.0083143422380089
Q96AD5	P19021	0.0083143422380089
P21964	O95167	0.0083143422380089
Q9NZR2	Q9NXG2	0.0083143422380089
O75116	P29590	0.0083143422380089
Q504T8	Q86UE4	0.0083143422380089
Q9Y3M2	Q5T6F2	0.0083143422380089
Q9H7X7	Q15257	0.0083143422380089
28896	Q9BRT6	0.0083143422380089
Q9P0S3	Q5T6F2	0.0083143422380089
O14497	Q96M94	0.0083143422380089
Q9Y3A5	Q5J8M3	0.0083143422380089
Q8WY54	Q6PJF5	0.0083143422380089
Q14194	Q5JTY5	0.0083143422380089
Q9Y375	P00450	0.0083143422380089
Q6PKG0	Q6PJF5	0.0083143422380089
3493	P43155	0.0083143422380089
Q8TB96	Q14624	0.0083143422380089
Q9UGK8	O14893	0.0083143422380089
P02790	P0DPA2	0.0083143422380089
Q9Y5Y0	P16070	0.0083143422380089
Q92876	Q86SJ6	0.0083143422380089
Q9H9P8	28896	0.0083143422380089
Q9C0B1	P02679	0.0083143422380089
Q3LXA3	Q8IWB1	0.0083143422380089
Q8WXF0	A6NHR9	0.0083143422380089
Q9BUL9	Q7L1Q6	0.0083143422380089
Q9Y5J1	O96017	0.0083143422380089
Q8WV16	P61221	0.0083143422380089
P35269	Q96BH1	0.0083143422380089
P53582	Q5NDL2	0.0083143422380089
O75526	P13535	0.0083143422380089
Q96KC8	Q9BWM7	0.0083143422380089
Q8N9B5	P10301	0.0083143422380089
Q9Y6J9	Q9Y6L7	0.0083143422380089
Q99715	Q8IUR7	0.0083143422380089
P12931	Q7L7V1	0.0083143422380089
Q4KMQ2	P48645	0.0083143422380089
P35269	Q8N0V3	0.0083143422380089
P28290	Q01814	0.0083143422380089
O00515	Q6IQ21	0.0083143422380089
O96017	O75934	0.0083143422380089
Q6PJF5	P01137	0.0083143422380089
Q8NEY1	Q8NFZ4	0.0083143422380089
O95271	O94919	0.0083143422380089
P02679	P04279	0.0083143422380089
Q9UGK8	O75319	0.0083143422380089
P19971	Q86SG7	0.0083143422380089
P45983	Q14192	0.0083143422380089
Q9NWS8	Q14CX7	0.0083143422380089
Q9Y2E5	Q9BRX5	0.0083143422380089
Q8NFZ4	Q6P1Q0	0.0083143422380089
Q6PJG6	Q96S94	0.0083143422380089
O43776	Q9H1E5	0.0083143422380089
Q5U5X0	P52209	0.0083143422380089
P16220	Q9ULD2	0.0083143422380089
Q6PCB0	P50542	0.0083143422380089
P46778	Q9Y6N6	0.0083143422380089
Q6GTS8	Q9BVJ6	0.0083143422380089
Q15642	F5GYL9	0.0083143422380089
Q66PJ3	O14628	0.0083143422380089
P42285	28912	0.0083143422380089
O14976	Q5NDL2	0.0083143422380089
Q9UGK8	Q8WUB8	0.0083143422380089
Q9UKU7	Q99996	0.0083143422380089
Q13608	O75529	0.0083143422380089
O75820	Q9NS15	0.0083143422380089
Q9NYL9	Q9H582	0.0083143422380089
P60763	O60841	0.0083143422380089
Q9NRB3	Q07666	0.0083143422380089
A8MV81	Q14CX7	0.0083143422380089
O95865	Q8WVV4	0.0083143422380089
Q8IY63	P18084	0.0083143422380089
P15927	441502	0.0083143422380089
Q9BSW2	O75915	0.0083143422380089
P35269	Q9UBV7	0.0083143422380089
P55010	Q9UQ53	0.0083143422380089
Q6DD87	Q86Y82	0.0083143422380089
O43286	Q5TF21	0.0083143422380089
Q8IZH2	Q9P0J1	0.0083143422380089
Q7KZ85	Q16512	0.0083143422380089
Q92974	P26232	0.0083143422380089
Q5SQN1	Q6PFW1	0.0083143422380089
Q9UHF1	Q04771	0.0083143422380089
O00515	O75569	0.0083143422380089
P01008	Q9UQ49	0.0083143422380089
P62256	Q9NT22	0.0083143422380089
Q9HC44	P01130	0.0083143422380089
Q9HAR2	P01130	0.0083143422380089
Q13608	P61073	0.0083143422380089
P01130	Q92508	0.0083143422380089
Q3LXA3	Q9P2K6	0.0083143422380089
O15231	B2RTY4	0.0083143422380089
Q9NRG0	Q70CQ2	0.0083143422380089
Q3LXA3	Q8TDZ2	0.0083143422380089
O95363	Q9UGU0	0.0083143422380089
Q14680	O95834	0.0083143422380089
O43776	Q9GZR5	0.0083143422380089
P50542	Q9UQ90	0.0083143422380089
Q9Y6L7	O76024	0.0083143422380089
Q08752	Q14112	0.0083143422380089
Q9UGK8	Q13144	0.0083143422380089
Q9P206	O43795	0.0083143422380089
P04196	Q6UB35	0.0083143422380089
P41218	Q6UB35	0.0083143422380089
Q9NYQ6	Q14624	0.0083143422380089
Q92876	P14550	0.0083143422380089
P35249	P02652	0.0083143422380089
Q2VPK5	Q99571	0.0083143422380089
A6NFI3	Q92572	0.0083143422380089
Q96A19	Q6PJF5	0.0083143422380089
Q6DD87	Q15800	0.0083143422380089
P0C869	Q9Y2P4	0.0083143422380089
Q92572	Q13454	0.0083143422380089
Q12974	Q5JTY5	0.0083143422380089
Q13608	Q12899	0.0083143422380089
Q03135	Q9GZY4	0.0083143422380089
Q5BKY9	Q96KG9	0.0083143422380089
Q6UVK1	P25054	0.0083143422380089
Q8NFZ4	P21802	0.0083143422380089
Q9H336	Q6PJF5	0.0083143422380089
Q9NS56	Q92572	0.0083143422380089
Q8NCA5	Q9Y624	0.0083143422380089
Q96D05	P04004	0.0083143422380089
O75844	P27037	0.0083143422380089
Q9HAB8	Q96F46	0.0083143422380089
Q6NT55	P61803	0.0083143422380089
Q49MG5	Q70CQ2	0.0083143422380089
P35269	Q9GZP1	0.0083143422380089
Q96S97	O14641	0.0083143422380089
Q9NQW7	Q5TB30	0.0083143422380089
P36894	P49641	0.0083143422380089
Q9NS15	Q06587	0.0083143422380089
Q03135	Q9BUK6	0.0083143422380089
Q66K74	Q7Z6J6	0.0083143422380089
P49674	Q9H329	0.0083143422380089
P68871	O96013	0.0083143422380089
Q03167	Q70CQ2	0.0083143422380089
Q9H115	Q13907	0.0083143422380089
O15031	Q9Y2Z9	0.0083143422380089
Q69YH5	Q9NRR3	0.0083143422380089
Q9HAB8	P51805	0.0083143422380089
Q96B96	O60524	0.0083143422380089
P29317	O14678	0.0083143422380089
Q8NCA5	P02652	0.0083143422380089
Q92520	Q6PCB0	0.0083143422380089
Q9NYA4	P04080	0.0083143422380089
O75116	O75467	0.0083143422380089
Q07960	P69905	0.0083143422380089
Q9UJU6	100509631	0.0083143422380089
O95232	P48449	0.0083143422380089
Q96T88	Q96MH7	0.0083143422380089
P17707	O75116	0.0083143422380089
Q8ND56	Q96AD5	0.0083143422380089
Q5T6F2	Q8TAD7	0.0083143422380089
O43776	O43502	0.0083143422380089
Q8IYS1	Q9Y6K9	0.0083143422380089
Q9NQV6	A6NHR9	0.0083143422380089
Q7Z4W1	Q9Y4K0	0.0083143422380089
Q5JTY5	Q92521	0.0083143422380089
Q96AY4	Q6PJF5	0.0083143422380089
P05090	Q9Y2T4	0.0083143422380089
P57723	Q6PJF5	0.0083143422380089
P21266	O00584	0.0083143422380089
Q6DD87	Q9Y6C9	0.0083143422380089
Q01167	O00204	0.0083143422380089
P29992	Q9BSW2	0.0083143422380089
P46736	Q4G176	0.0083143422380089
Q9H329	Q6NUQ4	0.0083143422380089
Q0VG06	Q9H299	0.0083143422380089
O43776	Q9Y6H3	0.0083143422380089
28299	Q6UB35	0.0083143422380089
B2RTY4	Q14764	0.0083143422380089
Q6UB35	100507685	0.0083143422380089
P02671	Q9NPI6	0.0083143422380089
O14939	A3KN83	0.0083143422380089
O14976	Q9P2G9	0.0083143422380089
Q9NVA1	O94903	0.0083143422380089
P51511	Q96SI9	0.0083143422380089
O14628	Q9BU76	0.0083143422380089
Q8N2E2	Q9Y5X3	0.0083143422380089
Q14690	Q96AD5	0.0083143422380089
A1XBS5	O60716	0.0083143422380089
Q96FZ7	O75494	0.0083143422380089
O43776	Q0VG06	0.0083143422380089
P36954	O75635	0.0083143422380089
O43776	Q8NDZ6	0.0083143422380089
Q9UGK8	Q9Y6A9	0.0083143422380089
P29992	Q14624	0.0083143422380089
Q9BX46	Q08378	0.0083143422380089
Q8IYU8	O95834	0.0083143422380089
O60353	O75146	0.0083143422380089
Q8TB72	P26232	0.0083143422380089
Q96T88	440519	0.0083143422380089
O43776	P42773	0.0083143422380089
P53803	P50542	0.0083143422380089
P05155	Q6UB35	0.0083143422380089
Q7Z7H5	Q6RFH5	0.0083143422380089
Q9BYJ1	Q9NV79	0.0083143422380089
O14776	Q9NWM8	0.0083143422380089
Q9NXG2	Q15776	0.0083143422380089
P50452	Q9GZR5	0.0083143422380089
O14867	P01130	0.0083143422380089
P43005	Q9Y397	0.0083143422380089
P19086	Q15785	0.0083143422380089
Q96ST2	Q6UVK1	0.0083143422380089
Q9Y3P4	Q13608	0.0083143422380089
Q96T88	P07099	0.0083143422380089
Q9H336	Q96KG9	0.0083143422380089
Q9BSV6	O60462	0.0083143422380089
O00515	P61513	0.0083143422380089
P22607	Q5J8M3	0.0083143422380089
Q3LXA3	Q8TCT7	0.0083143422380089
Q96JH7	Q9Y6G3	0.0083143422380089
P23246	O75051	0.0083143422380089
O00515	Q8TBF4	0.0083143422380089
Q01167	P01024	0.0083143422380089
Q6PID8	Q00839	0.0083143422380089
Q9H9P8	P17213	0.0083143422380089
P27449	P02511	0.0083143422380089
Q9NWQ8	Q3LXA3	0.0083143422380089
Q96JH7	730211	0.0083143422380089
O43776	Q969S9	0.0083143422380089
P50452	Q16378	0.0083143422380089
Q15004	O95747	0.0083143422380089
Q6NZ67	Q14847	0.0083143422380089
P07199	O75676	0.0083143422380089
Q16698	Q15842	0.0083143422380089
P35269	Q92187	0.0083143422380089
P20337	Q6UWU2	0.0083143422380089
P60510	P57735	0.0083143422380089
Q8NEX9	O75556	0.0083143422380089
Q15785	O75152	0.0083143422380089
Q9NUE0	Q13608	0.0083143422380089
Q6NUT3	Q5JTY5	0.0083143422380089
Q8N8L6	Q14CX7	0.0083143422380089
Q9UN36	P22612	0.0083143422380089
P61224	Q5VYY1	0.0083143422380089
Q9Y4C8	O00515	0.0083143422380089
P53675	Q8WVB6	0.0083143422380089
P61224	Q9P2X3	0.0083143422380089
O14727	Q99986	0.0083143422380089
Q86XZ4	P33527	0.0083143422380089
O94919	Q9UP83	0.0083143422380089
P10074	O60812	0.0083143422380089
P78395	Q5ZPR3	0.0083143422380089
Q8NBJ7	643752	0.0083143422380089
Q3LXA3	Q8WY07	0.0083143422380089
Q96L15	Q9HAB8	0.0083143422380089
Q96FZ7	Q9BVS4	0.0083143422380089
Q5VU43	Q5JTY5	0.0083143422380089
Q86U06	A6NHR9	0.0083143422380089
Q96NT5	Q13608	0.0083143422380089
Q96GA3	O96017	0.0083143422380089
Q9NS86	Q2VPK5	0.0083143422380089
Q9H0U9	A6NKZ8	0.0083143422380089
Q9NRZ9	Q16512	0.0083143422380089
P23511	Q9Y580	0.0083143422380089
P41218	Q7L5N7	0.0083143422380089
Q96B23	Q14847	0.0083143422380089
Q9NS15	Q14999	0.0083143422380089
Q969U6	P13984	0.0083143422380089
A6NFN3	P22455	0.0083143422380089
Q9Y3A5	P03905	0.0083143422380089
Q9NUQ2	Q9BY32	0.0083143422380089
Q96EV8	O94919	0.0083143422380089
Q16512	Q9UBV7	0.0083143422380089
Q96P11	P02652	0.0083143422380089
Q9Y2Z9	O60524	0.0083143422380089
Q86WG5	Q14574	0.0083143422380089
Q9H871	Q99622	0.0083143422380089
Q8NDD1	Q9NXG2	0.0083143422380089
P53675	Q8N9N5	0.0083143422380089
Q32P44	Q9Y4X5	0.0083143422380089
Q9UEW8	Q9BX10	0.0083143422380089
P01024	Q6P1A2	0.0083143422380089
Q3LXA3	P53701	0.0083143422380089
B2RTY4	28452	0.0083143422380089
Q9BUW7	P22570	0.0083143422380089
Q9UL63	P53680	0.0083143422380089
Q03519	P21802	0.0083143422380089
Q9BZV1	P15260	0.0083143422380089
Q66PJ3	P02652	0.0083143422380089
P09668	O14976	0.0083143422380089
Q9UBX1	P53582	0.0083143422380089
O95568	Q8N3Y3	0.0083143422380089
Q9NVX2	A7E2V4	0.0083143422380089
Q8NC51	Q92581	0.0083143422380089
Q9UEW8	Q8N7R7	0.0083143422380089
Q9H977	A6NHR9	0.0083143422380089
P50542	O15155	0.0083143422380089
Q13555	Q7L592	0.0083143422380089
P09228	P29373	0.0083143422380089
Q03135	80167	0.0083143422380089
Q96P11	A3KN83	0.0083143422380089
Q8WUK0	P43155	0.0083143422380089
Q9HAB8	P33947	0.0083143422380089
Q2VPK5	Q8WVV9	0.0083143422380089
P50452	Q8IV63	0.0083143422380089
Q08752	Q99747	0.0083143422380089
Q96T88	Q96IC2	0.0083143422380089
Q5JVS0	P50542	0.0083143422380089
P36021	Q8N3Y3	0.0083143422380089
Q92520	Q9H668	0.0083143422380089
P35269	O43189	0.0083143422380089
Q9NYB0	388524	0.0083143422380089
Q96PZ0	Q8IYK4	0.0083143422380089
P35269	O43761	0.0083143422380089
Q92520	P58166	0.0083143422380089
Q12965	Q96RR4	0.0083143422380089
Q9BWM7	Q5VTE6	0.0083143422380089
P35269	Q6PI98	0.0083143422380089
Q9UHF1	Q9Y2Z9	0.0083143422380089
Q9NXG2	Q8TDW7	0.0083143422380089
P07099	Q9NRR3	0.0083143422380089
Q9NRG7	Q9Y2P4	0.0083143422380089
Q8NHP6	Q08752	0.0083143422380089
P35269	P36955	0.0083143422380089
Q9NV70	P35869	0.0083143422380089
Q9UEW8	P51798	0.0083143422380089
P78345	Q9H7F0	0.0083143422380089
Q92520	Q86VI4	0.0083143422380089
Q13190	Q9HCK5	0.0083143422380089
P78395	Q12899	0.0083143422380089
O00442	P48147	0.0083143422380089
O60287	Q9NXG2	0.0083143422380089
Q9BVJ6	P02652	0.0083143422380089
P30740	Q6NZY4	0.0083143422380089
O00515	Q9H4L4	0.0083143422380089
Q8WUK0	P46531	0.0083143422380089
Q6PIW4	O95747	0.0083143422380089
Q14CX7	P32189	0.0083143422380089
Q9NUQ2	O95249	0.0083143422380089
P09960	P13716	0.0083143422380089
Q9UMX0	Q9Y3A3	0.0083143422380089
P68871	P61020	0.0083143422380089
P28676	3327	0.0083143422380089
Q9UHF1	Q5EBL8	0.0083143422380089
P46531	Q8IYU8	0.0083143422380089
Q92538	Q9P2X3	0.0083143422380089
Q9NPE3	O95199	0.0083143422380089
O14777	Q5JTY5	0.0083143422380089
Q7Z6J9	Q9BYC8	0.0083143422380089
P52788	Q99707	0.0083143422380089
O00232	O15533	0.0083143422380089
Q9UHF1	Q8N4T4	0.0083143422380089
Q9NZB8	P01130	0.0083143422380089
P50548	Q12923	0.0083143422380089
Q8WUB8	Q4G176	0.0083143422380089
Q0VGL1	Q9H0N5	0.0083143422380089
O95158	Q6PIW4	0.0083143422380089
Q86X02	Q9NRR3	0.0083143422380089
P13284	Q13683	0.0083143422380089
Q9HCM4	O96017	0.0083143422380089
O15405	Q9NR56	0.0083143422380089
O75771	Q5T6F2	0.0083143422380089
Q8TAD8	Q5T2N8	0.0083143422380089
O96017	Q14137	0.0083143422380089
Q15257	Q53EZ4	0.0083143422380089
Q9H8Y8	Q8IZV2	0.0083143422380089
P01011	P04279	0.0083143422380089
Q3MJ16	B2RTY4	0.0083143422380089
Q5VUA4	P29034	0.0083143422380089
Q3LXA3	Q9BSF4	0.0083143422380089
Q9UEW8	Q99747	0.0083143422380089
Q02338	Q9NQW6	0.0083143422380089
P16435	P21802	0.0083143422380089
Q9BQD3	Q15257	0.0083143422380089
O94761	Q9NYV4	0.0083143422380089
Q9UHF1	O43414	0.0083143422380089
Q5T6F2	O94887	0.0083143422380089
O00515	Q9UII4	0.0083143422380089
Q2VPK5	Q8NDX5	0.0083143422380089
P50548	Q9BWC9	0.0083143422380089
P49642	Q70Z53	0.0083143422380089
Q6DD87	P61803	0.0083143422380089
P17302	P51511	0.0083143422380089
P08603	P61803	0.0083143422380089
Q9Y3C8	Q96T88	0.0083143422380089
Q9Y2U9	Q9H1C4	0.0083143422380089
P24158	Q9UQ49	0.0083143422380089
Q9NTZ6	Q6UW68	0.0083143422380089
P50542	Q49MG5	0.0083143422380089
Q9UNN8	O95833	0.0083143422380089
P23786	Q9Y2P4	0.0083143422380089
Q9BSW2	Q9UQN3	0.0083143422380089
Q96I59	O60493	0.0083143422380089
O94952	Q96QU8	0.0083143422380089
Q96DU7	Q5T6F2	0.0083143422380089
Q3SY69	P04196	0.0083143422380089
Q14CX7	Q14146	0.0083143422380089
Q8NFH5	Q9NVE7	0.0083143422380089
Q9H6H4	P02679	0.0083143422380089
P56937	Q14393	0.0083143422380089
Q13085	P32926	0.0083143422380089
O00267	P21128	0.0083143422380089
Q8N9N5	Q9NW64	0.0083143422380089
Q6GTS8	O43390	0.0083143422380089
P13984	Q9Y6K9	0.0083143422380089
Q92620	Q9NXB9	0.0083143422380089
P49790	P01137	0.0083143422380089
Q9NYG2	P48735	0.0083143422380089
Q53HC5	P13284	0.0083143422380089
P51790	Q9Y2Z2	0.0083143422380089
Q9Y5S2	Q00059	0.0083143422380089
Q92620	Q6EMB2	0.0083143422380089
Q8IUL8	Q99959	0.0083143422380089
Q15633	Q96AD5	0.0083143422380089
B2RTY4	P00747	0.0083143422380089
Q4G176	Q9NV06	0.0083143422380089
P48449	Q9H089	0.0083143422380089
P48681	Q6PJF5	0.0083143422380089
Q3LXA3	Q9UK73	0.0083143422380089
Q3LXA3	Q6XUX3	0.0083143422380089
O15042	O96017	0.0083143422380089
Q7L9B9	Q9H0S4	0.0083143422380089
Q14CX7	O75503	0.0083143422380089
Q96S97	Q6QNY1	0.0083143422380089
O75635	P29218	0.0083143422380089
Q9UHQ9	Q4G176	0.0083143422380089
Q96KG9	Q8NHG7	0.0083143422380089
Q5T6F2	Q8IV63	0.0083143422380089
Q9P215	Q02487	0.0083143422380089
P78537	Q5JTY5	0.0083143422380089
Q96L46	Q92614	0.0083143422380089
Q92876	Q9BQ95	0.0083143422380089
Q99959	P00747	0.0083143422380089
P48449	Q15836	0.0083143422380089
Q9BRT2	Q9Y3A5	0.0083143422380089
Q8IYS1	Q9NX70	0.0083143422380089
Q9BRQ6	P02766	0.0083143422380089
Q14165	P26022	0.0083143422380089
Q8WWM7	Q9BV94	0.0083143422380089
Q0VG06	Q9UBP9	0.0083143422380089
Q12974	Q15257	0.0083143422380089
O75526	Q8IV63	0.0083143422380089
Q9NRG0	Q96L46	0.0083143422380089
Q9UHF1	Q86UK7	0.0083143422380089
O60493	Q9NRU3	0.0083143422380089
Q53HC5	Q9ULZ3	0.0083143422380089
Q9H269	Q9NVS9	0.0083143422380089
P24158	Q8IW35	0.0083143422380089
Q9GZL7	O96017	0.0083143422380089
Q9P2E9	Q5VU43	0.0083143422380089
Q16512	Q8NBT2	0.0083143422380089
P01011	Q9Y2C4	0.0083143422380089
Q8IUL8	O60573	0.0083143422380089
O94952	Q9UJA3	0.0083143422380089
Q15642	Q9UPY5	0.0083143422380089
P84085	O15533	0.0083143422380089
Q14624	P10589	0.0083143422380089
Q8IXX5	Q24JP5	0.0083143422380089
Q9Y375	P32926	0.0083143422380089
O60701	Q9UG01	0.0083143422380089
Q9P2E9	Q9NRG4	0.0083143422380089
O15254	P29508	0.0083143422380089
Q6UW68	P32926	0.0083143422380089
Q96QT4	Q24JP5	0.0083143422380089
P29373	P03905	0.0083143422380089
Q9BZI7	Q2NKJ3	0.0083143422380089
Q14160	P49356	0.0083143422380089
Q8N8J7	O95747	0.0083143422380089
Q9UKD2	28896	0.0083143422380089
Q15257	Q9BTE1	0.0083143422380089
P00352	O60524	0.0083143422380089
Q9UKJ3	P01130	0.0083143422380089
Q92947	Q14CX7	0.0083143422380089
Q9BQC3	O75526	0.0083143422380089
Q9Y3A5	Q7L592	0.0083143422380089
Q6NUN9	P50548	0.0083143422380089
O15254	Q9NZT1	0.0083143422380089
Q96BY9	P23381	0.0083143422380089
O60573	P00747	0.0083143422380089
Q86UT6	O95834	0.0083143422380089
Q9UK22	O14662	0.0083143422380089
O43776	Q86VI4	0.0083143422380089
O00160	Q8NBF2	0.0083143422380089
Q6ZN55	O00515	0.0083143422380089
Q9H1U9	O43776	0.0083143422380089
P02787	P33764	0.0083143422380089
Q96A37	P01130	0.0083143422380089
P07197	Q9Y6I3	0.0083143422380089
Q9HD42	Q9Y2W2	0.0083143422380089
Q96T88	Q96EN8	0.0083143422380089
Q01167	P29373	0.0083143422380089
P50452	Q9Y6H1	0.0083143422380089
Q96HJ9	Q8N3Y3	0.0083143422380089
P69905	Q86XP0	0.0083143422380089
Q9HAB8	P06756	0.0083143422380089
O15062	P10301	0.0083143422380089
Q5VU43	P22570	0.0083143422380089
O94886	O95747	0.0083143422380089
P21802	Q70CQ2	0.0083143422380089
Q8NBJ9	P07093	0.0083143422380089
P02679	Q8NBJ4	0.0083143422380089
P42345	Q92791	0.0083143422380089
Q96CU9	Q969Z4	0.0083143422380089
Q8IWU5	P53582	0.0083143422380089
Q9UHF1	O75161	0.0083143422380089
28912	Q9GZP4	0.0083143422380089
P56385	Q86W92	0.0083143422380089
Q13627	Q96KG9	0.0083143422380089
Q6ZRP7	Q9P218	0.0083143422380089
O60663	P10301	0.0083143422380089
Q7Z309	A8K2U0	0.0083143422380089
Q9BVS4	664618	0.0083143422380089
Q2PZI1	O95202	0.0083143422380089
O00515	Q8WTT2	0.0083143422380089
Q2VPK5	Q9NWX5	0.0083143422380089
P09228	Q14134	0.0083143422380089
Q9Y421	P60903	0.0083143422380089
Q9HBH1	Q96JH7	0.0083143422380089
P85037	P01024	0.0083143422380089
Q8WXF0	O75943	0.0083143422380089
P50548	P35226	0.0083143422380089
Q96AG3	O60524	0.0083143422380089
P35250	Q9NXR1	0.0083143422380089
Q9UL63	Q13464	0.0083143422380089
Q96KB5	A4D1P6	0.0083143422380089
Q9HDC5	Q9H329	0.0083143422380089
Q2NL82	P02652	0.0083143422380089
Q14393	Q9NPD7	0.0083143422380089
P54840	Q96JG6	0.0083143422380089
85349	P01037	0.0083143422380089
P50542	Q96BW9	0.0083143422380089
Q9Y6R7	F5GYL9	0.0083143422380089
Q14966	P00747	0.0083143422380089
Q9BV94	O96013	0.0083143422380089
Q9H4L4	Q9Y657	0.0083143422380089
P28290	Q8ND76	0.0083143422380089
O75943	Q92628	0.0083143422380089
O14653	Q15075	0.0083143422380089
Q14847	A4D1P6	0.0083143422380089
O43776	Q8WXE1	0.0083143422380089
Q9UN36	B2RTY4	0.0083143422380089
O95248	Q8N5M4	0.0083143422380089
P01130	Q8N3P4	0.0083143422380089
Q9BPZ3	P02585	0.0083143422380089
Q96B77	O14732	0.0083143422380089
Q8N7R7	Q15257	0.0083143422380089
P46531	Q8IWZ3	0.0083143422380089
Q969U6	Q92620	0.0083143422380089
Q02338	Q8IZY2	0.0083143422380089
Q8WVB6	Q9HBE1	0.0083143422380089
Q13492	Q9UM22	0.0083143422380089
Q9UN36	Q0VG06	0.0083143422380089
Q15526	Q12788	0.0083143422380089
P48147	Q9UNX4	0.0083143422380089
P78347	Q99622	0.0083143422380089
P48645	Q04656	0.0083143422380089
Q9UII4	P08311	0.0083143422380089
Q8IVM0	P19021	0.0083143422380089
Q92901	Q9BQ48	0.0083143422380089
P56270	Q9NS15	0.0083143422380089
P05976	Q12965	0.0083143422380089
Q15361	Q96AD5	0.0083143422380089
P35579	Q5T3U5	0.0083143422380089
P04279	P01009	0.0083143422380089
P50443	O95747	0.0083143422380089
Q6NZ67	O14976	0.0083143422380089
O15400	Q96SQ9	0.0083143422380089
P51178	O95714	0.0083143422380089
Q0GE19	Q14393	0.0083143422380089
O00746	Q08257	0.0083143422380089
Q96F46	Q6UXT9	0.0083143422380089
Q96T88	P43250	0.0083143422380089
Q92572	Q8N2A8	0.0083143422380089
P53582	Q9UBV7	0.0083143422380089
O43805	P22570	0.0083143422380089
Q5XPI4	P29034	0.0083143422380089
Q15361	P08311	0.0083143422380089
O60812	Q9BTE1	0.0083143422380089
Q99622	P42765	0.0083143422380089
Q14966	P49754	0.0083143422380089
Q71F23	P10636	0.0083143422380089
Q9NSG2	O14732	0.0083143422380089
Q9BT17	Q5T6F2	0.0083143422380089
Q5T7W0	Q2VPK5	0.0083143422380089
P07093	Q9NX70	0.0083143422380089
O75526	Q5TF21	0.0083143422380089
100509631	Q5T447	0.0083143422380089
Q7Z2T5	Q9H7Z7	0.0083143422380089
P02787	Q86SG7	0.0083143422380089
P50542	Q12816	0.0083143422380089
Q96I59	O14976	0.0083143422380089
P62760	Q9Y6C9	0.0083143422380089
O15131	Q14999	0.0083143422380089
P00747	Q96SY0	0.0083143422380089
A7KAX9	P61218	0.0083143422380089
Q9BZM5	Q8N6H7	0.0083143422380089
P02647	Q9NPI6	0.0083143422380089
O75197	Q8WVB6	0.0083143422380089
Q8NCH0	Q9UKU0	0.0083143422380089
Q01459	O75822	0.0083143422380089
Q8WUK0	Q14CX7	0.0083143422380089
Q3LXA3	P17677	0.0083143422380089
Q9BWM7	Q8N2A8	0.0083143422380089
O00515	Q15633	0.0083143422380089
P48681	Q16512	0.0083143422380089
P49641	Q16563	0.0083143422380089
O75486	Q8N3Y3	0.0083143422380089
P00450	P0DPA2	0.0083143422380089
Q9Y2Z9	Q86UE4	0.0083143422380089
P09417	P78310	0.0083143422380089
O95070	Q9Y6Y0	0.0083143422380089
Q13608	Q92466	0.0083143422380089
Q9Y305	Q96K19	0.0083143422380089
Q7L590	Q96KG9	0.0083143422380089
P62834	O95747	0.0083143422380089
P50548	P18510	0.0083143422380089
Q9UN36	Q9Y375	0.0083143422380089
Q15257	Q9UNX4	0.0083143422380089
O43286	O75629	0.0083143422380089
Q6P5Z2	Q9Y6I3	0.0083143422380089
Q9Y467	O75116	0.0083143422380089
85349	P20061	0.0083143422380089
O94955	P23786	0.0083143422380089
P02790	Q9Y375	0.0083143422380089
P53582	P41221	0.0083143422380089
P23468	P46531	0.0083143422380089
P25445	Q9UBP9	0.0083143422380089
Q92572	440519	0.0083143422380089
Q8N6S5	Q6DD87	0.0083143422380089
Q9NS15	O75529	0.0083143422380089
Q9Y305	Q00973	0.0083143422380089
Q8NFJ9	Q9UJH8	0.0083143422380089
Q9H497	Q96AD5	0.0083143422380089
Q5T6F2	Q7L8W6	0.0083143422380089
O43776	P62068	0.0083143422380089
Q96J42	P53582	0.0083143422380089
Q86T03	Q99640	0.0083143422380089
O94768	O43776	0.0083143422380089
P05155	Q6NSI4	0.0083143422380089
Q16698	O75665	0.0083143422380089
Q7Z3K6	Q5T6F2	0.0083143422380089
P22528	Q9Y2P4	0.0083143422380089
Q9UI43	O43795	0.0083143422380089
Q96QD9	Q9NUQ8	0.0083143422380089
Q9UGK8	Q9Y2U9	0.0083143422380089
P33897	P50542	0.0083143422380089
Q9Y619	Q6DT37	0.0083143422380089
O60231	A2RRD8	0.0083143422380089
O75298	O95747	0.0083143422380089
Q96PU5	Q9NUQ6	0.0083143422380089
Q9Y375	P00747	0.0083143422380089
O75964	Q9Y5H3	0.0083143422380089
Q9UGK8	P00374	0.0083143422380089
Q6ZVX7	A0MZ66	0.0083143422380089
Q99715	Q7L5Y9	0.0083143422380089
Q9Y2U9	Q03518	0.0083143422380089
Q99640	P60520	0.0083143422380089
Q99622	Q8IWX8	0.0083143422380089
O60353	P10109	0.0083143422380089
Q6WCQ1	P29034	0.0083143422380089
Q9NPA3	Q9NV06	0.0083143422380089
Q8IYS1	Q9Y519	0.0083143422380089
Q15836	Q7L7V1	0.0083143422380089
P43155	P58107	0.0083143422380089
Q8IZL8	Q9Y657	0.0083143422380089
Q9BZV1	Q9Y388	0.0083143422380089
P20248	O60231	0.0083143422380089
P50452	O75438	0.0083143422380089
O00515	Q9GZR2	0.0083143422380089
Q5JTY5	Q15047	0.0083143422380089
Q01167	3501	0.0083143422380089
Q96J02	Q8NB46	0.0083143422380089
P49761	Q92828	0.0083143422380089
Q9Y3E7	Q5T6F2	0.0083143422380089
Q9BW92	Q14008	0.0083143394440412
Q9NX63	Q9Y2S2	0.0083143347874283
Q96S42	Q9NX63	0.0083143347874283
Q13952	Q9NX63	0.0083143347874283
O75575	P11766	0.0083143291994929
O95425	P35613	0.0083143236115574
P78371	Q8TD90	0.0083143226802349
Q9C005	Q14318	0.0083143152296543
Q96MY7	Q00325	0.0083143142983317
Q9BTT6	O75063	0.0083143133670091
Q96FQ6	P60174	0.0083143133670091
P16083	Q5FWF4	0.0083143124356865
O43592	P35268	0.0083143105730414
Q5JS54	P23284	0.0083143049851059
P15153	P07203	0.0083143049851059
Q9NV56	Q96FJ2	0.0083143049851059
Q8NEY3	Q9UHD8	0.0083143021911382
Q8N7B1	Q9UHD8	0.0083143021911382
Q9UHD8	3492	0.0083143021911382
Q9UHD8	Q8N2F6	0.0083143021911382
Q9BYX4	P08754	0.0083143012598156
P25942	P08754	0.0083143012598156
Q9HBI5	P08754	0.0083143012598156
O60506	Q9NWK9	0.0083142882212996
Q9Y4E8	Q9UBC2	0.008314287289977
P0C7P0	P82663	0.0083142854273319
Q9H6T3	P0C7P0	0.0083142854273319
Q99873	Q14999	0.0083142854273319
Q96P70	Q96DA6	0.0083142854273319
Q9Y2X7	Q9UPT5	0.0083142854273319
P51617	P53355	0.0083142854273319
Q96AC1	Q8IWZ6	0.0083142854273319
Q5T8D3	P24539	0.0083142854273319
Q9UKI8	O15355	0.0083142854273319
Q8N3I7	O00311	0.0083142854273319
Q9ULD6	Q16718	0.0083142854273319
Q9UBL9	Q01813	0.0083142854273319
Q5T8D3	O75947	0.0083142854273319
P62266	P43363	0.0083142854273319
Q8NBA8	Q3SYG4	0.0083142854273319
Q9Y5Q9	Q8N3I7	0.0083142854273319
Q15050	P09651	0.0083142826333642
Q96IG2	P22314	0.0083142826333642
Q86YZ3	Q14689	0.0083142751827836
Q14152	O00748	0.0083142695948481
Q14152	Q8NEL9	0.0083142695948481
P37837	O00482	0.008314267732203
P37837	O76090	0.008314267732203
Q86TC9	O94776	0.0083142640069127
P53673	P08243	0.0083142630755901
P48051	P54709	0.0083142612129449
P45880	Q6NUK1	0.0083142612129449
O60341	O14617	0.0083142584189772
P25325	Q9NV79	0.0083142556250095
Q9UIV1	Q5JRA6	0.0083142491057515
P60174	Q8WV83	0.0083142491057515
Q6ZT12	P40855	0.0083142463117837
O43837	Q00169	0.0083142425864934
Q9BRT8	Q9Y6E2	0.0083142332732677
Q92769	Q8IY85	0.0083142276853322
O14950	Q8NGR4	0.0083142276853322
O14950	Q9NZH5	0.0083142276853322
O14950	P00747	0.0083142276853322
O14950	Q8N434	0.0083142276853322
Q02978	Q9BSY9	0.0083142267540097
P82932	Q08554	0.0083142267540097
Q58A45	Q68CZ6	0.0083142230287194
Q96KR1	ENSG00000131795	0.0083142202347517
Q9UHD2	P55072	0.0083142193034291
Q96BD5	Q9Y5K6	0.0083142118528485
Q07666	Q9P2B7	0.0083142090588808
O75052	P07900	0.0083142016083002
O75052	P08238	0.0083142016083002
O75052	P11021	0.0083142016083002
Q8WYA6	Q92890	0.0083142006769776
Q9NQ55	Q9UNP9	0.0083142006769776
P36873	P46777	0.008314199745655
Q9H6R4	Q96RK0	0.0083141885697841
Q9BRX8	O43379	0.0083141876384615
Q99618	P53350	0.0083141876384615
Q9UBI1	Q9P035	0.00831416901201
Q9NPF5	Q9ULR0	0.008314162492752
Q9UEU0	Q9NUJ1	0.0083141615614295
O94826	Q9GZZ8	0.0083141606301069
Q9BW19	P63010	0.0083141531795263
Q7Z417	Q9Y221	0.0083141457289457
P78368	Q99623	0.0083141438663005
Q8NAF0	P82650	0.0083141373470425
P55854	P05387	0.0083141298964619
P00390	P14649	0.0083141271024942
P00751	Q96CS3	0.0083141177892684
P46977	Q9NYK1	0.0083141177892684
P01308	Q9Y3Z3	0.0083141177892684
P67936	Q7L8C5	0.0083141177892684
Q8NI60	P26951	0.0083141177892684
Q8NI60	Q9H227	0.0083141177892684
Q9Y281	A6NER0	0.0083141177892684
Q86T90	P67936	0.0083141177892684
Q8NGL2	P51648	0.0083141177892684
P46977	Q96NZ8	0.0083141177892684
Q9UN37	Q9H4D5	0.0083141177892684
Q9Y281	391257	0.0083141177892684
A6NNB3	Q96CS3	0.0083141177892684
Q96KN4	Q9Y5M8	0.0083141177892684
Q08648	Q9Y3Z3	0.0083141177892684
653316	O15143	0.0083141177892684
P46977	Q6IMI4	0.0083141177892684
Q8NI60	Q8TF63	0.0083141177892684
Q8NI60	O75478	0.0083141177892684
Q96LT6	P08754	0.0083141177892684
Q63HR2	P67936	0.0083141177892684
Q9NS28	P43246	0.0083141177892684
P46977	Q9UHQ7	0.0083141177892684
10896	Q96CS3	0.0083141177892684
Q495C1	O15143	0.0083141177892684
Q9UBU3	Q9Y5M8	0.0083141177892684
Q9H4D0	Q96CS3	0.0083141177892684
P46977	P05093	0.0083141177892684
Q9Y5M8	353164	0.0083141177892684
O14908	Q9UJL9	0.0083141177892684
Q6ZRR5	Q9Y3Z3	0.0083141177892684
P24310	P43246	0.0083141177892684
P67936	Q8NGK6	0.0083141177892684
P67936	Q8NGC1	0.0083141177892684
Q8NI60	Q6JVE9	0.0083141177892684
P54707	Q9BV44	0.0083141140639781
O95070	P61224	0.0083141140639781
Q9BRQ6	Q4KMP7	0.0083141140639781
A6NEC2	Q9BRQ6	0.0083141140639781
Q9Y2D4	Q9C005	0.0083141094073653
P54727	Q9ULM3	0.0083141038194298
Q8WUY3	O60762	0.0083141038194298
Q9Y2X0	Q9C0C9	0.0083141038194298
Q9BT73	P61106	0.0083141038194298
Q9GZN8	Q13243	0.0083141038194298
Q7L5L3	P18859	0.0083141038194298
P51149	Q75QN2	0.0083141038194298
Q86UN3	Q5TAQ9	0.0083141038194298
Q8IWT3	Q8N1G4	0.0083141038194298
Q13242	O75390	0.0083141000941395
P35749	O15230	0.008314099162817
O94842	O60330	0.0083140945062041
Q9NUT2	Q53H96	0.0083140935748815
Q96EA4	O75534	0.0083140926435589
P0C0S5	O95243	0.0083140870556235
P25325	P04075	0.0083140851929783
Q9UJJ9	O94829	0.0083140805363655
Q9UN86	P28370	0.0083140796050429
P30511	P63173	0.0083140740171074
Q9BQT8	O15511	0.0083140740171074
Q9NUQ7	P05067	0.0083140712231397
O00567	P21731	0.0083140702918171
O00567	Q8IVC4	0.0083140702918171
Q96K31	P11717	0.0083140702918171
Q8NFL0	O00567	0.0083140702918171
P28332	O00567	0.0083140702918171
P04554	O00567	0.0083140702918171
Q6BDI9	P11717	0.0083140702918171
Q96HH4	O00567	0.0083140702918171
P78508	O00567	0.0083140702918171
P35225	P11717	0.0083140702918171
Q5QGT7	P11717	0.0083140702918171
O14980	645840	0.0083140702918171
O00567	P19397	0.0083140702918171
Q30KP9	O00567	0.0083140702918171
Q8IZ57	O00567	0.0083140702918171
O14980	Q96LR2	0.0083140702918171
Q6UXG8	O00567	0.0083140702918171
Q8IV77	O00567	0.0083140702918171
P11717	Q2M2D7	0.0083140702918171
P11717	Q9BXR6	0.0083140702918171
O94929	P11717	0.0083140702918171
O14980	P59768	0.0083140702918171
Q8IZS8	O00567	0.0083140702918171
O14980	Q96GR2	0.0083140702918171
Q8NFJ9	P00367	0.0083140702918171
P26010	P11717	0.0083140702918171
O14980	P0DTW1	0.0083140702918171
O14980	Q9BSU3	0.0083140702918171
Q7Z418	O14980	0.0083140702918171
Q6ZT12	Q99640	0.0083140628412365
O75197	Q96HD1	0.0083140628412365
P34059	Q96BW5	0.0083140628412365
P51153	Q96NR8	0.0083140628412365
Q6P9A2	Q96A19	0.0083140628412365
O00391	P23634	0.0083140628412365
Q9NWM3	Q9UI95	0.0083140628412365
Q12891	Q96A19	0.0083140628412365
Q13393	P57721	0.0083140628412365
Q9NZ45	Q8N5D0	0.008314061909914
Q9UL15	Q9NPA8	0.008314061909914
Q14011	Q13490	0.0083140591159462
P01344	O43823	0.0083140535280108
Q13283	Q9Y2X3	0.0083140498027205
Q92782	P62306	0.0083140460774302
P08912	P62306	0.0083140460774302
Q96HJ9	Q9UNQ2	0.0083140460774302
P60606	Q9Y294	0.0083140460774302
P55735	Q8N687	0.0083140460774302
Q8N6F8	P61088	0.0083140460774302
P61088	Q6P050	0.0083140460774302
P11142	Q96AN5	0.0083140460774302
P50570	P57723	0.0083140460774302
Q8NG31	Q9UBL3	0.0083140460774302
P55735	Q13536	0.0083140460774302
A7E2F4	Q9Y3C6	0.0083140460774302
Q9Y294	Q2QD12	0.0083140460774302
Q00444	P62306	0.0083140460774302
Q9ULP9	Q96KA5	0.0083140460774302
23434	Q9Y3C6	0.0083140460774302
23392	Q99758	0.0083140404894948
Q9Y6N5	Q12849	0.008314031176269
P23458	Q15125	0.0083140227943658
P42677	Q8N427	0.0083140153437852
Q9H974	P62070	0.0083140069618821
Q13573	Q9NWT1	0.0083140060305595
Q16822	Q8IZ07	0.0083140032365918
Q9H6Z4	P11217	0.0083140023052692
Q76I76	Q5T5P2	0.0083139976486563
Q8IYS1	Q00325	0.008313993923366
P14174	Q13395	0.0083139929920434
Q07021	P31150	0.0083139790222048
O76038	P0DP24	0.0083139715716242
P0DP24	Q8WV48	0.0083139715716242
P61026	P21333	0.0083139678463339
Q9UHD9	P13804	0.0083139659836888
Q9P2E9	P41221	0.0083139641210436
Q9UBK8	P78318	0.0083139631897211
Q96B67	O15145	0.0083139622583985
P62899	O95843	0.0083139622583985
P62899	Q6NUN0	0.0083139622583985
O15145	Q9UIH9	0.0083139622583985
Q13515	O15145	0.0083139622583985
P78345	P14373	0.0083139594644308
Q02543	P40939	0.0083139585331082
Q9HB71	Q9UH17	0.0083139576017856
Q00577	P0CG47	0.0083139576017856
Q9UNF1	Q9H9L3	0.0083139576017856
O43913	Q96P63	0.0083139576017856
Q08188	P35270	0.0083139576017856
Q13867	P19525	0.0083139576017856
Q9UKK3	Q12906	0.0083139576017856
P78417	Q9H7B2	0.0083139576017856
O14979	Q8NBQ5	0.0083139576017856
P62805	P50336	0.0083139576017856
P40121	P48444	0.0083139576017856
P11498	Q8TD47	0.0083139576017856
Q8TD47	P04181	0.0083139576017856
Q96GM8	P49748	0.0083139576017856
P40926	O43824	0.0083139576017856
Q9H9L3	P00505	0.0083139576017856
Q92888	Q09161	0.0083139548078179
Q99733	Q9NX40	0.0083139548078179
Q8TAA5	O43707	0.0083139445632696
Q14145	Q9C0B7	0.008313937112689
P30520	Q14677	0.0083139287307858
Q8WUM4	Q15652	0.0083139287307858
P54886	Q96T58	0.0083139222115278
O15446	P00387	0.0083139222115278
Q96H86	Q00610	0.0083139212802052
Q9NTX9	P09211	0.0083139073103666
Q9UM54	A1X283	0.0083139054477214
Q8WUB8	P62310	0.0083139007911086
Q9NX58	Q16670	0.0083138970658183
Q9ULT8	Q5H9R7	0.0083138961344957
Q16181	Q9NPI6	0.0083138896152377
P30876	Q96JI7	0.0083138821646571
O75190	P13804	0.0083138803020119
P35580	Q8IWU6	0.0083138719201087
Q7Z7A1	Q96JH7	0.0083138709887862
Q9UIS9	Q8WYA6	0.0083138709887862
Q9BZE4	O60503	0.0083138709887862
P16615	Q96E52	0.0083138607442379
O15439	O43795	0.0083138551563024
O60826	O43166	0.0083138523623347
O75787	P09543	0.0083138504996895
Q14247	Q6NXT6	0.008313849568367
Q06190	O15355	0.0083138458430767
P35580	Q7L2Z9	0.0083138449117541
P40200	Q10567	0.0083138449117541
Q10567	Q9UQ72	0.0083138449117541
Q9H6Z4	Q9P2D6	0.0083138449117541
P35580	P23025	0.0083138449117541
P19367	O60676	0.0083138439804315
Q93034	P61587	0.0083138328045606
Q15428	P35658	0.0083138309419155
Q9NRA8	Q12905	0.0083138272166252
Q8NAF0	Q96DV4	0.0083138244226574
Q1MSJ5	Q92997	0.0083138206973671
Q92785	Q12905	0.0083138206973671
P46108	Q9BRX9	0.0083138169720768
Q9BQ90	Q5JVF3	0.0083138141781091
P38398	Q9NV79	0.008313812315464
Q9BXY8	P35237	0.0083138039335608
100101267	P05556	0.0083138011395931
Q96J84	O75616	0.0083138011395931
P61165	P39019	0.0083137908950448
64396	P39019	0.0083137908950448
Q14192	Q9NUM4	0.008313788101077
Q15208	O14617	0.0083137862384319
P06748	P43630	0.0083137843757867
404216	P31946	0.0083137843757867
Q4KMG9	P31946	0.0083137843757867
Q9UPY6	Q9UPQ9	0.0083137843757867
Q8IVL6	P31946	0.0083137843757867
P06748	Q9UNU6	0.0083137843757867
P18825	P10515	0.0083137834444642
O94822	P13473	0.0083137769252061
P07948	Q01814	0.0083137694746255
Q9GZS3	O75150	0.0083137676119804
Q58A45	Q86U42	0.0083137666806578
Q13557	Q92917	0.0083137666806578
P67812	Q9BWM7	0.0083137610927224
Q14191	P51784	0.0083137601613998
Q9BPX6	Q9NUU7	0.0083137601613998
Q9H9T3	P61011	0.0083137601613998
P17098	Q86XP3	0.0083137601613998
Q9H7L9	P35659	0.0083137601613998
Q8NHM5	Q9Y314	0.0083137601613998
Q9HC44	O60925	0.0083137601613998
Q9H3P2	P07203	0.0083137601613998
Q14691	Q6IQ49	0.0083137601613998
P51531	Q9BZF1	0.0083137601613998
A1L0T0	Q05655	0.0083137601613998
Q14527	Q53EL6	0.0083137601613998
Q9H792	Q9UPN3	0.0083137601613998
Q8WVY7	P51532	0.0083137601613998
Q9UJS0	P62873	0.0083137573674321
O15294	P42338	0.0083137452602386
O00560	P02751	0.0083137387409806
Q66LE6	O95816	0.0083137368783354
O60508	Q9HD33	0.0083137359470129
Q16718	P17858	0.0083137350156903
Q96JQ2	Q658Y4	0.0083137238398194
Q9NPD8	P49736	0.0083137135952711
Q9Y657	P62070	0.0083137126639485
P60510	O14745	0.008313707076013
O00567	360132	0.0083137061446905
Q9C026	P23588	0.0083137024194002
Q8IY37	O75817	0.0083136949688196
Q8WWM7	P17568	0.0083136931061744
P49916	Q9UQR0	0.0083136819303035
P01111	P15880	0.0083136772736907
Q8N490	P63173	0.0083136754110455
P30837	Q6V1X1	0.0083136595785617
Q96I24	O00203	0.008313656784594
Q9H0M0	P16333	0.0083136465400457
P49368	P27448	0.0083136390894651
P15121	P50748	0.0083136390894651
O94826	P63173	0.0083136372268199
O95292	Q9Y5Z9	0.0083136362954974
Q92485	Q15257	0.0083136362954974
Q15818	P11177	0.0083136353641748
Q9Y3D9	O95931	0.0083136316388845
Q92828	P60174	0.0083136288449168
Q9NXF1	O75907	0.0083136279135942
Q96PU8	Q9NVH1	0.0083136241883039
P26447	P25205	0.008313613012433
P25686	P51571	0.0083136120811104
Q13370	Q9Y3D0	0.0083136083558201
P35610	P23921	0.0083135953173041
O75600	P00387	0.0083135953173041
Q6UWI4	Q96AG4	0.0083135925233364
P33993	Q9Y5J9	0.0083135878667235
Q8IY95	O43819	0.0083135850727558
Q9BSM1	Q16630	0.008313582278788
Q02750	Q9UL46	0.0083135785534977
Q3MIP1	Q9Y3Z3	0.0083135776221752
Q8IUL8	Q12770	0.0083135776221752
Q04637	Q9NR30	0.00831357575953
P61026	O43491	0.00831357575953
P49407	Q9NR46	0.0083135748282074
Q86X76	Q9Y281	0.0083135738968849
Q4G0J3	Q9HD23	0.0083135720342397
P35659	O60812	0.0083135617896914
Q92485	Q01469	0.0083135617896914
A6NHL2	P00403	0.0083135617896914
P82909	Q8TB36	0.0083135599270462
O60830	P09001	0.0083135599270462
P12036	Q9NUM4	0.0083135599270462
P04049	P12036	0.0083135599270462
Q9NXK8	P12036	0.0083135599270462
Q9ULF5	Q9UPQ0	0.0083135599270462
Q01484	ENSG00000131795	0.0083135599270462
Q8IUZ0	O75367	0.0083135599270462
Q9BXS4	Q96EL2	0.0083135599270462
Q02413	100101267	0.0083135599270462
O15020	Q5VU97	0.0083135599270462
Q86VI3	Q9NZE8	0.0083135515451431
P16083	Q9Y4L1	0.0083135347813367
P67812	O14556	0.0083135338500142
O95674	P61106	0.0083135329186916
P68366	Q9UGP8	0.008313531987369
P51991	Q9UPN4	0.008313531987369
O95391	P48634	0.0083135282620787
Q7L014	Q9H223	0.008313525468111
Q8TBB5	P55072	0.0083135245367884
Q9Y2G5	Q86YT6	0.0083135217428207
Q08211	O00178	0.0083135198801755
Q13547	Q9UKJ3	0.0083135142922401
O00170	P10599	0.0083135142922401
P37198	Q86TB9	0.0083134975284338
P51003	ENSG00000172660	0.0083134928718209
O43684	P16403	0.0083134919404983
Q07021	Q9BSJ2	0.0083134891465306
O15027	Q9H5V7	0.008313488215208
Q16891	Q16649	0.008313488215208
Q9UHD9	Q9Y657	0.0083134807646274
P29323	Q99623	0.0083134807646274
Q99623	Q99542	0.0083134807646274
O14497	Q92519	0.008313475176692
Q9BU61	Q96IV0	0.0083134742453694
P82909	Q96FV9	0.0083134742453694
Q9P2E3	Q8TC07	0.0083134463056921
A6NDG6	Q9BZZ5	0.008313444443047
P31327	Q15375	0.0083134435117244
P02545	Q8TF39	0.0083134332671761
Q5TH69	Q04695	0.0083134258165955
Q14011	P35268	0.0083134248852729
Q9H3K2	Q24JP5	0.0083134118467569
P27824	P58417	0.0083134043961763
P23368	Q8NA92	0.0083134043961763
P25685	Q6Y2X3	0.0083134025335311
O75886	P08195	0.0083133997395634
O76071	Q8TDX7	0.0083133997395634
Q86UA1	P40227	0.008313394151628
Q8IZA0	Q9NR31	0.0083133867010474
Q9H2G9	Q9H496	0.0083133867010474
P49006	O00399	0.0083133848384022
Q8WW12	Q9Y5P3	0.0083133820444345
P29992	Q8IWC1	0.0083133783191442
Q9NXE4	P54577	0.0083133755251765
Q9Y613	O75369	0.008313369937241
Q16740	P26641	0.008313369937241
A4D1U4	O76024	0.0083133671432733
P27708	649946	0.0083133662119507
P60660	Q9NWX5	0.0083133587613701
O60568	Q9Y2G5	0.0083133531734347
Q8NCN5	Q9UGC7	0.0083133513107895
P54727	O43826	0.008313350379467
P27144	Q15751	0.008313350379467
P04114	O15498	0.008313350379467
Q96CU9	O94901	0.008313350379467
O43813	Q8IX18	0.0083133485168218
P05026	Q9UJQ1	0.0083133401349186
Q6P6B7	P49591	0.0083133401349186
P05026	Q7Z7J7	0.0083133401349186
Q92828	Q8NDC4	0.0083133401349186
Q8IVM8	Q9BSV6	0.0083133401349186
O75351	Q9UGB7	0.0083133401349186
Q17RF5	Q9GZL7	0.0083133401349186
P27695	Q05901	0.0083133401349186
P05026	Q6DKI7	0.0083133401349186
P27695	Q7Z7J7	0.0083133401349186
Q14165	Q5T0L3	0.0083133401349186
P05026	Q8WV48	0.0083133401349186
P16234	Q92572	0.0083133401349186
Q9H0R1	Q92828	0.0083133401349186
Q9UHF3	P49591	0.0083133401349186
P05026	Q7Z442	0.0083133401349186
Q5MJ09	Q92828	0.0083133401349186
Q14165	Q8IXQ9	0.0083133401349186
P54852	P05026	0.0083133401349186
Q92572	Q9UNP4	0.0083133401349186
Q92572	Q9H106	0.0083133401349186
Q8IX29	Q92828	0.0083133401349186
Q92572	Q969E3	0.0083133401349186
P05026	Q9UGB7	0.0083133401349186
Q9BSV6	B9A064	0.0083133401349186
P35462	P49591	0.0083133401349186
Q92828	Q9H4K7	0.0083133401349186
Q14165	Q8NA92	0.0083133401349186
28778	P49591	0.0083133401349186
Q92572	Q9BPW9	0.0083133401349186
P05026	Q96LA9	0.0083133401349186
O75351	Q9BS92	0.0083133401349186
Q00597	Q9BSV6	0.0083133401349186
Q96BH3	Q92572	0.0083133401349186
P05026	P09326	0.0083133401349186
P05026	Q96FT7	0.0083133401349186
P25686	O75144	0.0083133373409509
P13807	Q96AG4	0.0083133354783058
Q9H0E7	O75190	0.008313332684338
Q8NCS7	O75190	0.008313332684338
Q8IWV2	O75190	0.008313332684338
Q9Y5Q9	Q9Y512	0.0083133270964026
Q8TEY7	P49257	0.0083133205771446
P17612	Q9UBL6	0.0083133159205317
Q9H223	P52926	0.0083133159205317
P15880	Q8NCK3	0.0083133159205317
Q9UQ80	Q15075	0.0083133140578866
Q9UFH2	P55209	0.0083133121952414
P11498	P12830	0.0083133084699511
O43511	O00571	0.0083133056759834
Q9NRG4	P35268	0.0083133019506931
P61011	Q86U38	0.0083132991567254
O00629	Q96BN2	0.0083132963627576
P13798	O43488	0.0083132898434996
Q14019	Q9H0S4	0.0083132879808545
O15061	O00148	0.0083132842555642
Q7Z6J9	Q6SPF0	0.0083132805302739
P61960	Q9P2E9	0.0083132805302739
P01040	Q9Y6C9	0.0083132777363061
Q9H8H2	Q9BX40	0.0083132712170481
P06744	Q9NPI6	0.0083132591098546
O00139	P48426	0.0083132591098546
P35080	Q9BUR4	0.0083132591098546
P49406	Q9UHB6	0.0083132591098546
Q9P0L0	O75976	0.0083132563158869
Q9UBE0	Q92879	0.0083132553845644
Q96TA2	Q14680	0.0083132544532418
P61218	Q9UBU9	0.0083132544532418
Q6ZNB6	O75718	0.0083132535219192
Q9BVH7	P14625	0.0083132535219192
Q96MX6	Q15369	0.0083132516592741
Q5SRR4	P52434	0.0083132516592741
P13073	O00471	0.0083132516592741
Q8NGN2	P53007	0.0083132507279515
Q9BUM1	P19367	0.008313245140016
Q9UN86	P98170	0.0083132358267903
Q9UHI6	Q86YN1	0.0083132293075323
Q9BPX6	Q96PU8	0.0083132293075323
Q96MX6	O15143	0.0083132265135645
P78371	Q9H0E3	0.0083132190629839
Q9NY37	P46777	0.0083132181316614
P12236	3507	0.0083132181316614
P51795	Q9Y3F4	0.0083132181316614
Q8IXB1	Q9NWS1	0.0083132181316614
Q14980	O95396	0.0083132097497582
P05387	Q9H8T0	0.0083132097497582
P51965	P39687	0.0083132050931453
P49792	Q9Y580	0.0083131967112421
Q03135	Q9Y657	0.0083131957799196
P62820	P58107	0.008313194848597
Q6P4Q7	O00264	0.0083131911233067
Q13217	Q9UMX0	0.0083131836727261
P53004	Q9NR45	0.0083131808787584
Q14186	Q9Y5X1	0.0083131808787584
Q9Y5N6	Q99543	0.0083131808787584
Q13454	P27797	0.0083131752908229
P08708	Q9BPW8	0.0083131724968552
Q13868	O60934	0.0083131706342101
Q9HB71	O75676	0.0083131687715649
Q12830	P63167	0.0083131631836295
Q08380	Q9Y2Y1	0.0083131613209843
Q13769	Q9BRQ3	0.0083131585270166
Q96IJ6	Q6PGP7	0.008313157595694
O75368	Q96FH0	0.0083131454885005
P05109	P54652	0.0083131399005651
P35475	Q96AG4	0.0083131333813071
Q8WVQ1	Q8N0X7	0.008313113823533
P10606	Q9P2B2	0.0083130989223718
P46779	Q92604	0.0083130970597267
Q9NR12	Q9NZM3	0.0083130951970815
P08697	P54709	0.0083130924031138
Q8WWY3	P27482	0.0083130905404686
Q96KQ4	P35222	0.0083130877465009
P48506	Q13362	0.0083130840212106
P50750	Q96L73	0.0083130821585655
Q9NYJ1	P40925	0.0083130793645977
Q8WVM0	Q86W42	0.0083130756393074
Q15262	O43823	0.0083130719140172
P60900	P13645	0.0083130719140172
P61960	P63241	0.008313070051372
Q00169	P53396	0.0083130626007914
P23527	Q8WUA2	0.0083130588755011
P78563	Q86V81	0.0083130532875657
Q9H0R1	P51648	0.0083130476996302
Q96A33	Q9NR28	0.0083130365237593
P10114	Q13177	0.0083130346611142
Q9UK22	P00374	0.0083130346611142
P49458	Q9Y487	0.0083130346611142
Q6DKK2	P00568	0.0083130346611142
Q99933	Q9BYD3	0.0083130346611142
P04114	O15228	0.0083130346611142
Q9UBG0	Q5TA45	0.0083130346611142
P09936	Q15061	0.008313032798469
Q9Y394	P30419	0.0083130318671464
O43598	P31937	0.0083130290731787
Q9NPJ3	P31937	0.0083130290731787
Q8N442	Q9BSD7	0.008313019759953
Q9H6E5	O43615	0.0083130169659852
P98179	Q96TC7	0.0083130151033401
Q13310	Q9Y4F1	0.0083130151033401
Q9UHR5	O43324	0.0083130141720175
P02787	Q9NR09	0.0083130141720175
Q07021	Q14442	0.0083129946142435
P04234	Q07021	0.0083129946142435
Q8TDH9	Q07021	0.0083129946142435
P14923	374666	0.0083129843696951
O15347	O95433	0.0083129741251468
Q6P1J9	P78559	0.0083129731938242
P50402	Q9HCY8	0.0083129685372114
Q8IXM3	P10768	0.0083129676058888
Q15942	P68133	0.0083129638805985
O75369	O75603	0.0083129610866308
Q9Y4W2	Q9NZ01	0.0083129592239856
P13797	P02671	0.0083129554986953
Q9NYF8	Q9UPN9	0.0083129545673727
Q96D09	Q9H6D7	0.0083129536360502
Q6ZVX7	Q12965	0.0083129443228244
P13284	Q86YT6	0.0083129340782761
O95782	Q9H3R5	0.0083129331469535
280657	P22102	0.0083129256963729
Q96DL1	P22102	0.0083129256963729
P22102	O43193	0.0083129256963729
O95391	Q9H9Y6	0.0083129238337278
Q9H8H2	Q15293	0.0083129219710826
Q9Y4W2	Q9NRR4	0.008312914520502
Q8IV08	O95071	0.0083129107952117
P61073	P20674	0.0083128931000828
Q9P126	Q13557	0.0083128921687603
Q9UHI6	O75352	0.0083128856495022
Q9Y5K6	Q99700	0.0083128847181797
O15061	P06748	0.0083128791302442
P55196	Q8NAV1	0.0083128754049539
Q9NYL9	P22626	0.008312870748341
Q9Y297	Q9Y312	0.008312864229083
Q5FWE3	Q14011	0.0083128567785024
P62249	Q99714	0.0083128558471798
Q86XP3	P23527	0.0083128502592444
P20700	Q9P0I2	0.0083128483965992
Q96AX2	P51114	0.0083128456026315
O94822	O95396	0.0083128418773412
Q8NDA8	Q9UIQ6	0.0083128409460186
P15311	Q9UHL4	0.0083128409460186
O94973	Q9BU76	0.0083128400146961
P29122	Q9P0T7	0.0083128353580832
P21953	Q9NUQ8	0.0083128344267606
Q8N5N7	Q9BYT8	0.0083128316327929
Q9BRS2	Q92917	0.0083128307014703
Q13439	Q9H4P4	0.00831282697618
Q8IUZ0	O75179	0.0083128260448575
P35249	O43914	0.0083128213882446
Q9H3P7	P50876	0.0083128213882446
Q9H3P7	Q86X67	0.0083128213882446
P10768	P30040	0.0083128195255994
O95298	P31937	0.0083128185942769
P61221	Q96PU8	0.0083128167316317
P05161	O43795	0.0083128130063414
O75746	Q9BZE1	0.008312807418406
Q9BTE3	Q96C36	0.0083128008991479
Q9UHR5	O15514	0.0083127990365028
O43715	P63165	0.0083127962425351
Q96N67	Q14814	0.0083127934485673
P20226	O94927	0.0083127925172448
Q07866	Q9UKZ1	0.0083127850666642
Q12905	Q8N3R9	0.008312783204019
P57678	Q9UMS4	0.0083127794787287
P47756	Q86TX2	0.0083127748221158
Q9H792	P37198	0.0083127664402127
P53350	P50416	0.0083127617835998
Q8WWV3	P00367	0.0083127571269869
Q15637	P20338	0.0083127543330192
Q96BR5	P62837	0.0083127543330192
Q6DKI1	Q01844	0.0083127515390515
P32754	Q08623	0.0083127506077289
Q05048	O43791	0.0083127496764063
Q9Y678	Q8IUC4	0.0083127496764063
P11413	Q9BWE0	0.0083127496764063
P53618	Q8IUC4	0.0083127496764063
Q96Q42	Q8NI27	0.0083127496764063
Q8IUC4	P35606	0.0083127496764063
Q7Z7F7	Q96RQ3	0.0083127450197935
O15155	Q969V3	0.0083127422258257
Q99523	Q93050	0.0083127338439226
Q96L15	Q9BQ52	0.0083127338439226
Q96CU9	Q9HC35	0.0083127338439226
Q4VC31	Q9UJV9	0.0083127338439226
P09651	Q96T49	0.0083127329126
Q9UNF1	P55899	0.0083127301186323
P55081	Q969T4	0.0083127301186323
P51114	Q9H2Y7	0.008312726393342
Q9UGL1	P49368	0.0083127226680517
Q92598	O15145	0.0083127217367291
Q9GZS3	Q99523	0.0083126965910196
P15104	Q9H4L4	0.0083126937970519
Q9NX14	P30048	0.0083126882091164
Q6PKC3	P06703	0.008312682621181
P14136	Q14CW9	0.0083126798272132
Q86VI3	Q96PC5	0.0083126705139875
Q12981	Q07021	0.0083126658573746
Q9NPA0	Q8WVM8	0.0083126612007617
P50402	O60518	0.0083126528188586
Q9ULE6	O60506	0.008312651887536
Q12830	P52292	0.0083126490935683
Q9UL19	Q12906	0.0083126481622457
O75175	Q9H0W8	0.00831263884902
P40429	Q8IVW1	0.0083126369863748
Q8TBF4	O00178	0.0083126351237297
Q9BX68	Q8N5A5	0.0083126202225685
Q6P1M3	Q53GT1	0.0083126174286007
P84996	O94782	0.0083126155659556
Q00341	Q14691	0.0083126109093427
Q9NYL9	P13725	0.0083126090466976
O95782	P22626	0.0083126090466976
P61026	P55884	0.008312608115375
P60660	Q9UHY7	0.0083126062527298
Q9Y2A7	P11498	0.008312601596117
Q9BQ04	Q8TAA9	0.0083125960081815
Q9NRZ5	P29317	0.0083125922828912
O76071	P62312	0.0083125894889235
Q9Y333	Q9C0C7	0.0083125894889235
Q96FQ6	Q9BVK6	0.0083125894889235
Q99653	Q6FI13	0.0083125839009881
P46060	Q96ST8	0.0083125829696655
Q13685	P46108	0.0083125764504075
100294276	Q12907	0.0083125764504075
100294276	P11717	0.0083125764504075
O95336	Q86SX6	0.0083125764504075
P52888	Q9H2H9	0.0083125671371817
Q8NDV7	Q99653	0.0083125634118914
O75643	Q96S07	0.0083125587552785
Q13542	P42338	0.0083125522360205
Q13421	P98175	0.0083125494420528
P57721	Q13444	0.0083125466480851
Q5VUA4	Q9Y314	0.0083125447854399
Q96CV9	Q16643	0.008312533609569
Q9NYU2	P10768	0.0083125317469239
P08697	P50897	0.0083125289529562
P62879	O15091	0.0083125187084078
Q9NWV4	P07311	0.0083125187084078
Q86XP3	Q8ND76	0.0083125187084078
O95336	P36896	0.0083125159144401
Q9NTJ3	P11233	0.0083125159144401
Q6P1M9	P61225	0.0083125159144401
102724985	P29317	0.0083125159144401
Q8N1F8	P61225	0.0083125159144401
P50213	Q9HC56	0.0083125075325369
P50991	Q9P218	0.0083124972879886
P49756	Q9NX58	0.0083124954253435
P31327	Q9P2I0	0.0083124944940209
O75746	O43795	0.0083124944940209
P33552	Q5JTJ3	0.0083124917000532
A6NHL2	P54219	0.0083124907687306
P23527	Q9Y281	0.008312489837408
Q9UHA7	P14618	0.0083124851807951
P36896	P38432	0.0083124786615371
O75146	Q14680	0.0083124730736017
Q8IXM3	Q06830	0.0083124702796339
Q9Y345	P35221	0.0083124600350856
Q9HD20	Q6IAA8	0.0083124600350856
O00139	P35998	0.0083124553784728
Q96G03	152195	0.0083124516531825
O75746	P63241	0.0083124497905373
P62070	Q9UL15	0.008312446065247
P40763	Q6P4R8	0.0083124451339244
P00367	Q9HCK5	0.0083124423399567
P25205	O14763	0.0083124386146664
P63313	Q6FI81	0.0083124386146664
Q8N5K1	A6NHR9	0.0083124386146664
Q9HCE1	Q86TX2	0.0083124376833438
O94761	P15880	0.0083124311640858
O95104	P55265	0.0083124218508601
Q92504	Q8WU90	0.0083124181255698
Q05682	Q16637	0.0083124134689569
Q96S55	P63165	0.0083124125376343
Q8IW35	Q9UKA4	0.0083124116063117
P15586	P41250	0.008312408812344
P63000	P78330	0.008312408812344
Q16881	Q15843	0.008312408812344
P27816	P11766	0.008312408812344
P17812	Q9BVC6	0.008312402293086
P23229	P46776	0.0083123976364731
Q68CQ4	Q9H444	0.008312395773828
Q5JTW2	A6NIH7	0.0083123790100216
O95202	Q8IWF2	0.0083123669028282
Q5D862	Q5T6F2	0.0083123538643121
Q8IXI2	Q96RP9	0.0083123510703444
Q2VPK5	P21333	0.0083123510703444
Q8N8S7	P51149	0.0083123426884412
Q9NRX2	P11182	0.0083123398944735
Q8WYP5	Q70E73	0.0083123343065381
Q6MZP7	Q92625	0.0083123343065381
A6NDG6	Q7L5D6	0.0083123333752155
Q8NBQ5	P05455	0.0083123324438929
P16615	P61201	0.0083123296499252
Q9UKK6	P52294	0.00831232778728
Q13043	Q9NPI6	0.008312321268022
Q96JQ2	Q9UGI8	0.008312321268022
P10606	Q8IUR7	0.0083123203366994
Q9BXS6	Q6IAA8	0.0083123203366994
Q9Y4R8	P17050	0.0083123203366994
Q9NRR5	P48047	0.0083123203366994
Q13596	P09001	0.0083123156800866
Q9UIS9	Q86TX2	0.0083123119547963
101929876	P45880	0.0083122970536351
O14939	O60518	0.0083122970536351
Q96T83	Q8TCT9	0.0083122923970222
Q8WU68	O14950	0.0083122923970222
Q9Y6R0	B7ZAQ6	0.0083122923970222
P26639	Q9P227	0.0083122923970222
Q96QG7	Q9UJW0	0.0083122923970222
Q8WU68	Q9Y383	0.0083122923970222
Q9NRN7	O75436	0.0083122923970222
Q9H467	Q16864	0.0083122923970222
Q96T83	Q9P003	0.0083122923970222
Q68CZ1	Q9BWF3	0.0083122923970222
Q9H1I8	Q9NXB0	0.0083122923970222
Q9UJZ1	Q969S0	0.0083122923970222
Q8WVS4	Q8TCU4	0.0083122923970222
O95299	Q13467	0.0083122923970222
P78406	Q13467	0.0083122923970222
Q6UXN9	O75064	0.0083122923970222
O14639	Q6EEV4	0.0083122923970222
O94864	Q12840	0.0083122923970222
O60488	Q969S0	0.0083122923970222
Q58EX2	Q10567	0.0083122923970222
P53680	Q8N3R9	0.0083122923970222
Q9UBX3	O15440	0.0083122923970222
P51149	Q96T83	0.0083122923970222
Q9NYP9	Q9H4H8	0.0083122923970222
Q8WU68	Q9BUJ2	0.0083122923970222
Q8N766	Q8N9N7	0.0083122923970222
Q8N3C0	Q96JN8	0.0083122923970222
Q96T83	Q07065	0.0083122923970222
O15446	Q01968	0.0083122923970222
O00139	Q13541	0.0083122923970222
Q969S0	P02786	0.0083122923970222
Q9UBM7	Q96T83	0.0083122923970222
Q01968	P51151	0.0083122923970222
O60716	Q9H892	0.0083122923970222
O95684	Q6SPF0	0.0083122923970222
Q96T83	Q9UM00	0.0083122923970222
O00139	Q9BW83	0.0083122923970222
O00560	Q8TD10	0.0083122923970222
P35354	Q9BXS4	0.0083122923970222
Q9Y2G0	Q16513	0.0083122923970222
A6NDU8	Q13561	0.0083122923970222
P49790	Q13467	0.0083122923970222
Q9H2E6	P63010	0.0083122886717319
Q96S97	Q9UNY4	0.0083122756332159
P49916	O60287	0.0083122681826353
P14618	Q92845	0.008312264457345
Q86Y13	P16989	0.0083122598007321
Q93008	Q9UMS0	0.0083122588694095
O95232	P08253	0.0083122560754418
Q9GZS3	O75431	0.0083122560754418
P29372	Q9NRH1	0.0083122560754418
Q9H159	Q14258	0.0083122560754418
P80217	Q14258	0.0083122560754418
Q9H089	P28358	0.0083122560754418
Q6X784	Q9H089	0.0083122560754418
Q13442	P22033	0.0083122560754418
P29372	O00116	0.0083122560754418
O43765	Q3SY46	0.0083122560754418
Q9BSH4	P35573	0.0083122560754418
P28289	Q8N6Y1	0.0083122523501515
Q16342	Q9HBR0	0.008312246762216
P55809	P80723	0.008312246762216
P35270	P06899	0.0083122448995709
Q9BWJ5	Q96MG8	0.0083122448995709
Q9BQ70	Q9NTZ6	0.0083122448995709
P54840	Q9H6R0	0.0083122448995709
Q8N9N5	O15131	0.0083122448995709
P62316	Q2MV58	0.0083122383803129
Q9Y262	Q8IUE6	0.0083122374489903
P52272	Q9NXW2	0.0083122262731194
Q9UBI6	Q9UBQ7	0.0083122244104743
Q05682	Q6IQ49	0.0083122244104743
Q96S97	Q12792	0.0083122188225388
Q8IXW5	Q5SY16	0.0083122178912162
Q16568	Q13885	0.0083122169598937
P05412	P51116	0.0083122150972485
Q15369	Q9H7F0	0.0083122132346034
P46779	P23381	0.0083122048527002
Q9UHG3	O95373	0.008312202990055
O60784	P01579	0.0083121974021196
Q58A45	Q9NZN8	0.0083121880888938
O60478	P43487	0.0083121843636035
Q9BTD8	P62070	0.0083121797069907
Q3SXM5	Q5RI15	0.0083121797069907
Q96ND0	Q58EX7	0.0083121797069907
Q9GZM5	O75323	0.0083121797069907
Q92673	P17026	0.0083121797069907
Q5T1M5	Q9UPU7	0.0083121778443455
Q96BT3	Q96PV6	0.0083121778443455
O00541	Q9H3K6	0.0083121713250875
Q8WVM8	P10909	0.0083121657371521
P05388	Q14195	0.0083121536299586
P55735	O60925	0.0083121508359909
Q9BZX2	Q9NRX1	0.0083121452480554
Q6XQN6	Q9Y314	0.0083121368661522
Q9H8Y8	Q92820	0.0083121303468942
O60858	Q9NZ45	0.0083121256902813
P07814	Q9NZJ7	0.0083121256902813
P09972	P53999	0.0083121256902813
Q69YH5	P49006	0.0083121256902813
Q15599	P49257	0.0083121256902813
Q9NP58	Q9NXR7	0.0083121256902813
P22059	P29317	0.0083121201023459
Q9BRT8	P61769	0.008312115445733
Q9BXB4	P14209	0.008312108926475
Q16762	Q9UK76	0.0083120912313461
Q9UL18	Q9BTY2	0.0083120865747332
Q9H553	Q8TCT9	0.0083120856434106
P10253	P07476	0.0083120828494429
Q92673	Q6NUM9	0.0083120809867978
Q13123	Q9Y580	0.0083120809867978
P49321	Q9Y336	0.0083120753988623
P60022	P49321	0.0083120753988623
Q99873	Q8NHV5	0.0083120753988623
P49321	Q5U5Z8	0.0083120753988623
Q9NXD2	P12270	0.0083120753988623
P05023	Q00059	0.0083120735362172
Q9UL42	Q13885	0.0083120707422494
Q8N5M9	O15372	0.0083120679482817
Q9Y2H6	Q8IZP0	0.0083120679482817
Q96AX1	O00303	0.0083120679482817
Q01484	Q13011	0.0083120679482817
Q9ULH1	107984053	0.0083120679482817
P51965	Q14137	0.0083120679482817
Q13242	Q9UPS8	0.0083120679482817
Q04323	Q15424	0.0083120679482817
102724159	Q99614	0.0083120679482817
O60832	Q14139	0.0083120679482817
O15083	Q9UBU9	0.0083120679482817
Q9BZE4	Q00975	0.0083120679482817
Q8IXB1	Q8WVQ1	0.0083120642229914
Q9BYC9	Q9NWB6	0.0083120595663785
Q7L576	P46059	0.0083120521157979
Q8TBK6	P62316	0.0083120455965399
Q15014	P63244	0.0083120446652174
Q6ZMG9	P40937	0.0083120381459593
Q9BUQ8	O75716	0.0083120362833142
Q6TDP4	Q92905	0.0083120362833142
Q9BUQ8	O00479	0.0083120362833142
Q9Y4B6	O15218	0.0083120362833142
Q96A84	Q6PKG0	0.0083120362833142
Q9GZU7	Q92614	0.0083120362833142
Q8IWV8	O15481	0.0083120362833142
Q9BUQ8	Q5TIA1	0.0083120362833142
Q9Y5E6	Q92614	0.0083120362833142
Q9H2U2	Q9H3L0	0.0083120353519916
Q9UK59	Q9Y606	0.0083120353519916
O75312	P19404	0.0083120353519916
Q5SZJ8	Q2TAY7	0.0083120334893465
Q5JTV8	P06241	0.0083120325580239
O95793	Q96PY6	0.0083120260387659
Q96EY1	Q6Y1H2	0.0083120185881853
P43490	Q9Y4P8	0.0083120157942175
P24534	Q8NGA1	0.0083120092749595
Q9Y4E8	O14777	0.0083120036870241
P16402	Q9UBC2	0.0083120018243789
O43491	Q86UE3	0.0083120008930563
Q8WVE6	Q6UX04	0.0083120008930563
Q96AX9	O94927	0.0083119999617338
P50225	P50454	0.0083119980990886
Q9BQT8	O43181	0.0083119980990886
Q8IV08	Q13363	0.008311997167766
Q8WUM0	Q6ZRP7	0.008311997167766
Q14994	O43172	0.0083119757473468
O43172	Q6UW49	0.0083119757473468
O43172	Q9H7T9	0.0083119757473468
O43172	Q9Y592	0.0083119757473468
O43172	Q14CW9	0.0083119757473468
Q9H078	Q9H1Z9	0.0083119748160243
Q92485	P34931	0.0083119738847017
P50747	Q9BY44	0.0083119645714759
Q9BPW8	O94782	0.0083119645714759
Q99758	P14625	0.0083119608461856
Q9NXK8	Q9NX47	0.0083119552582502
Q6PKC3	P78318	0.0083119478076696
Q8N554	Q7L2E3	0.0083119478076696
Q5H9R7	266971	0.0083119431510567
O95487	O60499	0.0083119384944438
Q16880	Q8WVX9	0.0083119384944438
Q8NC60	P63220	0.0083119384944438
Q9BX68	Q9BTV6	0.0083119347691535
Q96Q15	O96013	0.0083119310438632
Q8IYB5	O94788	0.0083119310438632
Q6P158	Q8WUY9	0.0083119310438632
Q9Y580	Q15652	0.0083119310438632
Q9Y5Y0	P53367	0.0083119282498955
Q8NBM4	Q8IWC1	0.0083119282498955
P08708	Q8WYA1	0.0083119254559278
O75531	O75431	0.0083119077607989
P49447	P14625	0.0083119077607989
P35914	P14625	0.0083119077607989
P14625	Q6DHV7	0.0083119077607989
Q8IZL8	Q13895	0.0083118993788957
Q14C86	P38646	0.0083118937909603
Q9BQT8	Q92504	0.0083118928596377
O94905	P28845	0.0083118928596377
Q8IW75	P14625	0.0083118742331862
P23511	O43167	0.0083118667826056
P42285	Q9Y5Z9	0.0083118602633476
Q9Y2T2	Q9UMY1	0.0083118602633476
O43502	Q9NWW5	0.0083118556067347
Q9HCH0	Q14103	0.0083118537440896
O14639	Q96QV6	0.0083118537440896
Q9BPU6	O95613	0.0083118537440896
P46934	P08243	0.0083118481561541
Q06136	Q6PKC3	0.0083118425682187
Q9NSD9	Q9UQB8	0.0083118397742509
P62266	P0DJD0	0.0083118397742509
P10242	P49321	0.0083118360489606
Q8WWV3	P18206	0.0083118332549929
Q8IYJ1	P48643	0.0083118081092834
P22087	Q13257	0.0083118043839931
Q9Y678	O95861	0.008311802521348
Q03188	Q7Z739	0.0083117997273802
Q96KM6	Q7Z569	0.0083117997273802
Q9H6T0	Q8IUD2	0.0083117997273802
Q8IUD2	P21675	0.0083117997273802
Q6P2E9	Q14191	0.0083117997273802
Q14191	Q9NRA8	0.0083117997273802
P78316	Q9P2D0	0.0083117997273802
Q8TEK3	Q8IWZ3	0.0083117997273802
Q9UQ88	Q9UPR3	0.0083117997273802
Q96GX5	Q9UPR3	0.0083117997273802
P29084	A1L020	0.0083117997273802
Q8ND56	Q03188	0.0083117997273802
Q9H2Y7	Q8IWZ3	0.0083117997273802
O43432	Q2TBE0	0.0083117997273802
Q03188	Q5JSZ5	0.0083117997273802
Q6P2E9	Q03188	0.0083117997273802
Q92615	P21675	0.0083117997273802
P55081	A1L020	0.0083117997273802
Q96KM6	Q8IWZ3	0.0083117997273802
Q13325	Q2TBE0	0.0083117997273802
Q9H6S0	Q7Z794	0.0083117997273802
Q8TDN4	P10412	0.0083117997273802
Q7Z5L9	Q9H7E2	0.0083117997273802
Q15434	P02533	0.0083117997273802
P40763	Q7Z794	0.0083117997273802
P13984	Q86UW6	0.0083117997273802
Q9BW85	Q9UIS9	0.0083117997273802
P38398	Q9H7E2	0.0083117997273802
Q8WYQ5	C9JLW8	0.0083117997273802
O95785	Q9H7E2	0.0083117997273802
Q96KM6	Q5JSZ5	0.0083117997273802
Q96LI5	Q9ULW0	0.0083117997273802
Q8ND56	Q14191	0.0083117997273802
Q9NRA8	Q9BVI4	0.0083117997273802
Q9UN86	Q99856	0.0083117997273802
Q9H7E2	Q9ULJ3	0.0083117997273802
Q641Q2	Q7Z589	0.0083117997273802
Q8WUQ7	Q96Q15	0.0083117997273802
Q9H3P2	Q9NRA8	0.0083117997273802
Q9H9A5	Q9ULJ3	0.0083117997273802
Q8WUQ7	Q9UPR3	0.0083117997273802
Q96KM6	A5YKK6	0.0083117997273802
Q96S55	Q96Q15	0.0083117997273802
Q5KU26	O75179	0.0083117997273802
Q96ST3	Q96Q15	0.0083117997273802
Q5MIZ7	Q7Z569	0.0083117997273802
Q14687	Q96Q15	0.0083117997273802
Q5TC82	Q9HCK1	0.0083117997273802
Q9NRA8	Q9H2Y7	0.0083117997273802
A1L020	P13984	0.0083117997273802
O60573	Q86U44	0.0083117997273802
Q9UPR3	Q14151	0.0083117997273802
P13984	Q96Q15	0.0083117997273802
Q5TC82	P21675	0.0083117997273802
Q8WUA2	Q9UPR3	0.0083117997273802
Q9UFF9	Q9BTC0	0.0083117997273802
Q14320	Q9NRA8	0.0083117997273802
P29084	Q96Q15	0.0083117997273802
O60573	Q03188	0.0083117997273802
Q14191	Q3MHD2	0.0083117997273802
Q92616	Q14207	0.0083117997273802
Q9H9G7	O95391	0.0083117997273802
Q5TC82	Q9ULJ3	0.0083117997273802
Q14320	Q9H7E2	0.0083117997273802
A1L020	Q96RE7	0.0083117997273802
Q9H7E2	Q96DF8	0.0083117997273802
Q13123	Q53GS7	0.0083117997273802
Q14157	Q75N03	0.0083117997273802
O60573	Q5SVZ6	0.0083117997273802
Q5KU26	O60573	0.0083117997273802
Q9H7E2	Q92797	0.0083117997273802
Q9BW85	Q9H7E2	0.0083117997273802
Q96RE7	Q96Q15	0.0083117997273802
P38398	Q71RC2	0.0083117997273802
Q06787	Q96GX5	0.0083117997273802
Q8WXI9	Q53GS7	0.0083117997273802
Q9H0G5	Q14671	0.0083117997273802
P78316	Q9BUT9	0.0083117997273802
A5YKK6	Q03188	0.0083117997273802
P29084	Q5TAX3	0.0083117997273802
Q5KU26	Q8IWZ3	0.0083117997273802
Q8NFA0	Q9UIF9	0.0083117997273802
O60573	Q14191	0.0083117997273802
P39880	P29558	0.0083117997273802
Q99700	Q5SVZ6	0.0083117997273802
P78344	Q8TD26	0.0083117997273802
Q9C0B0	P28370	0.0083117997273802
Q9BUT9	Q12872	0.0083117997273802
Q9BW85	Q15154	0.0083117997273802
Q969X6	Q15154	0.0083117997273802
Q14444	Q9UIF9	0.0083117997273802
Q96KM6	Q15154	0.0083117997273802
Q9H0G5	Q15154	0.0083117997273802
Q13325	Q14207	0.0083117997273802
Q9NZN8	Q9ULJ3	0.0083117997273802
Q9HBD1	Q9UEE9	0.0083117997273802
O43432	P48382	0.0083117997273802
Q14191	P06730	0.0083117997273802
P51617	Q9BW85	0.0083117997273802
P39880	Q9HBD1	0.0083117997273802
Q93077	P41252	0.0083117997273802
Q13325	Q7Z794	0.0083117997273802
Q96KM6	Q8N3C0	0.0083117997273802
Q9H7E2	P21675	0.0083117997273802
Q9P2D0	P78332	0.0083117997273802
Q9UQR1	Q7Z569	0.0083117997273802
Q9UQR1	P06730	0.0083117997273802
O14776	Q96Q15	0.0083117997273802
P06730	P21675	0.0083117997273802
Q9H7E2	Q9UI36	0.0083117997273802
Q8TA86	O75534	0.0083117997273802
Q8TEK3	P68371	0.0083117997273802
Q86UK7	P21675	0.0083117997273802
Q9UN86	Q7Z5J4	0.0083117997273802
Q86V48	Q9BVI4	0.0083117997273802
O75665	Q14151	0.0083117997273802
Q96LI5	Q12874	0.0083117997273802
Q8NFA0	Q9UQR1	0.0083117997273802
Q17RY0	P21675	0.0083117997273802
Q13310	Q8TDN4	0.0083117997273802
O60573	Q9UQR1	0.0083117997273802
Q9NX05	Q9UKX7	0.0083117997273802
Q9UN86	P21675	0.0083117997273802
Q96C92	Q9ULJ3	0.0083117997273802
Q14191	Q9H7E2	0.0083117997273802
Q96KK5	P46087	0.0083117997273802
Q14694	Q9UIF9	0.0083117997273802
P78344	Q03188	0.0083117997273802
P29083	Q8IWZ3	0.0083117997273802
Q8WWM7	Q8TBC5	0.0083117997273802
O60566	P28370	0.0083117997273802
Q5MIZ7	P15924	0.0083117997273802
P39880	Q8IWR0	0.0083117997273802
Q15032	Q12872	0.0083117997273802
Q8IUD2	O94913	0.0083117997273802
Q9UQ88	O15063	0.0083117997273802
Q17RY0	Q9H0G5	0.0083117997273802
Q93077	P35527	0.0083117997273802
Q9UQR1	Q8IWZ3	0.0083117997273802
Q7Z569	O95453	0.0083117997273802
Q9UIS9	Q9BVI4	0.0083117997273802
Q9Y3D9	Q9UIS9	0.0083117997273802
Q7Z569	Q03188	0.0083117997273802
Q96NB3	Q8IWZ3	0.0083117997273802
Q03188	P06730	0.0083117997273802
Q9HBH5	P13984	0.0083117997273802
Q8TBC5	Q92997	0.0083117997273802
O60573	P29083	0.0083117997273802
Q03188	Q9H7E2	0.0083117997273802
Q96NB3	P78344	0.0083117997273802
Q96KM6	P06730	0.0083117997273802
Q15032	Q92917	0.0083117997273802
Q9UQR1	Q15154	0.0083117997273802
P78344	P48382	0.0083117997273802
O75717	O15063	0.0083117997273802
Q8TDI0	P78344	0.0083117997273802
Q9H7E2	P28370	0.0083117997273802
Q9H7E2	Q9UIF9	0.0083117997273802
Q76FK4	Q15032	0.0083117997273802
Q14191	P78344	0.0083117997273802
P39880	Q659C4	0.0083117997273802
Q17RY0	Q8TAQ2	0.0083117997273802
Q5TC82	O43447	0.0083117997273802
A6NHL2	Q15648	0.0083117997273802
Q8NFA0	P28370	0.0083117997273802
Q15032	Q9BYW2	0.0083117997273802
Q93077	P62987	0.0083117997273802
Q96KM6	P78344	0.0083117997273802
P39880	Q15032	0.0083117997273802
Q8WWM7	Q14207	0.0083117997273802
P39880	Q17RY0	0.0083117997273802
Q96BY7	Q5VZF2	0.0083117997273802
O95391	Q96Q15	0.0083117997273802
Q96Q15	Q96T58	0.0083117997273802
Q9Y2F5	Q14008	0.0083117997273802
Q14444	P21675	0.0083117997273802
Q5MIZ7	O60573	0.0083117997273802
Q6P2H3	P21675	0.0083117997273802
Q5TAX3	Q8WUQ7	0.0083117997273802
Q9HBD1	Q9ULJ3	0.0083117997273802
P78316	Q9C0B0	0.0083117997273802
Q9HBD1	Q96DF8	0.0083117997273802
Q8WVC0	Q6UWU4	0.0083117997273802
Q9H2Y7	Q9H2G2	0.0083117997273802
Q9H3P2	O95905	0.0083117997273802
Q8TBC5	O75534	0.0083117997273802
Q9NSI2	Q9C0B0	0.0083117997273802
Q8IWR0	P21675	0.0083117997273802
O43432	Q9HBM6	0.0083117997273802
Q76FK4	Q9HBD1	0.0083117997273802
Q8WYQ5	Q9NRA8	0.0083117997273802
Q15032	Q15061	0.0083117997273802
Q69YH5	Q7Z569	0.0083117997273802
Q9BUT9	O43719	0.0083117997273802
O60573	O94888	0.0083117997273802
Q96LI5	Q4G0J3	0.0083117997273802
Q9BTA9	Q9UL18	0.0083117997273802
Q53EZ4	P21675	0.0083117997273802
Q9UIV1	Q76FK4	0.0083117997273802
Q8WVC0	Q3MHD2	0.0083117997273802
Q9H9G7	O95239	0.0083117997273802
Q9UFF9	Q5T8P6	0.0083117997273802
Q13356	Q9H7E2	0.0083117997273802
O43432	O94888	0.0083117997273802
Q7Z4H7	Q9H2Y7	0.0083117997273802
O43432	Q9Y4E5	0.0083117997273802
Q86TB9	P21675	0.0083117997273802
Q96LI5	P35269	0.0083117997273802
A1L020	Q8WUQ7	0.0083117997273802
Q5VTR2	Q5TAX3	0.0083117997273802
A1L020	Q14687	0.0083117997273802
Q96BY7	Q8WVC0	0.0083117997273802
Q9UIV1	Q12872	0.0083117997273802
Q9P013	Q96MN2	0.0083117997273802
Q7Z417	Q8TBC5	0.0083117997273802
O60573	Q9H2Y7	0.0083117997273802
Q8TBC5	Q8IZH2	0.0083117997273802
Q9C0B0	Q96SI9	0.0083117997273802
P54132	Q8IWR0	0.0083117997273802
Q96BY7	Q9BW85	0.0083117997273802
Q69YH5	Q5JSZ5	0.0083117997273802
Q96LI5	Q9UPT8	0.0083117997273802
Q8TEP8	Q14004	0.0083117997273802
Q14191	Q9UPQ9	0.0083117997273802
Q9HBD1	Q9H3P2	0.0083117997273802
Q8TF01	Q5TAX3	0.0083117997273802
Q14191	Q7Z739	0.0083117997273802
Q5KU26	Q8IZH2	0.0083117997273802
Q15434	Q13123	0.0083117997273802
Q96GX5	Q9H9G7	0.0083117997273802
Q92541	Q17RY0	0.0083117997273802
Q9NVU7	Q9NRA8	0.0083117997273802
Q9H9A5	Q9NSI2	0.0083117997273802
Q69YH5	O43432	0.0083117997273802
Q96BY7	Q14191	0.0083117997273802
Q8WVC0	Q9NRA8	0.0083117997273802
Q9NRA8	Q5SVZ6	0.0083117997273802
Q5TAX3	Q14687	0.0083117997273802
O75691	Q8IWZ3	0.0083117997273802
Q9HBH5	Q7Z6E9	0.0083117997273802
O75691	O60573	0.0083117997273802
Q69YH5	P06730	0.0083117997273802
Q5SVZ6	Q7Z4H7	0.0083117997273802
A5YKK6	Q8WVC0	0.0083117997273802
Q9NW82	Q5TAX3	0.0083117997273802
Q8WVC0	Q7Z569	0.0083117997273802
P42694	Q9HCK1	0.0083117997273802
Q7Z417	Q9Y4E5	0.0083117997273802
Q15434	P13647	0.0083117997273802
Q01804	O75150	0.0083117997273802
Q9UIV1	Q9ULJ3	0.0083117997273802
Q01804	Q8TAQ2	0.0083117997273802
Q5KU26	Q9Y520	0.0083117997273802
Q9HCJ3	Q9P2J5	0.0083117997273802
Q9H9G7	Q9P0J6	0.0083117997273802
Q96GX5	Q8IZD4	0.0083117997273802
Q9H2Y7	Q96HC4	0.0083117997273802
Q9H3P2	Q96AY4	0.0083117997273802
Q9H2Y7	Q9UKV8	0.0083117997273802
P28328	Q9NP73	0.0083117997273802
Q9NRA8	Q9H0G5	0.0083117997273802
O95391	Q9UL18	0.0083117997273802
Q96AY4	P54277	0.0083117997273802
Q9UPR3	Q12872	0.0083117997273802
Q9H4I2	Q9UL18	0.0083117997273802
Q76FK4	Q9UPR3	0.0083117997273802
Q86TB9	P28370	0.0083117997273802
Q9Y5K6	Q8TBC5	0.0083117997273802
Q9P013	Q96Q15	0.0083117997273802
P39880	Q5TC82	0.0083117997273802
Q14191	Q9UKV8	0.0083117997273802
A5YKK6	Q14191	0.0083117997273802
Q15434	O95391	0.0083117997273802
Q14191	Q8NDV7	0.0083117997273802
Q6P2H3	Q92917	0.0083117997273802
A1L020	O95391	0.0083117997273802
Q9UQR1	Q8IUD2	0.0083117997273802
P60510	Q96AY4	0.0083117997273802
Q96GX5	Q8IUD2	0.0083117997273802
Q9BY89	O94913	0.0083117997273802
Q5TC82	P28328	0.0083117997273802
Q504Q3	Q7Z6E9	0.0083117997273802
Q92620	Q9NRA8	0.0083117997273802
Q5TC82	Q14320	0.0083117997273802
O95391	Q5TAX3	0.0083117997273802
Q13123	Q96Q15	0.0083117997273802
Q9H7E2	O15014	0.0083117997273802
Q5TAX3	Q9NY27	0.0083117997273802
Q8N3X1	Q9H7E2	0.0083117997273802
Q76FK4	Q8IUD2	0.0083117997273802
Q5TC82	Q8N7H5	0.0083117997273802
Q9HBD1	P54277	0.0083117997273802
Q96LI5	Q9BTC0	0.0083117997273802
Q8TB72	Q8WUQ7	0.0083117997273802
Q75N03	Q8IZH2	0.0083117997273802
Q9BUT9	Q9UHB7	0.0083117997273802
Q8TEK3	Q8IZH2	0.0083117997273802
P28328	Q9H7E2	0.0083117997273802
Q69YH5	Q9H7E2	0.0083117997273802
O75534	O75529	0.0083117997273802
Q5TAX3	Q96EA4	0.0083117997273802
Q9P013	Q504Q3	0.0083117997273802
Q14191	Q7Z4H7	0.0083117997273802
Q9UN86	Q14686	0.0083117997273802
P55081	Q96MN2	0.0083117997273802
Q96LI5	Q9P013	0.0083117997273802
Q69YH5	Q8IWZ3	0.0083117997273802
Q63HK5	Q9H7E2	0.0083117997273802
Q8ND24	Q13123	0.0083117997273802
Q14320	Q6P2H3	0.0083117997273802
Q9P013	A1L020	0.0083117997273802
Q96MN2	P13984	0.0083117997273802
80336	Q08J23	0.0083117997273802
Q01804	P21675	0.0083117997273802
Q13123	Q9UL18	0.0083117997273802
Q96MN2	Q7Z6E9	0.0083117997273802
P13984	Q5TAX3	0.0083117997273802
Q9HBD1	Q12872	0.0083117997273802
Q76FK4	Q86TB9	0.0083117997273802
Q96LI5	Q15424	0.0083117997273802
Q9HBD1	Q15061	0.0083117997273802
Q9HBD1	Q9BYW2	0.0083117997273802
Q96QD8	Q9HAU0	0.0083117978647351
P16615	P24752	0.0083117913454771
P30084	P06899	0.0083117913454771
Q8N0T1	Q14974	0.0083117876201868
Q9H078	Q92791	0.0083117876201868
O14967	Q92563	0.0083117866888642
O14967	P19883	0.0083117866888642
Q9UBV2	P22794	0.0083117866888642
O43865	Q9H4L4	0.0083117811009287
P55081	P05230	0.0083117811009287
O94874	Q7Z3B4	0.0083117689937353
Q9Y3P9	Q9BZJ0	0.0083117689937353
P24539	Q92879	0.0083117689937353
A7MCY6	O95163	0.0083117689937353
Q9Y2K5	Q9Y5S9	0.0083117689937353
Q86XA9	P35219	0.0083117634057998
P05023	P51692	0.0083117634057998
Q9H0E9	P61106	0.0083117531612515
Q8NBM4	P48735	0.0083117531612515
P18846	P25490	0.0083117531612515
Q9HCC0	P04264	0.0083117503672838
P06576	Q8N5M9	0.008311747573316
P33316	P12830	0.0083117466419935
O14936	Q9Y2Z0	0.0083117438480257
Q5ST30	Q7L2E3	0.0083117438480257
Q14145	Q5T0W9	0.0083117429167032
P35221	Q9H4B7	0.0083117401227355
Q9BTE6	P08243	0.0083117401227355
Q8WYQ5	P02788	0.0083117336034774
Q96PZ0	P49354	0.0083117326721549
P07814	Q9UBW7	0.0083117177709937
Q9Y5K6	P25705	0.0083117121830582
Q9UJP4	O60518	0.0083117112517356
P04049	Q8IXX5	0.0083117112517356
Q14165	Q9NX47	0.0083117112517356
Q5T3F8	Q29RF7	0.0083117112517356
Q9Y3E0	Q643R3	0.0083117112517356
O76071	P51790	0.0083117112517356
Q6ZRY4	Q16706	0.0083117112517356
Q9Y573	Q92673	0.0083117112517356
O95347	Q16891	0.0083117056638002
Q8IVM0	Q9NTZ6	0.008311703801155
Q8TB72	P54198	0.008311703801155
P04259	Q9Y580	0.0083116954192519
O15260	Q9BYD6	0.0083116954192519
Q9Y2R4	Q12996	0.0083116954192519
O43837	Q8NAV1	0.0083116954192519
Q9ULR0	P04844	0.0083116954192519
P09622	Q9NVU7	0.0083116954192519
Q99575	Q8TAT6	0.0083116954192519
Q9UIV1	Q9BRT6	0.0083116954192519
Q15459	Q15678	0.0083116954192519
Q9BXJ9	Q5UIP0	0.0083116954192519
Q12996	O43592	0.0083116954192519
Q8IXH7	O95758	0.0083116954192519
P55735	Q96T21	0.0083116954192519
Q9HAU5	Q9NTJ3	0.0083116954192519
Q2M389	O14744	0.0083116954192519
Q15434	Q8IXH7	0.0083116954192519
101929876	Q9ULX6	0.0083116935566067
P55199	Q9H0U6	0.008311690762639
Q8WUX9	P35908	0.0083116879686713
Q8TAA9	P51003	0.0083116879686713
Q9H8Y8	Q6UWU4	0.0083116879686713
ENSG00000141720	Q96SB4	0.0083116730675101
Q9NVX0	Q96T51	0.0083116618916392
O95292	P61962	0.0083116581663489
Q8N0X7	Q5UCC4	0.008311653509736
P16333	Q9UGP8	0.0083116497844457
Q9P2N5	Q15738	0.0083116497844457
Q8N8J7	Q9NZI8	0.008311646990478
P01903	Q9NZI8	0.008311646990478
Q9NZI8	51716	0.008311646990478
O60391	Q6P1M0	0.008311646990478
Q04743	Q9NZI8	0.008311646990478
Q9NZI8	Q6JVE5	0.008311646990478
Q9P1U0	Q9NZI8	0.008311646990478
653188	Q9NZI8	0.008311646990478
O15055	Q6P1M0	0.008311646990478
Q01085	Q12923	0.0083116432651877
P82930	Q86WP2	0.0083116432651877
P42224	Q9Y3B9	0.0083116432651877
Q96T21	Q9UNX4	0.0083116432651877
Q8IX90	Q9GZU8	0.0083116432651877
Q9P0J6	P15170	0.0083116432651877
Q5BKZ1	Q8WUX9	0.0083116432651877
Q96E35	Q9BVG4	0.0083116432651877
Q13523	Q86TP1	0.0083116432651877
P54577	Q9UQL6	0.0083116432651877
23392	Q92879	0.0083116432651877
Q9BSJ8	O95319	0.0083116432651877
Q86TU7	Q15155	0.0083116386085748
P25789	Q9NP97	0.0083116386085748
Q96IV0	Q13049	0.0083116376772522
Q8WXF1	O95243	0.0083116339519619
Q8TD30	Q13011	0.0083116320893168
Q03135	Q9Y4P8	0.0083116311579942
Q6ZWK6	Q96N46	0.0083116237074136
P55010	O75150	0.008311622776091
Q15417	O00189	0.0083116106688976
Q9Y4E8	P51114	0.0083116106688976
Q6P047	P98179	0.0083116050809621
Q13201	P98179	0.0083116050809621
Q6UWN5	Q6ZVM7	0.0083115976303815
P56915	Q8N163	0.0083115976303815
O95997	Q8N163	0.0083115976303815
Q8N163	P43630	0.0083115976303815
P52701	Q01860	0.0083115976303815
Q8N163	Q86YJ5	0.0083115976303815
Q5T749	P39687	0.0083115948364138
P48507	P63173	0.0083115939050912
P49915	P11717	0.0083115780726075
P16403	O15047	0.0083115762099623
Q8NI60	Q9H1P3	0.0083115762099623
Q15751	Q8WXF1	0.0083115752786397
Q9ULE6	Q9ULV3	0.0083115752786397
P62917	Q96PY6	0.008311565965414
P62942	O43390	0.0083115631714463
Q9H4A4	Q9BRY0	0.008311559446156
Q14680	P46939	0.008311559446156
Q96QA5	Q99996	0.0083115585148334
P53985	Q8NG41	0.008311552926898
Q96B67	P53985	0.008311552926898
Q96JJ6	P53985	0.008311552926898
Q9HAH1	P53985	0.008311552926898
Q15942	Q9Y666	0.0083115501329302
Q9NXB0	Q9H813	0.0083115492016077
O00161	Q14839	0.0083115436136722
Q96J01	O60502	0.0083115370944142
Q9Y2Z4	P12830	0.008311535231769
O94805	Q70CQ2	0.008311535231769
Q9NPL8	P23193	0.008311535231769
Q8IXU6	O75342	0.008311535231769
Q15654	Q9Y6G3	0.008311535231769
Q6P587	Q9HD33	0.008311535231769
Q9H6H4	Q15311	0.008311535231769
Q9HCM4	Q9BTE3	0.008311535231769
Q14188	P62070	0.008311535231769
Q9GZQ3	P52789	0.008311535231769
O15042	Q7Z794	0.0083115343004465
P31150	P82912	0.0083115343004465
Q5T9A4	P23919	0.0083115305751562
P17706	Q8IVD9	0.0083115277811884
P16083	P50213	0.0083115268498659
Q9Y241	Q9NXX6	0.0083115249872207
P33947	O75179	0.0083115212619304
Q9H000	Q9Y5M8	0.0083115212619304
A6NKD9	Q9H000	0.0083115212619304
Q9UIV1	Q12756	0.0083115212619304
Q9H000	O15212	0.0083115212619304
Q9NZN8	Q99943	0.0083115212619304
Q9Y4Z0	O14976	0.0083115212619304
Q9BUT9	Q92572	0.0083115212619304
Q9BUT9	Q8WVK7	0.0083115212619304
Q92572	Q9H000	0.0083115212619304
Q9H000	Q8NHV4	0.0083115212619304
P48643	Q8NHE4	0.0083115166053175
Q15075	Q9BQG0	0.0083115110173821
Q9Y6J9	P61201	0.0083115044981241
P20290	Q8TCT9	0.0083114998415112
Q8NBQ5	P67809	0.0083114989101886
Q9Y4F3	Q9P1Y5	0.0083114961162209
Q96I25	Q12768	0.0083114961162209
P50570	Q8IZV2	0.0083114961162209
O43264	Q12797	0.0083114923909306
P48643	Q4VC05	0.0083114830777049
P61769	Q9UIA9	0.0083114756271243
O95563	P18859	0.0083114756271243
Q9P2C4	Q6PGP7	0.0083114756271243
Q9BQ67	P04264	0.008311471901834
Q9H773	P24310	0.0083114691078662
P15374	Q7RTV2	0.0083114691078662
P15374	Q58HT5	0.0083114691078662
O14569	O95881	0.0083114691078662
Q9H773	Q30KQ4	0.0083114691078662
O95881	P21506	0.0083114691078662
P15374	O75446	0.0083114691078662
P62847	Q92914	0.0083114691078662
200420	P62847	0.0083114691078662
Q9NZP6	P15374	0.0083114691078662
P15374	O60542	0.0083114691078662
Q8TDH9	P62847	0.0083114691078662
Q6ZSB9	Q9H773	0.0083114691078662
P15374	P01229	0.0083114691078662
O95881	O95803	0.0083114691078662
Q8N0Y3	P62847	0.0083114691078662
O14986	P62847	0.0083114691078662
O95881	O15370	0.0083114691078662
Q9BSM1	P15374	0.0083114691078662
P62847	Q8NGN1	0.0083114691078662
P60606	P62847	0.0083114691078662
P62847	Q9BY84	0.0083114691078662
P08912	P62847	0.0083114691078662
P15374	353164	0.0083114691078662
Q86X53	P15374	0.0083114691078662
P38117	Q8NHB8	0.0083114691078662
P62847	Q8NG81	0.0083114691078662
P49721	Q5VZY2	0.0083114691078662
P62847	64396	0.0083114691078662
Q8TBF8	P62847	0.0083114691078662
P62847	Q0VAK6	0.0083114691078662
Q86UL3	P01034	0.0083114579319953
Q96HA7	Q969X5	0.0083114560693502
Q5VZ89	P54886	0.0083114532753825
Q96TA2	Q8N442	0.0083114430308341
P62241	O75152	0.0083114383742213
O75381	Q8IWZ3	0.0083114374428987
Q69YQ0	Q53GT1	0.0083114244043827
P51570	O15013	0.0083114113658666
Q9NR46	Q15398	0.0083114029839634
64396	P27824	0.0083114029839634
Q9H845	Q8WYP5	0.0083113871514797
O95487	Q8IUD2	0.0083113862201571
Q99933	Q9Y2I1	0.0083113862201571
Q9BZF3	Q9Y2S7	0.0083113824948668
O15131	Q15811	0.0083113824948668
Q96GS6	Q9H773	0.0083113759756088
P53985	P00387	0.0083113759756088
O60258	P49207	0.0083113741129636
Q8N4V1	Q8WUY9	0.0083113741129636
Q15181	O75170	0.0083113731816411
Q8TEW0	Q12923	0.0083113713189959
Q9UNZ2	Q6GMV3	0.0083113685250282
Q9H7X7	Q86VM9	0.0083113629370927
O00232	Q9NV88	0.0083113592118024
Q9HA64	P82650	0.0083113592118024
O75439	Q9NQR4	0.0083113554865121
Q9UHX1	Q8TER5	0.0083113517612218
Q6ZQY3	P42126	0.0083113498985767
Q13769	O15067	0.0083113489672541
ENSG00000186807	Q8NHZ8	0.008311347104609
Q9Y3A4	ENSG00000146963	0.0083113433793187
P08579	Q00688	0.0083113368600606
Q86V81	Q15121	0.0083113349974155
Q02543	Q02297	0.0083113322034478
Q9NTI7	O60814	0.0083113322034478
Q9H0V1	Q13404	0.0083113322034478
Q13257	Q96LY2	0.0083113322034478
P32297	Q02543	0.0083113322034478
Q8N4L4	Q13257	0.0083113322034478
A0PK05	Q13404	0.0083113322034478
Q24JQ0	O60814	0.0083113322034478
P22234	O60507	0.0083113322034478
P43363	P22234	0.0083113322034478
Q13404	Q16534	0.0083113322034478
Q8TB36	Q13404	0.0083113322034478
Q9HC97	Q13257	0.0083113322034478
Q0VGE8	O43148	0.0083113322034478
O60814	Q96QD5	0.0083113322034478
Q7Z2E3	O43148	0.0083113322034478
O43148	O43283	0.0083113322034478
Q9H2B4	O43148	0.0083113322034478
Q14508	O43148	0.0083113322034478
Q13404	Q15326	0.0083113322034478
Q13404	Q8N6U8	0.0083113322034478
O60814	O76090	0.0083113322034478
Q02543	Q9GZV8	0.0083113322034478
Q02543	Q9BU89	0.0083113322034478
O60814	O75845	0.0083113322034478
Q6ICG8	Q13257	0.0083113322034478
P32297	P40429	0.0083113322034478
Q13404	P03952	0.0083113322034478
O43148	Q9UIF8	0.0083113322034478
Q13257	O14581	0.0083113322034478
Q9UHV8	O43148	0.0083113322034478
P19878	Q02543	0.0083113322034478
O43148	148345	0.0083113322034478
Q15389	O43148	0.0083113322034478
Q9UNF1	O95503	0.0083113312721252
P36957	P39687	0.0083113117143511
Q8IXB1	O75951	0.0083113070577383
Q9P0Z9	Q13907	0.0083112912252545
Q32MZ4	Q16181	0.0083112902939319
Q969X2	P48651	0.008311285637319
O75746	P54619	0.0083112828433513
Q6R327	Q9H0H0	0.0083112809807062
P29992	Q8N392	0.008311279118061
P01130	Q08345	0.008311279118061
Q99700	Q9NRR3	0.008311279118061
P50995	P00367	0.0083112781867384
Q9Y294	Q15022	0.0083112744614481
Q9UMZ2	P04818	0.008311272598803
Q9BXJ9	Q9UMZ2	0.008311272598803
P14635	O75817	0.008311272598803
Q5VSY0	O95819	0.008311272598803
O14974	Q9UBI9	0.008311272598803
Q7Z2T5	O95881	0.008311272598803
P28074	Q9ULW0	0.008311272598803
Q96R06	A8MXV4	0.008311272598803
Q16543	Q9UIF9	0.008311272598803
Q8IWS0	Q9Y6X9	0.008311272598803
Q16186	Q9GZR1	0.008311272598803
Q9UJX5	Q12788	0.008311272598803
O00232	P51812	0.008311272598803
101930123	Q99961	0.008311272598803
Q92572	Q8NHM5	0.008311272598803
101930123	Q15545	0.008311272598803
101930123	O00429	0.008311272598803
Q96D71	Q5VSY0	0.008311272598803
O94842	Q9Y6X9	0.008311272598803
Q9H307	Q9Y6X9	0.008311272598803
11217	O00429	0.008311272598803
O43310	Q9P0L0	0.008311272598803
Q9H3U7	Q14C86	0.0083112688735127
P49459	P10644	0.0083112688735127
Q9C0C4	Q9BV20	0.0083112632855772
Q9Y6A1	Q12788	0.0083112623542547
O75781	P09525	0.0083112604916095
Q96I24	Q0VGL1	0.0083112604916095
O43402	Q9NRP0	0.0083112567663192
Q8N1B4	Q9Y3A3	0.0083112567663192
P06400	P62136	0.0083112567663192
O15228	Q9P289	0.0083112567663192
O60493	Q96L92	0.0083112567663192
A6NGE4	P35241	0.0083112567663192
Q8IXM2	Q5T8P6	0.0083112567663192
Q9HB21	Q9H0W5	0.0083112567663192
Q15631	Q9H8H3	0.0083112567663192
Q6P087	P18077	0.0083112511783838
Q8IXB1	Q15022	0.0083112372085452
P36578	P98173	0.0083112306892871
O43921	P61619	0.008311228826642
Q8N3J3	P06493	0.0083112251013517
P68402	O60763	0.0083112129941582
Q9NZB2	Q5HYI7	0.0083112102001905
Q8N3E9	Q9UI12	0.0083112102001905
Q9UFF9	Q96ND0	0.0083112102001905
Q9UFF9	Q8NEW0	0.0083112102001905
Q6TFL4	Q13185	0.0083112102001905
Q8NBJ7	Q9BRY0	0.0083112102001905
P10586	Q13286	0.0083112102001905
Q8IWV7	Q9Y6M9	0.0083112102001905
Q16342	O14975	0.0083112074062228
Q9BXS4	Q14527	0.0083112008869647
P25705	10748	0.0083111971616745
Q7Z5K2	Q9NX00	0.008311191573739
Q7Z406	Q6PJ61	0.0083111897110939
P10253	P22532	0.0083111841231584
P22492	Q15003	0.0083111813291907
Q8NDD1	Q08945	0.0083111813291907
P0C0S8	P30085	0.0083111757412552
Q9H3N1	Q9Y5G7	0.0083111701533198
P55735	Q9HCH3	0.0083111692219972
Q5H9R4	Q9BRK5	0.0083111654967069
Q6UVY6	Q16555	0.0083111645653843
P60660	100132288	0.0083111617714166
Q96GM8	Q9H8G2	0.0083111589774489
P50990	Q96M89	0.0083111515268683
Q96M89	Q96RQ3	0.0083111515268683
P50991	Q96M89	0.0083111515268683
P11498	Q96M89	0.0083111515268683
Q96M89	P17987	0.0083111515268683
Q96M89	Q00839	0.0083111515268683
Q96M89	Q15233	0.0083111515268683
Q96M89	Q06830	0.0083111515268683
P52272	Q96M89	0.0083111515268683
P62826	Q96M89	0.0083111515268683
P06733	Q96M89	0.0083111515268683
Q96M89	P40227	0.0083111515268683
P28482	O00410	0.0083111515268683
P62857	Q6ZMI0	0.0083111505955457
Q02543	O43293	0.0083111468702554
P55789	P13995	0.0083111459389328
Q8IUN9	P28066	0.0083111450076103
Q9NZ20	P50454	0.0083111422136425
P08697	P50454	0.0083111422136425
Q9HC07	Q9UBB6	0.0083111422136425
Q9BVS4	P49368	0.0083111394196748
P61604	P49448	0.0083111338317394
Q96Q15	Q8TDD1	0.0083111301064491
P50148	P57088	0.0083111207932233
Q6FI13	P35637	0.0083111179992556
Q8NCW5	O75462	0.008311117067933
Q9NQZ2	P61011	0.0083111142739653
Q14129	Q14254	0.008311110548675
Q69YQ0	O95793	0.0083111068233847
Q99665	P08253	0.0083111058920621
P16333	P78371	0.0083111058920621
Q9UKX5	Q15907	0.0083110965788364
Q7Z7C7	Q15907	0.0083110965788364
O75830	Q15907	0.0083110965788364
Q9BSB4	Q15907	0.0083110965788364
O76095	Q15907	0.0083110965788364
O15503	Q15907	0.0083110965788364
Q15907	P11230	0.0083110965788364
Q86WT1	Q15907	0.0083110965788364
Q6BDI9	Q15907	0.0083110965788364
Q15907	Q70Z35	0.0083110965788364
Q9UKD2	P35244	0.0083110919222235
P00918	P23526	0.0083110872656106
P37198	Q9BXS9	0.0083110844716429
Q9UG01	Q9H9Y6	0.0083110844716429
P45880	100101267	0.008311073295772
Q5T5P2	Q8IWL3	0.0083110723644495
O00743	Q8NBN3	0.0083110500127077
Q13459	Q6NZ36	0.0083110444247722
Q96KR1	Q96CW1	0.0083110406994819
Q92643	P10301	0.0083110323175787
Q8IYB5	Q15813	0.0083110304549336
P04114	P00367	0.0083110239356756
Q96GC6	P35237	0.008311023004353
Q9Y2A7	P43003	0.0083110174164175
P05412	O15042	0.008311016485095
Q6P1N0	Q2KHR3	0.0083110071718692
Q9NRZ9	Q86UW6	0.0083110071718692
Q9UPN9	Q86UW6	0.0083110071718692
Q9UKZ1	P22670	0.0083110071718692
Q9H9A5	Q9H2Y7	0.0083110071718692
Q96IZ7	O95985	0.0083110071718692
O75175	Q9H2Y7	0.0083110071718692
Q9H7E2	Q9UJV9	0.0083110071718692
Q9NVU7	Q96T21	0.0083110071718692
Q86UP3	Q14677	0.0083110071718692
Q86Y13	O75152	0.0083110071718692
O43432	Q14207	0.0083110071718692
Q5TAX3	Q14562	0.0083110071718692
Q9NZN8	Q9H2Y7	0.0083110071718692
Q15032	Q9HBM6	0.0083110071718692
Q9H0E9	Q96RK0	0.0083110071718692
Q9UEE9	P29558	0.0083110071718692
Q4KWH8	O14641	0.0083110071718692
Q8TB72	Q9NWH9	0.0083110071718692
P38398	Q9UGP4	0.0083110071718692
Q96Q15	Q9BVI4	0.0083110071718692
Q9HC44	Q9NY27	0.0083110071718692
Q13310	Q5H9F3	0.0083110071718692
Q01826	Q96AY4	0.0083110071718692
Q92600	Q92560	0.0083110071718692
O14641	O15062	0.0083110071718692
Q9UNY4	Q96PU8	0.0083110071718692
Q15363	P56556	0.0083110025152564
Q0P5N6	Q6UB35	0.0083110015839338
Q9Y6Y8	O95197	0.0083110006526112
P51610	Q86UA1	0.0083109959959983
Q9Y3E5	P27449	0.0083109810948371
Q99942	Q6PJ61	0.0083109708502888
P35268	Q05655	0.0083109699189662
Q9C005	Q9HCU5	0.0083109680563211
Q9HCC0	P56962	0.0083109633997082
Q93008	P00540	0.0083109568804502
O00459	Q12789	0.0083109522238373
Q13438	Q7Z3T1	0.0083109447732567
Q92905	O43497	0.0083109363913536
Q8WXX7	P23588	0.0083109317347407
Q15631	Q9UBB9	0.0083109317347407
Q13217	Q9BZM4	0.008310928940773
Q92564	P41229	0.0083109280094504
P47929	Q9UPQ0	0.0083109261468052
Q9UPT8	Q5VZ89	0.0083109233528375
Q49A26	Q14186	0.0083109177649021
Q4ZIN3	O15466	0.0083109177649021
3493	Q14749	0.0083109177649021
Q96KF7	3493	0.0083109177649021
Q6NVH7	Q9ULD2	0.0083109177649021
Q86VI3	Q8WXI4	0.0083109177649021
Q9UHF5	Q9NVS2	0.0083109177649021
O15229	Q9NX20	0.0083109177649021
Q96HE9	3493	0.0083109177649021
Q6ZQR2	P42357	0.0083109177649021
O15145	Q13237	0.0083109159022569
Q9NX24	Q8NGL0	0.0083109159022569
Q17RP2	P33992	0.0083109159022569
P35247	Q96EL3	0.0083109159022569
O00159	A6NI56	0.0083109159022569
Q6QHC5	P30876	0.0083109159022569
Q96JH7	Q9P2J9	0.0083109159022569
P00918	Q9Y6X0	0.0083109159022569
Q6ZMT9	Q8IWX8	0.0083109159022569
Q13237	Q9BW30	0.0083109159022569
Q13630	Q9Y2K6	0.0083109159022569
Q13614	Q4ZG55	0.0083109159022569
ENSG00000132498	P18206	0.0083109159022569
Q96AA8	P01137	0.0083109159022569
O75716	Q9Y3C1	0.0083109159022569
P08582	Q9UFG5	0.0083109159022569
P16157	P48382	0.0083109159022569
80028	P08559	0.0083109159022569
O43709	Q5SQQ9	0.0083109159022569
Q8NDM7	P50895	0.0083109159022569
Q13237	Q8IU81	0.0083109159022569
Q8NF64	Q9BQ70	0.0083109159022569
O75362	Q8NH16	0.0083109159022569
Q8NC01	Q9NZN5	0.0083109159022569
Q13308	Q9H6S3	0.0083109159022569
Q15031	Q12766	0.0083109159022569
Q32MH5	Q96H20	0.0083109159022569
P82673	O75716	0.0083109159022569
P09417	O15061	0.0083109159022569
Q9NZL4	Q13237	0.0083109159022569
Q6WBX8	Q96P16	0.0083109159022569
O15061	O75064	0.0083109159022569
Q8N612	Q9NPQ8	0.0083109159022569
P32121	Q8WWZ8	0.0083109159022569
Q9H0R5	P09210	0.0083109159022569
Q6TDP4	Q8IX18	0.0083109159022569
Q9NSY2	Q9BWV7	0.0083109159022569
Q9NRZ9	Q9NPE2	0.0083109159022569
P62942	P17643	0.0083109159022569
Q92562	Q9BQI7	0.0083109159022569
P32455	P09210	0.0083109159022569
Q6QHC5	Q02224	0.0083109159022569
O00534	Q9HBL0	0.0083109159022569
P84022	Q05BQ5	0.0083109159022569
Q6NUJ5	Q9NSC5	0.0083109159022569
A6NI56	P27448	0.0083109159022569
O95834	O95450	0.0083109159022569
O43837	Q16853	0.0083109159022569
Q9NZ01	Q7Z7A3	0.0083109131082892
Q13363	Q8IZ83	0.0083109131082892
P00505	154386	0.0083109075203537
Q5UCC4	P30041	0.0083109010010957
P18669	80099	0.0083108991384506
Q9H0V9	O00410	0.0083108991384506
Q16698	P26640	0.00831089168787
O00116	Q9UGI8	0.0083108907565474
Q8TAF3	P33993	0.0083108879625797
O00567	Q9P032	0.008310885168612
Q9P2B4	A6NHR9	0.0083108842372894
Q8TF72	P35250	0.0083108842372894
Q99460	Q8TAD4	0.0083108823746442
P33993	Q8N3R9	0.0083108823746442
O00232	O00192	0.0083108823746442
Q9UDY2	Q6ZTW0	0.0083108823746442
P62310	Q8IY18	0.0083108795806765
P49368	P42331	0.008310860954225
P14635	P62841	0.0083108572289347
Q9Y6Y8	Q9Y6J9	0.0083108488470315
P15121	O00222	0.0083108423277735
O75663	P14373	0.0083108413964509
Q9BSD7	Q96F44	0.0083108395338058
Q96A65	Q9H6L5	0.0083108348771929
Q15751	Q15019	0.0083108348771929
Q9NYI0	O15260	0.0083108348771929
Q9ULW0	A7E2V4	0.0083108348771929
Q92979	Q96AY4	0.0083108348771929
Q13370	O60264	0.0083108348771929
Q9NYI0	Q9Y490	0.0083108348771929
Q9BRR8	Q9NXG0	0.0083108348771929
O60264	Q96K76	0.0083108348771929
P51991	Q8TCT8	0.0083108348771929
Q96A08	Q96JH7	0.0083108348771929
P27144	P30626	0.0083108320832252
Q9NUI1	Q7Z6M1	0.0083108311519026
Q15185	O60337	0.0083108246326446
P04844	P57729	0.0083108227699995
Q9NWM0	Q99536	0.0083108115941286
Q9BXS6	Q9NVU7	0.008310810662806
Q9HDC9	O75072	0.0083108022809028
Q7RTS9	100507680	0.0083107994869351
Q8IUE6	P46940	0.0083107985556125
Q9NVN3	Q12834	0.0083107985556125
P56545	P07305	0.0083107938989996
Q6UWX4	Q99832	0.0083107855170965
401535	P40227	0.0083107855170965
P40227	Q9Y5K1	0.0083107855170965
P50548	Q9BW61	0.0083107836544513
O75317	Q9HAV4	0.0083107789978384
Q15018	Q14258	0.0083107789978384
Q96DG6	P61353	0.0083107724785804
Q5RI15	Q9UIA9	0.0083107715472579
Q8IXU6	Q9NZ45	0.0083107715472579
P78527	O15347	0.0083107696846127
O14874	Q9Y4K0	0.0083107687532901
P13497	O75352	0.0083107687532901
Q8NFH5	P47813	0.0083107687532901
Q8NET5	Q15907	0.0083107613027095
Q9NYM9	P50395	0.0083107557147741
Q6XQN6	Q96EY7	0.0083107491955161
P49757	Q5VV41	0.0083107482641935
P49757	P19484	0.0083107482641935
Q9NTJ3	P14550	0.008310742676258
Q9UJC5	O95625	0.008310742676258
Q5VT52	P18077	0.0083107408136129
P37235	Q71U36	0.0083107389509677
Q14517	Q04726	0.0083107389509677
Q71U36	Q96MG7	0.0083107389509677
Q08379	Q15165	0.0083107389509677
Q16880	P04083	0.0083107389509677
Q16706	Q96JH7	0.0083107389509677
Q96JH7	Q8WTV0	0.0083107389509677
Q9C0C9	Q9NWT6	0.0083107389509677
Q92896	Q96JH7	0.0083107389509677
Q16720	P49903	0.0083107389509677
P23634	P49903	0.0083107389509677
P46934	Q14651	0.0083107389509677
Q8IUH5	P49903	0.0083107389509677
Q13586	Q9UDY4	0.0083107389509677
Q14315	O94952	0.0083107389509677
Q7L5N1	3493	0.0083107389509677
Q13617	Q9UMR2	0.0083107389509677
P00533	Q709C8	0.0083107389509677
Q15172	Q13509	0.0083107389509677
Q13586	Q9UI42	0.0083107389509677
Q86VP1	P49411	0.0083107389509677
Q14651	P48730	0.0083107389509677
P05090	Q9P2S5	0.0083107389509677
Q13554	Q96GQ5	0.0083107389509677
Q9NZB2	Q709F0	0.0083107389509677
Q9H9J2	Q709F0	0.0083107389509677
P30154	Q9BVQ7	0.0083107389509677
Q9H3F6	Q9C0C9	0.0083107389509677
P40222	Q9UHF1	0.0083107389509677
P04083	Q9Y2L1	0.0083107389509677
Q9P0J7	O95456	0.0083107389509677
Q9UPN9	P60174	0.0083107389509677
Q8NAF0	P34931	0.0083107389509677
P30281	P34931	0.0083107389509677
Q709F0	O75494	0.0083107389509677
P16520	P04350	0.0083107389509677
Q9P2J5	Q8WVV4	0.0083107324317097
Q9BXR0	A7E2V4	0.0083107305690646
Q9BT67	O94829	0.0083107287064194
Q96DN5	P62750	0.0083107287064194
Q13586	O15118	0.0083107287064194
P26006	Q5SY16	0.0083107268437743
Q9NV79	P51809	0.0083107165992259
Q9NR31	P06702	0.0083107147365808
Q8IWC1	Q96GQ5	0.0083107138052582
Q6P1J9	Q9BYN8	0.0083107128739357
P06213	P45954	0.0083107119426131
Q8NBS9	P60520	0.0083107110112905
Q8TDI8	O75880	0.0083107091486454
Q6UVJ0	Q14839	0.0083107044920325
A2RTX5	Q9Y3C4	0.0083107007667422
Q86VU5	P63104	0.0083106998354196
P43361	P49411	0.008310698904097
P30511	Q99707	0.0083106970414519
P78310	Q9H1K4	0.0083106970414519
Q13151	O15164	0.0083106933161616
Q9BRT3	P63165	0.008310692384839
Q9NQG5	Q9C005	0.0083106895908713
Q9P2J5	Q08752	0.0083106765523552
Q92820	Q6RFH5	0.0083106709644198
Q9UI26	Q08170	0.0083106700330972
P14927	Q15067	0.0083106681704521
A2VDJ0	Q13509	0.0083106625825166
Q01105	Q92904	0.0083106560632586
Q14232	P09669	0.008310655131936
Q8NB90	P84103	0.0083106458187103
Q16822	Q9H672	0.0083106430247426
O14979	Q6ZS17	0.0083106402307748
P10997	Q09028	0.0083106383681297
Q9P0N8	P31946	0.0083106383681297
Q9BT25	O60941	0.0083106309175491
Q14247	A8MXD5	0.0083106299862265
Q5TGS1	Q99623	0.0083106299862265
Q14247	Q96GX8	0.0083106299862265
A6NJ46	Q99623	0.0083106299862265
O75131	Q8NHB8	0.0083106299862265
Q9GZN0	Q99623	0.0083106299862265
P62249	Q6ZSA7	0.0083106299862265
Q52LG2	Q8NBJ5	0.0083106299862265
Q9BS26	Q12889	0.0083106299862265
Q8NBJ5	Q9NZ20	0.0083106299862265
Q86Y82	O75348	0.0083106290549039
P04406	P20020	0.0083106271922588
Q9UKF2	P08237	0.0083106243982911
P55084	P29590	0.0083106216043233
Q6P6B1	O43852	0.0083106216043233
P06454	Q15738	0.0083106206730008
Q17RY0	Q9UKF6	0.0083106197416782
Q9UJW0	Q9BXC9	0.008310617879033
Q8WUH6	Q8NBL1	0.0083106160163879
P98153	P35241	0.0083106132224202
O60285	P67809	0.008310611359775
Q9GZL7	Q9Y490	0.0083106057718396
Q8WVC6	Q14517	0.0083106011152267
Q7Z460	P05556	0.0083105908706784
Q15427	P62140	0.0083105843514204
Q93008	Q68D51	0.0083105806261301
Q93008	Q7Z5H3	0.0083105806261301
P26639	Q04695	0.0083105769008398
Q00169	Q9Y490	0.0083105769008398
A4IF30	P12277	0.0083105685189366
Q9Y2Q5	Q9NSY1	0.0083105685189366
Q96K76	P18206	0.0083105685189366
Q9UHG3	Q8IYS2	0.0083105685189366
P41250	Q7Z4W1	0.0083105666562914
Q9H9G7	Q9P0K7	0.0083105619996786
P05387	P55072	0.0083105573430657
Q08380	P41161	0.0083105536177754
P26439	P30041	0.0083105536177754
O00178	P62995	0.0083105433732271
P49327	O95861	0.0083105415105819
P11171	Q96N67	0.0083105312660336
Q15393	Q7Z7C8	0.0083105247467756
O95772	P12273	0.0083105182275176
P62857	Q9UPU7	0.0083105154335498
Q9UHW5	Q70CQ3	0.0083105135709047
A5YKK6	Q9Y448	0.0083105126395821
Q8N0W3	O75381	0.0083105126395821
P08729	Q9UIS9	0.0083105126395821
Q9Y4E8	P08729	0.0083105126395821
Q92616	Q9BW83	0.0083104996010661
P62753	Q96FN4	0.0083104986697435
Q9Y639	Q8NAT1	0.0083104986697435
Q9Y3R0	P16615	0.0083104986697435
Q6P9A2	Q15054	0.0083104958757758
Q8N1F7	Q9NSB2	0.0083104940131306
Q14257	O75897	0.0083104828372597
Q9NWM0	P17066	0.008310480043292
O43776	P13674	0.0083104781806468
Q96KC8	Q13148	0.0083104772493243
P38159	Q96AE7	0.0083104772493243
Q8NBA8	P13674	0.0083104707300663
Q86VP6	Q96JA1	0.0083104651421308
Q96QS6	P41250	0.0083104539662599
P46781	P17844	0.0083104474470019
Q9H9B4	Q9UIS9	0.0083104455843567
Q6PK04	Q15024	0.0083104353398084
Q9NYH9	Q5C9Z4	0.0083104204386472
Q8IXI2	Q9Y5L4	0.0083104148507118
Q10570	Q9Y606	0.0083104129880666
Q13123	O43795	0.0083104111254215
Q02218	P20618	0.0083104083314538
P20618	P39687	0.0083104083314538
Q8IVL0	Q09666	0.0083104027435183
P08754	Q8TEB1	0.0083103952929377
O15498	P49591	0.0083103952929377
O43291	Q86UP2	0.0083103943616151
Q96T76	O95157	0.0083103934302926
152756	Q9Y490	0.0083103934302926
Q14088	Q9Y3Z3	0.0083103934302926
Q9Y6Q5	80761	0.0083103934302926
Q9Y255	Q9Y490	0.0083103934302926
Q6PML9	Q14331	0.00831039249897
Q9NY61	P41252	0.0083103878423571
Q00341	Q86VN1	0.0083103794604539
Q969N2	Q13608	0.0083103738725185
O15027	Q9NS15	0.0083103738725185
Q5VIR6	P53007	0.0083103701472282
Q15404	Q9NXW2	0.008310368284583
P05014	Q8WU90	0.0083103673532605
P51659	P56134	0.0083103636279702
P50851	Q14980	0.0083103626966476
Q9BXS5	O43143	0.0083103589713573
Q03393	Q9Y4W6	0.0083103431388735
O95782	P07919	0.0083103403449058
O95782	Q9NTU7	0.0083103403449058
O95782	P20155	0.0083103403449058
O95782	P14091	0.0083103403449058
Q00341	O15162	0.0083103319630026
P30626	P55209	0.0083103263750672
Q15370	Q6KC79	0.0083103254437446
Q6PIJ6	Q8NI27	0.0083103217184543
Q96QT4	Q9H089	0.0083103217184543
Q02040	Q9HAV7	0.0083103198558092
Q99496	P61353	0.008310317993164
Q8TAD4	Q5JVF3	0.008310317993164
O43422	Q9Y5S9	0.008310317993164
P49792	Q5THK1	0.008310317993164
Q9NVW2	Q8NG31	0.008310317993164
Q9UHD9	ENSG00000102069	0.008310317993164
P09668	O75306	0.008310317993164
Q9HBD1	Q9Y5M8	0.0083103133365511
Q9H7E2	Q86YP4	0.0083103133365511
Q86TB9	Q9UJX5	0.0083103133365511
Q14181	Q9H7E2	0.0083103133365511
Q9P2D0	Q86WB0	0.0083103133365511
Q9Y333	Q02750	0.0083103133365511
Q9NZN8	Q14181	0.0083103133365511
Q9H000	Q6FI81	0.0083103133365511
Q9UJX3	Q9H7E2	0.0083103133365511
Q9HBD1	Q9Y3B4	0.0083103133365511
O95793	Q9BSJ2	0.0083103133365511
Q86TB9	P33316	0.0083103133365511
O60832	Q5PRF9	0.0083103133365511
Q9NZN8	P09884	0.0083103133365511
Q92572	Q17RY0	0.0083103133365511
Q9BZJ0	Q6P2H3	0.0083103133365511
Q8NFA0	Q96AB3	0.0083103133365511
Q3V6T2	P43246	0.0083103030920028
P51784	Q9Y6K1	0.0083103030920028
P15880	Q99961	0.0083103012293577
P09661	Q9ULH7	0.0083103012293577
Q86XL3	Q9BVP2	0.0083102965727448
Q6UXI7	Q9UJ14	0.0083102947100996
Q5VW38	Q9HAV4	0.0083102937787771
Q9HC56	Q96BM9	0.0083102909848093
Q9BXS5	Q9NRU3	0.0083102909848093
Q9NVN3	Q96MG7	0.0083102909848093
Q13619	Q96M94	0.0083102863281965
P35270	O00299	0.0083102816715836
P04632	P59768	0.008310280740261
P18206	Q86WR0	0.0083102770149707
Q9H1B5	Q9Y512	0.0083102760836482
Q9H5N1	P12273	0.008310274221003
3493	Q9UIQ6	0.008310274221003
Q9UL63	P62269	0.008310274221003
P62854	P07948	0.0083102639764547
O14929	Q5T9L3	0.0083102639764547
Q8WVM8	Q9UKY7	0.0083102583885192
Q96NL6	Q9UDW1	0.0083102574571967
Q9UK61	Q9UBL3	0.0083102537319064
Q16181	Q13523	0.0083102537319064
O95628	Q08J23	0.0083102537319064
Q9BV86	O75072	0.0083102528005838
O75439	P30038	0.0083102518692612
Q13616	Q9UNZ2	0.0083102490752935
Q9UQ80	P01903	0.0083102481439709
P55265	Q96NC0	0.0083102425560355
Q9NV79	P35556	0.0083102406933903
Q9BZI7	P56545	0.0083102406933903
Q9BWF3	P12036	0.0083102406933903
Q9Y2T2	Q8IUF1	0.0083102248609066
Q9HCJ0	Q93045	0.0083102183416485
Q13438	Q16864	0.0083102164790034
P42766	Q96MS0	0.0083102108910679
113691	Q96CT7	0.0083102108910679
Q9Y291	Q9P2G9	0.0083102080971002
Q9HD42	Q96DH6	0.0083102080971002
Q9P246	Q9H3G5	0.0083102062344551
3538	Q08554	0.0083102062344551
Q9NWN3	Q99733	0.0083102062344551
Q9BU61	Q5T9A4	0.0083102015778422
Q8NBJ7	P07686	0.0083102006465196
P22102	P02786	0.0083101978525519
P17066	Q96AQ8	0.0083101969212293
Q9H1K4	Q9UQE7	0.0083101969212293
Q9H0D6	A1L020	0.0083101959899067
Q96QT4	P11717	0.0083101950585842
O60573	Q7L8L6	0.0083101913332939
Q5VWX1	Q13561	0.008310186676681
Q9UQ80	P46776	0.0083101810887455
Q9H3H3	P11310	0.0083101773634552
Q6YN16	Q9H0U3	0.0083101764321327
P41743	Q9Y4P8	0.0083101736381649
Q96J01	Q15545	0.0083101680502295
Q9NYJ8	Q9BR76	0.0083101615309715
P19623	Q96PE7	0.0083101615309715
Q8N726	P31949	0.0083101596683263
P06576	Q9BSI4	0.0083101568743586
Q9Y345	P08670	0.0083101568743586
P08670	O15060	0.0083101568743586
P08670	Q9HB96	0.0083101568743586
P08670	P08254	0.0083101568743586
P08670	Q6HA08	0.0083101568743586
P08670	Q16563	0.0083101568743586
Q17RB8	P14625	0.0083101568743586
P08670	B2RU33	0.0083101568743586
Q8IXB3	P14625	0.0083101568743586
Q9HCP6	P14625	0.0083101568743586
Q0VAM2	P14625	0.0083101568743586
P06576	Q6PCE3	0.0083101568743586
Q08380	Q9Y4C4	0.0083101438358426
Q9NPE3	P20340	0.0083101373165845
554223	O75643	0.0083101345226168
Q9H792	Q5PRF9	0.0083101307973265
P35221	Q9UNH7	0.0083101280033588
P50570	P00390	0.0083101252093911
Q9P258	O75781	0.0083101177588105
Q8WU90	Q8TD19	0.0083101168274879
Q9HA82	P08195	0.0083101112395524
Q92733	Q9Y3D6	0.0083101075142622
P63104	Q15652	0.0083101075142622
O00483	O00213	0.008310105651617
Q96T66	Q8NCW5	0.008310105651617
Q6DN90	P13073	0.0083101019263267
Q8TCG2	Q92542	0.0083101019263267
Q96FJ2	Q9HA92	0.0083101019263267
P49590	Q9H078	0.0083101019263267
Q9NTJ5	Q13555	0.0083101019263267
Q8TDL5	O43251	0.0083101019263267
P46934	P36897	0.0083101019263267
P55084	Q6PK18	0.0083101019263267
Q86YD1	P54709	0.0083101019263267
Q9NYQ6	Q96P11	0.0083101019263267
Q9UK59	P42356	0.0083100935444235
P54725	Q96MM7	0.0083100935444235
Q8N8S7	Q3KQV9	0.0083100860938429
Q8NB46	Q09028	0.0083100851625204
Q5JRX3	P15586	0.0083100823685526
Q6P4H8	P63104	0.0083100777119398
Q9BVJ6	P49862	0.0083100656047463
Q14192	P01130	0.0083100656047463
Q92552	Q9BQE9	0.0083100656047463
O75381	Q8NBK3	0.0083100656047463
P20337	Q10713	0.0083100656047463
Q8N0W3	Q14739	0.0083100656047463
Q7KZF4	P0DPA2	0.0083100656047463
P29034	Q12907	0.0083100656047463
P22607	Q9UK99	0.0083100656047463
3327	Q13907	0.0083100656047463
O75197	P29508	0.0083100656047463
O43278	P54920	0.0083100656047463
Q6DN90	Q6UVK1	0.0083100656047463
Q96BR5	Q9H3T3	0.0083100656047463
O00170	Q9NUQ2	0.0083100656047463
28908	P06756	0.0083100656047463
P29034	Q9P2E5	0.0083100656047463
Q9Y3E5	Q9H3T3	0.0083100656047463
P01023	Q04912	0.0083100656047463
Q9NP58	Q9H0C2	0.0083100656047463
Q8NFJ5	Q9C0D3	0.0083100656047463
Q6PJF5	O15523	0.0083100656047463
O43731	Q8WTV0	0.0083100656047463
Q8N0W3	P05114	0.0083100656047463
O43278	Q13049	0.0083100656047463
Q9NUQ7	Q96KB5	0.0083100656047463
P02679	Q5T2N8	0.0083100656047463
Q14914	O15355	0.0083100656047463
Q15043	P00749	0.0083100656047463
Q15004	Q9NWU5	0.0083100656047463
P62875	Q9Y2P4	0.0083100656047463
Q2VPK5	Q8TED0	0.0083100656047463
Q8NBK3	Q96P11	0.0083100656047463
Q6P1N9	Q6ZMG9	0.0083100656047463
Q08188	Q8NBL1	0.0083100656047463
P22607	Q5THK1	0.0083100656047463
O60884	Q9H1H9	0.0083100637421011
Q9Y3R0	P68104	0.0083100562915205
Q969X6	Q96G25	0.0083100507035851
O15294	O95218	0.0083100460469722
Q8N3C0	O15260	0.0083100413903594
Q8TCG2	Q6UB35	0.0083100385963916
P55010	Q71RC2	0.0083100358024239
Q9Y281	P22307	0.0083100339397788
Q13555	Q92878	0.0083100330084562
P61326	Q13405	0.008310031145811
P62249	P62070	0.008310031145811
Q13443	P30825	0.0083100292831659
Q9H173	Q9BRP4	0.0083100292831659
Q9UG63	Q9Y3X0	0.0083100274205207
Q9UM54	O15427	0.008310024626553
Q6NXG1	Q9H1K4	0.008310024626553
Q9P219	Q15024	0.008310024626553
P19367	P25685	0.0083100143820047
Q9NX00	Q96PY6	0.0083100134506821
P30044	64396	0.008310011588037
P30044	Q8NG81	0.008310011588037
P30044	Q5T2R2	0.008310011588037
P30044	P56181	0.008310011588037
P30044	P26718	0.008310011588037
Q8WXG6	Q96RG2	0.0083099994808435
Q02750	Q14689	0.0083099948242306
Q8TBG4	Q9H2U2	0.0083099827170372
Q9GZZ1	P27361	0.008309980854392
Q15058	O75822	0.0083099724724888
P01236	P35232	0.0083099715411663
P31321	Q9Y5Y2	0.0083099706098437
Q92947	Q9HC38	0.0083099659532308
Q14573	P10412	0.0083099603652954
Q96T37	O95396	0.0083099585026502
P54819	Q13155	0.0083099538460373
P0DI82	Q658Y4	0.0083099491894245
P48047	Q5SQ64	0.0083099454641342
P36021	O95433	0.008309943601489
P45880	Q01780	0.0083099398761987
Q15629	O95396	0.008309937082231
Q8NF37	P62081	0.0083099296316504
Q9Y385	Q15334	0.0083099184557795
Q9BVS4	P62495	0.0083099175244569
B2RXH8	Q9Y5B9	0.0083099054172635
Q9Y5B9	Q13069	0.0083099054172635
P60006	Q9Y5B9	0.0083099054172635
Q14667	Q9UBC2	0.008309899829328
O75381	Q00610	0.0083098979666829
Q13526	Q9Y6G3	0.0083098765462636
P46781	Q8N5J4	0.008309869095683
Q9HAF1	P62857	0.0083098299801349
Q92522	Q9NUQ9	0.0083098281174898
O15040	Q13885	0.0083098169416189
Q13868	Q96NM4	0.0083098104223608
O14908	P49639	0.00830979924649
Q9Y697	Q9C0C7	0.0083097964525222
Q13257	P54802	0.0083097964525222
P30519	O60832	0.0083097955211997
Q8N4V1	O60832	0.0083097955211997
O43776	P30040	0.0083097890019416
Q9UI12	Q6ZVX7	0.008309781551361
O75122	Q13496	0.008309775032103
Q9Y5Q8	O43318	0.0083097722381353
P35527	P24666	0.0083097703754901
P49458	Q8N0U8	0.0083097647875547
Q15555	Q96EY1	0.0083097647875547
P09661	P38935	0.0083097610622644
Q8WWY3	Q9C005	0.0083097591996192
Q6ZVX7	O94991	0.0083097517490386
Q6ZVC0	Q9H0G5	0.0083097508177161
Q9NSD9	O95319	0.0083097498863935
Q8WWI1	Q96LT9	0.0083097489550709
Q9H6R4	P29692	0.0083097461611032
P49792	Q96S65	0.0083097461611032
P49792	Q9NRP7	0.0083097461611032
Q9BRR8	Q92945	0.0083097405731678
P07947	Q53EZ4	0.0083097359165549
P47813	P83876	0.0083097349852323
P35579	Q8N4Q0	0.0083097275346517
P23458	O14628	0.0083097256720066
Q9NUQ3	P42025	0.008309718221426
Q969H0	Q9BTL3	0.0083097172901034
O76041	Q9BTL3	0.0083097172901034
Q9NVE7	P08238	0.0083097144961357
Q9Y221	O43823	0.0083097079768776
P83916	Q9ULH7	0.0083097070455551
P24390	Q86T24	0.0083097061142325
Q8NFH4	P30566	0.0083097061142325
P48643	Q15818	0.0083096912130713
P48643	P22004	0.0083096912130713
P06733	P19793	0.0083096893504261
Q15654	Q8IUZ0	0.0083096884191036
O15061	P62899	0.008309687487781
O75376	A7E2V4	0.0083096800372004
Q8N9N8	P41250	0.0083096772432327
P32929	P11172	0.0083096763119101
Q9NXS2	Q5C9Z4	0.0083096763119101
Q9BV20	P54259	0.0083096707239747
Q9UFW8	P11279	0.0083096707239747
Q9BV20	P61165	0.0083096707239747
Q9UPV9	Q9Y6K0	0.0083096707239747
Q9BV20	Q9UQR1	0.0083096707239747
O43504	Q9UKB3	0.0083096707239747
Q9UBI6	P53667	0.0083096707239747
Q9Y6K0	Q96ID5	0.0083096707239747
Q6ZQN7	Q9Y6K0	0.0083096707239747
Q7Z2D5	Q9Y6K0	0.0083096707239747
Q9UBI6	Q9UJM3	0.0083096707239747
O75474	Q9BV20	0.0083096707239747
Q5SRH9	P11279	0.0083096707239747
P11279	P57768	0.0083096707239747
P11279	P42658	0.0083096707239747
P14649	Q6XPS3	0.0083096632733941
Q9BVA1	Q8TCT8	0.0083096604794263
O43929	Q13608	0.0083096604794263
P43034	Q6ZN54	0.0083096595481038
P43034	Q71UM5	0.0083096595481038
Q96QA5	P28331	0.0083096595481038
P43034	Q96E22	0.0083096595481038
P43034	Q5BN46	0.0083096595481038
Q92922	Q7L2E3	0.0083096530288457
P01889	Q96EE3	0.0083096530288457
P80188	Q15008	0.0083096530288457
P11362	O43681	0.0083096520975232
Q13459	Q14146	0.0083096474409103
P62318	Q9BVL2	0.0083096465095877
P45974	Q15785	0.0083096455782651
O14862	P26583	0.0083096446469426
Q13347	Q9BWV7	0.0083096446469426
P23526	P55210	0.008309637196362
P23526	P60673	0.008309637196362
P22681	Q9P2S5	0.0083096334710717
O75410	Q9NTK5	0.0083096334710717
Q9Y6A4	Q9Y3C1	0.0083096278831362
Q9UQ80	Q8NBF2	0.0083096278831362
Q8TE56	P00367	0.0083096213638782
P21462	Q15046	0.008309612981975
Q9UQR1	P63279	0.008309612981975
P28328	P30419	0.008309612981975
Q9P015	Q6PGP7	0.0083096046000719
Q15345	Q9NRA8	0.0083096018061041
Q02040	Q96RW7	0.0083095962181687
Q8TC12	Q96D46	0.0083095962181687
P50336	Q05639	0.0083095943555235
P78527	Q8N5Z5	0.0083095915615558
Q14978	Q6ZTW0	0.0083095831796526
Q9UK45	P25391	0.0083095822483301
P60981	Q9NUM4	0.0083095775917172
P51610	Q13191	0.008309575729072
P36959	Q96C36	0.0083095710724592
Q16698	O14981	0.0083095710724592
Q8NF91	Q9H4A6	0.008309562690556
P78371	Q8IWS0	0.0083095552399754
P04264	Q8N0X7	0.0083095533773303
Q96LR5	Q8WVM8	0.0083095459267497
Q96Q45	O00422	0.0083095449954271
Q96PB7	P60174	0.0083095263689756
P40926	P61952	0.0083095263689756
P13073	O75503	0.008309525437653
Q96K58	Q5T447	0.0083095245063304
O00159	Q9Y2P4	0.0083095142617821
O94898	Q9Y5A9	0.0083095133304595
P16403	Q14689	0.0083095133304595
P11940	Q9HAD4	0.0083095133304595
P16403	Q13613	0.0083095133304595
P16403	Q06587	0.0083095133304595
Q9H074	Q8N5C6	0.0083095096051692
O43815	Q9BPX3	0.0083095049485564
P51965	P22392	0.0083094993606209
Q9UEW8	P46977	0.0083094984292984
P10619	Q9UBU9	0.0083094974979758
P28347	Q9NPF4	0.0083094928413629
Q14517	P82650	0.0083094900473952
Q9NPF5	P24928	0.00830948818475
Q14517	Q7Z6M1	0.0083094872534275
P55058	P07686	0.0083094835281372
Q14157	P78562	0.0083094835281372
Q9NVE7	Q96BM9	0.0083094807341694
P49419	Q9Y5S9	0.0083094770088791
O14975	P52849	0.0083094760775566
Q9HCE1	Q6ZU65	0.0083094760775566
Q96EA4	Q969Z0	0.0083094760775566
P36894	Q9NZC7	0.0083094760775566
P68371	441430	0.0083094732835888
P10606	Q8TCT6	0.0083094649016857
P01111	Q969V3	0.0083094649016857
Q96MX6	Q96TC7	0.0083094649016857
O15234	Q9BQA1	0.0083094583824276
Q9P218	P00338	0.0083094583824276
P18124	P08240	0.0083094425499439
P84077	Q8IY67	0.0083094416186213
Q86UA1	P0CG47	0.008309437893331
Q99743	Q13185	0.0083094267174601
P54819	Q9P003	0.0083094211295247
P54819	Q9H2H9	0.0083094211295247
P22830	O14654	0.0083094174042344
P48643	107984053	0.0083094155415892
P31939	Q9H9Z2	0.0083094062283635
P62995	P49842	0.0083094062283635
P17029	Q92841	0.0083094062283635
P07355	Q8IVW1	0.0083094052970409
Q71U36	Q13510	0.0083093987777829
P49137	O43491	0.0083093969151377
O75410	P30825	0.0083093959838151
Q07866	Q15652	0.0083093913272023
P51965	Q15006	0.0083093894645571
P26639	P04070	0.0083093773573637
O75531	O95674	0.0083093680441379
P51451	Q9C0C7	0.0083093671128153
Q13885	P30419	0.0083093615248799
Q96EZ4	P60660	0.0083093587309122
P54819	Q6UXN9	0.0083093587309122
Q69YH5	Q9BVA1	0.008309356868267
O15061	Q9Y266	0.008309356868267
Q10567	P13647	0.0083093419671058
P35611	Q9Y4E8	0.0083093410357832
Q14247	Q6UWN0	0.0083093391731381
A2RUH7	Q16822	0.0083093335852026
Q13309	P52294	0.0083093289285898
Q9Y561	Q8IWI9	0.0083093242719769
P83881	Q6DT37	0.0083093233406543
Q96EY8	P04632	0.0083093233406543
Q6AI08	Q92546	0.0083093233406543
Q7Z6A9	O00462	0.0083093224093317
Q13123	Q9UGI8	0.0083093186840415
P62068	P62701	0.0083093177527189
Q9H773	Q16658	0.0083093084394931
Q9BQ52	Q92538	0.0083093075081706
O00148	P00367	0.0083093047142028
Q16842	Q08554	0.0083093028515577
Q8IUR7	O75351	0.0083092991262674
Q9NZ01	Q9H5X1	0.008309282362461
Q8WUD6	P68104	0.0083092795684933
P13385	P61619	0.0083092786371707
Q8NI60	P07766	0.0083092702552676
O60884	Q6DKI7	0.008309269323945
Q04917	P43378	0.008309269323945
O60353	P04626	0.0083092674612998
Q8IY17	Q2NKJ3	0.0083092674612998
O95299	Q9NQ84	0.0083092674612998
80086	O14976	0.0083092674612998
Q8TBR7	O15111	0.0083092600107193
P63151	Q86UK7	0.0083092534914612
O14672	Q9Y3A5	0.0083092534914612
P68363	Q86UK7	0.0083092488348484
P16333	Q92616	0.0083092488348484
P32119	Q9UIG0	0.0083092488348484
Q68CZ6	Q6FI13	0.0083092488348484
Q99941	Q709F0	0.0083092404529452
Q02447	Q92569	0.0083092404529452
P55145	Q9Y2U8	0.0083092404529452
O43759	Q05193	0.0083092404529452
Q9NY47	Q8N2G8	0.0083092404529452
Q13617	100288406	0.0083092404529452
Q07864	P32189	0.0083092404529452
O14802	E5RIL1	0.0083092404529452
Q9C0E2	Q8WUJ1	0.0083092404529452
Q9NX62	Q9HD23	0.0083092404529452
Q86WA8	Q92569	0.0083092404529452
Q9UBK9	Q96F44	0.0083092404529452
O94776	A4D1U4	0.0083092404529452
Q9UJW0	Q5XPI4	0.0083092404529452
Q86X52	Q8IWV7	0.0083092404529452
Q96EN8	Q9P2K2	0.0083092404529452
Q6PKG0	Q86Y13	0.008309232071042
O75665	P10599	0.0083092264831066
P06576	Q96HN2	0.0083092227578163
Q93100	Q92945	0.0083092171698808
P42681	O14654	0.0083092153072357
Q69YN4	P49959	0.0083092115819454
P67936	Q96RQ1	0.0083092069253325
Q96CU9	Q9H1E5	0.008309201337397
Q99729	Q15050	0.008309194818139
Q9NRA8	P62277	0.0083091901615262
O43169	O75531	0.0083091901615262
Q9H488	Q9NRH1	0.0083091873675584
Q9UHR5	Q96IJ6	0.0083091827109456
P27105	O14745	0.0083091715350747
Q5T440	Q9NRK6	0.0083091706037521
P62424	Q86SZ2	0.0083091640844941
Q6ZRV2	P31942	0.0083091640844941
O75182	Q9NX40	0.0083091529086232
P62891	P78346	0.0083091473206877
Q92973	Q9HCG8	0.0083091473206877
O75663	Q8IVE3	0.0083091463893651
Q8ND90	Q9Y6M1	0.0083091454580426
O00232	Q92508	0.0083091454580426
Q5VU43	Q08209	0.0083091454580426
P49368	Q71UM5	0.0083091454580426
P49593	P43003	0.0083091426640748
P09960	Q8IYU8	0.0083091408014297
P49419	Q6RSH7	0.0083091398701071
P49419	Q5VXT5	0.0083091398701071
P49419	Q9ULZ3	0.0083091398701071
P49419	O00585	0.0083091398701071
P49419	Q5BJH2	0.0083091398701071
P30876	O14787	0.0083091389387846
Q9NZI8	O15127	0.008309131488204
377047	P19388	0.0083091268315911
Q71RS6	Q86W42	0.0083091268315911
Q86W42	P0CG29	0.0083091268315911
Q92572	Q99832	0.0083091259002685
O60934	P25685	0.0083091249689459
O43164	Q92696	0.0083091240376234
Q06330	Q8WVL7	0.0083091240376234
P52948	Q6KC79	0.0083091203123331
Q8IY67	P54277	0.0083091203123331
Q99816	Q6XPS3	0.008309113793075
Q9Y5Q8	Q9BT73	0.0083091119304299
Q2VPK5	Q96EK6	0.0083091054111719
Q969G3	P29590	0.0083091016858816
Q9UNM6	Q1MSJ5	0.0083090998232364
P0CG47	P10515	0.0083090960979461
Q96H55	P12110	0.008309094235301
Q13151	Q9P2N6	0.0083090933039784
Q16625	Q7Z739	0.0083090886473655
P43490	Q14667	0.0083090858533978
Q15477	Q9H490	0.0083090802654623
Q9UMS0	Q9GZT3	0.0083090746775269
O94915	P18621	0.0083090728148818
Q5QJE6	P68133	0.0083090672269463
Q8IWC1	Q9Y4P3	0.0083090662956237
Q6NUS6	P35573	0.0083090653643012
Q04917	Q8NCR0	0.0083090607076883
O60684	Q15436	0.0083090439438819
Q9Y4H2	Q06830	0.0083090402185916
Q3KQZ1	Q16595	0.0083090318366885
Q96GP6	Q16595	0.0083090318366885
Q9BWH2	Q16595	0.0083090318366885
Q16595	Q9H1X3	0.0083090318366885
Q16595	A3KN83	0.0083090318366885
Q16595	P40818	0.0083090318366885
Q9Y6B6	Q9HBR0	0.0083090281113982
O00233	Q15758	0.0083090271800756
P05166	Q9P2D6	0.008309026248753
Q12931	Q8N2Y8	0.008309026248753
101929876	Q5T5X7	0.008309026248753
P05388	Q8N2Y8	0.008309026248753
O75052	P06493	0.008309026248753
Q07021	P25440	0.008309026248753
P18621	Q8N2Y8	0.008309026248753
Q9BZ95	O95816	0.008309026248753
Q86VP6	Q5VVJ2	0.008309026248753
Q5VVJ2	P68104	0.008309026248753
P22102	Q5VVJ2	0.008309026248753
Q14739	Q5VVJ2	0.008309026248753
Q5VVJ2	P07900	0.008309026248753
Q5VVJ2	P62081	0.008309026248753
Q02878	Q9UMX1	0.008309026248753
Q9HCC0	Q5VVJ2	0.008309026248753
P62805	Q5T5X7	0.008309026248753
P48643	Q5T5X7	0.008309026248753
Q9H6R0	P05166	0.008309026248753
O15126	P05165	0.008309026248753
Q9UMX1	P62081	0.008309026248753
P52739	P62917	0.008309026248753
Q9BZ95	P05166	0.008309026248753
P11142	Q5VVJ2	0.008309026248753
Q5VVJ2	P62917	0.008309026248753
Q86VP3	Q9Y265	0.008309026248753
P23246	Q9UMX1	0.008309026248753
Q9BZ95	P62829	0.008309026248753
Q8TD16	P08727	0.008309026248753
P62805	Q9UMX1	0.008309026248753
Q5VVJ2	Q9Y265	0.008309026248753
Q9UMX1	P05166	0.008309026248753
Q13085	Q5T5X7	0.008309026248753
P06493	Q86TS9	0.008309026248753
P11021	Q5VVJ2	0.008309026248753
Q5VVJ2	Q99623	0.008309026248753
P62829	Q9P2D6	0.008309026248753
P27635	Q5VVJ2	0.008309026248753
Q5VVJ2	Q96RQ3	0.008309026248753
Q3ZCQ8	Q5VVJ2	0.008309026248753
P62829	Q5VVJ2	0.008309026248753
Q12931	Q14814	0.008309026248753
Q12931	Q5VVJ2	0.008309026248753
Q9ULL5	P05166	0.008309026248753
P62917	Q9UPM8	0.008309026248753
Q6UB99	P17844	0.008309026248753
Q15365	Q8N2Y8	0.008309026248753
P62847	Q8N2Y8	0.008309026248753
O95707	O00763	0.008309026248753
Q01826	P05165	0.008309026248753
Q14247	Q5T5X7	0.008309026248753
Q14247	Q96IZ7	0.008309026248753
Q15758	Q96BP3	0.008309026248753
Q5VVJ2	P61978	0.008309026248753
P25440	P49411	0.008309026248753
P06733	Q9UMX1	0.008309026248753
P49368	P25440	0.008309026248753
O75940	P08727	0.008309026248753
P52739	P05165	0.008309026248753
P62424	Q8N2Y8	0.008309026248753
P22087	Q8N2Y8	0.008309026248753
P46108	Q12948	0.008309026248753
P50991	Q14106	0.008309026248753
P05787	O95707	0.008309026248753
P60866	Q8N2Y8	0.008309026248753
Q5VVJ2	P17987	0.008309026248753
Q6UB99	P46777	0.008309026248753
Q5VVJ2	P83731	0.008309026248753
P18124	Q8N2Y8	0.008309026248753
Q5T5X7	P46109	0.008309026248753
P62266	Q8N2Y8	0.008309026248753
Q14106	Q12931	0.008309026248753
Q6UB99	P46108	0.008309026248753
Q04637	Q8N2Y8	0.008309026248753
P42677	Q8N2Y8	0.008309026248753
P62913	Q8N2Y8	0.008309026248753
P46108	P25440	0.008309026248753
P05166	O95707	0.008309026248753
Q13085	Q86TS9	0.008309026248753
P46778	Q8N2Y8	0.008309026248753
Q96QG7	P05165	0.008309026248753
P55199	Q04637	0.008309026248753
O15126	P05166	0.008309026248753
P05166	Q96QE3	0.008309026248753
Q16594	P05166	0.008309026248753
Q8N2Y8	P83731	0.008309026248753
Q8N2Y8	Q15233	0.008309026248753
P62249	Q8N2Y8	0.008309026248753
Q02878	Q8N2Y8	0.008309026248753
P46108	Q9H582	0.008309026248753
P54886	Q9H582	0.008309026248753
Q12931	Q96QE3	0.008309026248753
Q8N2Y8	P62750	0.008309026248753
P54886	Q8N2Y8	0.008309026248753
P62244	Q8N2Y8	0.008309026248753
Q9UMX1	Q04637	0.008309026248753
P05166	Q9Y6V7	0.008309026248753
P05166	Q8N2Y8	0.008309026248753
Q16594	P11498	0.008309026248753
Q9P2D6	P05165	0.008309026248753
Q12931	Q9Y6V7	0.008309026248753
P46779	Q8N2Y8	0.008309026248753
Q16594	P46108	0.008309026248753
P46777	Q8N2Y8	0.008309026248753
P06748	Q8N2Y8	0.008309026248753
Q92841	Q6UB99	0.008309026248753
P32969	Q8N2Y8	0.008309026248753
P52739	P05166	0.008309026248753
P62280	Q8N2Y8	0.008309026248753
P05165	Q96QE3	0.008309026248753
P25440	P05165	0.008309026248753
P62753	Q5VVJ2	0.008309026248753
Q5VVJ2	P13639	0.008309026248753
P35658	Q9BYD6	0.008309026248753
Q5VVJ2	P08727	0.008309026248753
Q9UMX1	Q9NR30	0.008309026248753
P05787	Q5VVJ2	0.008309026248753
P60866	Q5VVJ2	0.008309026248753
Q9BZ95	P42677	0.008309026248753
P62424	Q5VVJ2	0.008309026248753
P62266	Q5VVJ2	0.008309026248753
Q5VVJ2	P54886	0.008309026248753
P62829	Q2NL68	0.008309026248753
Q9BZ95	P62280	0.008309026248753
P05166	Q8TD16	0.008309026248753
Q6UB99	O00763	0.008309026248753
P49792	Q6UB99	0.008309026248753
Q6PKG0	Q5VVJ2	0.008309026248753
Q6UB99	Q9NR30	0.008309026248753
P48643	Q5VVJ2	0.008309026248753
P46778	Q5VVJ2	0.008309026248753
P52739	P62244	0.008309026248753
Q13085	Q9ULL5	0.008309026248753
P52907	P25440	0.008309026248753
P05165	Q9Y6V7	0.008309026248753
Q9UMX1	P11498	0.008309026248753
P25440	Q9Y265	0.008309026248753
P06733	Q8N2Y8	0.008309026248753
Q9ULL5	P05165	0.008309026248753
P11498	Q5T5X7	0.008309026248753
Q9BZ95	Q12931	0.008309026248753
Q96BP3	P48444	0.008309026248753
P11498	Q8N2Y8	0.008309026248753
P46060	Q96BP3	0.008309026248753
Q04637	Q5T5X7	0.008309026248753
P08670	Q8N2Y8	0.008309026248753
P62241	Q5VVJ2	0.008309026248753
Q5VVJ2	P62847	0.008309026248753
Q5VVJ2	P62750	0.008309026248753
P23246	Q5VVJ2	0.008309026248753
P62805	Q9P2D6	0.008309026248753
Q8TD16	O00763	0.008309026248753
P46060	Q86VP3	0.008309026248753
Q9ULH7	Q8N2Y8	0.008309026248753
Q13084	Q9ULH7	0.008309026248753
Q9ULH7	Q5T5X7	0.008309026248753
Q2NL68	P62280	0.008309026248753
P46060	Q5T5X7	0.008309026248753
Q9UBF2	Q8N2Y8	0.008309026248753
Q99832	Q5T5X7	0.008309026248753
Q6PKG0	Q9UK58	0.008309026248753
Q13084	P05787	0.008309026248753
P46779	Q5T5X7	0.008309026248753
P49792	P25440	0.008309026248753
Q13084	P08727	0.008309026248753
P49411	Q8N2Y8	0.008309026248753
Q2NL68	O00763	0.008309026248753
P62249	Q5T5X7	0.008309026248753
P62081	Q5T5X7	0.008309026248753
P06493	O43159	0.008309026248753
Q8NC51	Q8N2Y8	0.008309026248753
P84077	Q9BV44	0.008309026248753
O75663	Q9Y3D5	0.008309026248753
P23246	Q8N2Y8	0.008309026248753
P78371	Q5VVJ2	0.008309026248753
P36578	Q8N2Y8	0.008309026248753
Q13084	P84077	0.008309026248753
Q9BYD2	Q9ULH7	0.008309026248753
Q9UBF2	P25440	0.008309026248753
Q6PKG0	Q5T5X7	0.008309026248753
P78527	Q5T5X7	0.008309026248753
Q9ULL5	P62917	0.008309026248753
Q9H582	Q9ULH7	0.008309026248753
Q9UBF2	Q9UMX1	0.008309026248753
Q13084	O00763	0.008309026248753
Q8NC51	Q5T5X7	0.008309026248753
P05166	Q2NL68	0.008309026248753
P62826	Q16594	0.008309026248753
Q2NL68	P05165	0.008309026248753
Q6PKG0	Q8N2Y8	0.008309026248753
Q14106	O95433	0.008309026248753
P17987	Q5T5X7	0.008309026248753
P06493	Q5T5X7	0.008309026248753
P62244	Q5T5X7	0.008309026248753
P62826	Q9H582	0.008309026248753
P50991	P25440	0.008309026248753
Q9UBF2	Q9Y3D5	0.008309026248753
P62753	Q5T5X7	0.008309026248753
P49368	Q5T5X7	0.008309026248753
P39023	Q5T5X7	0.008309026248753
Q9ULH7	Q96DV4	0.008309026248753
P25440	P17987	0.008309026248753
Q14247	Q8N2Y8	0.008309026248753
Q9HCC0	Q9ULL5	0.008309026248753
Q12948	P19338	0.008309026248753
P26373	Q12948	0.008309026248753
P05166	Q12948	0.008309026248753
P05787	Q12948	0.008309026248753
P84077	Q12948	0.008309026248753
P67809	Q12948	0.008309026248753
P09651	Q8N2Y8	0.008309026248753
Q12948	O00763	0.008309026248753
Q12948	P62750	0.008309026248753
101929876	Q96PC5	0.008309026248753
Q12948	P08727	0.008309026248753
101929876	P10155	0.008309026248753
O95707	P05165	0.008309026248753
P52739	101929876	0.008309026248753
P62826	Q12948	0.008309026248753
Q12948	Q9NR30	0.008309026248753
Q14974	Q12948	0.008309026248753
Q6UB99	Q96PK6	0.008309026248753
Q12948	P62847	0.008309026248753
Q12948	P18124	0.008309026248753
P62424	Q12948	0.008309026248753
101929876	P18887	0.008309026248753
Q12948	P05388	0.008309026248753
Q14814	Q96PK6	0.008309026248753
Q12948	P05165	0.008309026248753
P62241	Q12948	0.008309026248753
101929876	Q01826	0.008309026248753
Q01826	Q9NR30	0.008309026248753
P17812	Q8N2Y8	0.008309026248753
P14618	Q8N2Y8	0.008309026248753
Q01826	P46108	0.008309026248753
Q16594	P05165	0.008309026248753
P05166	P25440	0.008309026248753
Q9UMX1	P05165	0.008309026248753
P46108	Q5T5X7	0.008309026248753
Q8N2Y8	P05165	0.008309026248753
Q15366	Q8N2Y8	0.008309026248753
P39023	Q8N2Y8	0.008309026248753
Q9UMX1	P06748	0.008309026248753
Q02878	Q12948	0.008309026248753
Q14106	Q96PK6	0.008309026248753
101929876	P25440	0.008309026248753
P62753	Q12948	0.008309026248753
P06493	Q9H582	0.008309026248753
P22626	Q8N2Y8	0.008309026248753
P46777	Q12948	0.008309026248753
P46779	Q12948	0.008309026248753
P61313	Q12948	0.008309026248753
Q5QNW6	Q15286	0.008309026248753
P78527	Q9P2D6	0.008309026248753
Q5VVJ2	P18621	0.008309026248753
O95707	P08727	0.008309026248753
P78371	Q14106	0.008309026248753
P17812	P25440	0.008309026248753
P17844	Q8N2Y8	0.008309026248753
Q12931	Q9P2D6	0.008309026248753
O76075	Q9Y6V7	0.008309026248753
Q6UB99	P46109	0.008309026248753
Q06830	Q8N2Y8	0.008309026248753
P52739	P42677	0.008309026248753
P62263	Q8N2Y8	0.008309026248753
P47914	Q15059	0.008309026248753
P62917	Q8N2Y8	0.008309026248753
Q9ULL5	P62847	0.008309026248753
Q12926	P08727	0.008309026248753
O76075	O15541	0.008309026248753
Q9HCC0	P25440	0.008309026248753
O76075	Q9UKA9	0.008309026248753
Q08211	Q8N2Y8	0.008309026248753
P27635	Q8N2Y8	0.008309026248753
O75821	P25440	0.008309026248753
P11498	P25440	0.008309026248753
Q01826	P05166	0.008309026248753
P78371	Q5T5X7	0.008309026248753
P42677	P25440	0.008309026248753
P67809	Q8N2Y8	0.008309026248753
Q5QNW6	O95707	0.008309026248753
Q96QG7	P05166	0.008309026248753
Q5VVJ2	P39023	0.008309026248753
Q5QNW6	Q12948	0.008309026248753
P52272	Q8N2Y8	0.008309026248753
Q5VVJ2	P62280	0.008309026248753
Q5VVJ2	P46777	0.008309026248753
Q5VVJ2	P18124	0.008309026248753
P27708	Q5VVJ2	0.008309026248753
Q07021	Q5VVJ2	0.008309026248753
Q86TS9	O00763	0.008309026248753
Q6Y7W6	Q5VVJ2	0.008309026248753
P26373	Q8N2Y8	0.008309026248753
P78371	P25440	0.008309026248753
Q8N2Y8	P46109	0.008309026248753
Q9UL40	P08727	0.008309026248753
Q12931	Q9ULL5	0.008309026248753
P46108	Q8N2Y8	0.008309026248753
P61313	Q8N2Y8	0.008309026248753
Q12931	Q2NL68	0.008309026248753
Q9BZ95	P05165	0.008309026248753
P40227	P25440	0.008309026248753
P22087	Q5T5X7	0.008309026248753
Q6PKG0	Q01826	0.008309026248753
Q6PKG0	Q6UB99	0.008309026248753
P62249	Q9ULL5	0.008309026248753
Q5T5X7	Q96RQ3	0.008309026248753
Q9HCC0	Q2NL68	0.008309026248753
P50991	Q5VVJ2	0.008309026248753
P62829	Q9ULL5	0.008309026248753
P84077	O43159	0.008309026248753
O43159	P05165	0.008309026248753
P05166	O43159	0.008309026248753
Q9ULL5	P05388	0.008309026248753
P16615	O43159	0.008309026248753
Q01826	Q96RQ3	0.008309026248753
O43159	O00763	0.008309026248753
Q9UBF2	Q6UB99	0.008309026248753
P61247	Q5T5X7	0.008309026248753
Q13601	P08727	0.008309026248753
Q8N2Y8	Q96RQ3	0.008309026248753
Q16594	Q96RQ3	0.008309026248753
P61313	Q5T5X7	0.008309026248753
Q9H582	Q96RQ3	0.008309026248753
P32969	Q5T5X7	0.008309026248753
P78527	Q8N2Y8	0.008309026248753
Q6Y7W6	Q96RU2	0.008309026248753
P62917	Q5T5X7	0.008309026248753
Q5T5X7	P62750	0.008309026248753
O43159	Q9ULH7	0.008309026248753
O43159	P08727	0.008309026248753
P05787	O43159	0.008309026248753
Q9H6R0	Q9ULH7	0.008309026248753
P62424	Q5T5X7	0.008309026248753
Q9ULL5	P42677	0.008309026248753
Q01826	Q9ULH7	0.008309026248753
Q9ULL5	P62280	0.008309026248753
Q6PKG0	Q96PC5	0.008309026248753
Q9UBF2	O43159	0.008309026248753
Q13085	Q2NL68	0.008309026248753
P46778	Q5T5X7	0.008309026248753
Q2NL68	P62244	0.008309026248753
P25440	Q96RQ3	0.008309026248753
P42677	Q2NL68	0.008309026248753
Q9UBF2	Q5T5X7	0.008309026248753
Q2NL68	P62847	0.008309026248753
Q2NL68	P62917	0.008309026248753
Q5QNW6	Q2NL68	0.008309026248753
Q9ULL5	P62244	0.008309026248753
P78527	Q9ULL5	0.008309026248753
Q2NL68	P60709	0.008309026248753
P48643	P25440	0.008309026248753
Q2NL68	P08727	0.008309026248753
O75663	O43159	0.008309026248753
Q01826	P11498	0.008309026248753
Q9UMX1	P61313	0.008309026248753
Q9UMX1	P68104	0.008309026248753
Q14106	Q92841	0.008309026248753
P21333	Q9H582	0.008309026248753
P50613	P05787	0.008309026248753
Q14106	Q04637	0.008309026248753
Q14106	P07437	0.008309026248753
P07355	Q14106	0.008309026248753
P49792	O95707	0.008309026248753
Q13151	Q9Y2H2	0.008309026248753
Q6Y7W6	O95707	0.008309026248753
Q92841	Q5VVJ2	0.008309026248753
Q5T5X7	Q9Y230	0.008309026248753
Q9UMX1	Q13151	0.008309026248753
P08727	Q96QE3	0.008309026248753
Q14106	P22626	0.008309026248753
P62829	Q8N2Y8	0.008309026248753
P61247	Q8N2Y8	0.008309026248753
P07900	P25440	0.008309026248753
O76075	O95707	0.008309026248753
Q5VVJ2	Q9Y230	0.008309026248753
P50990	Q14106	0.008309026248753
Q14106	Q96RQ3	0.008309026248753
Q14106	P62424	0.008309026248753
Q14106	P35268	0.008309026248753
Q8N2Y8	P68104	0.008309026248753
Q14814	P62847	0.008309026248753
Q14106	P49959	0.008309026248753
P52739	O00763	0.008309026248753
Q16594	P08238	0.008309026248753
P49916	P05166	0.008309026248753
P52739	Q5QNW6	0.008309026248753
Q9H8H2	P08727	0.008309026248753
Q01826	Q13085	0.008309026248753
P49916	O00763	0.008309026248753
P25440	P60709	0.008309026248753
P49916	P08727	0.008309026248753
Q9UMX1	Q5QNW6	0.008309026248753
Q5QNW6	Q96QE3	0.008309026248753
P05787	Q9H582	0.008309026248753
Q07021	Q8N2Y8	0.008309026248753
P84077	Q96DV4	0.008309026248753
Q8N2Y8	P08727	0.008309026248753
Q9H9B1	Q92997	0.008309026248753
P05787	Q8N2Y8	0.008309026248753
Q9UMX1	P25705	0.008309026248753
Q16594	P05787	0.008309026248753
Q01826	O00763	0.008309026248753
Q8NA72	O00763	0.008309026248753
P05787	Q5T5X7	0.008309026248753
P05141	P25440	0.008309026248753
P49792	Q14106	0.008309026248753
Q14106	P67809	0.008309026248753
Q14106	P19338	0.008309026248753
Q14106	P13639	0.008309026248753
Q14106	P62753	0.008309026248753
Q9UBF2	Q14106	0.008309026248753
Q5VVJ2	P63244	0.008309026248753
Q14106	P46778	0.008309026248753
Q14106	P17987	0.008309026248753
Q14106	P62241	0.008309026248753
P50990	Q5VVJ2	0.008309026248753
Q14106	P08238	0.008309026248753
Q14106	P05141	0.008309026248753
Q14106	Q15233	0.008309026248753
Q14106	P05165	0.008309026248753
Q14106	O00763	0.008309026248753
P62753	Q8N2Y8	0.008309026248753
Q14106	P83731	0.008309026248753
Q14106	Q14974	0.008309026248753
Q14106	P09651	0.008309026248753
P48643	Q14106	0.008309026248753
Q14106	P21333	0.008309026248753
Q14106	P05787	0.008309026248753
Q14106	P63244	0.008309026248753
Q14106	P62750	0.008309026248753
Q14106	P17844	0.008309026248753
O75818	Q92997	0.008309026248753
Q14106	P05388	0.008309026248753
Q14106	P15880	0.008309026248753
Q14106	P23396	0.008309026248753
Q14106	Q14739	0.008309026248753
P78527	Q14106	0.008309026248753
P06748	Q14106	0.008309026248753
P52272	Q14106	0.008309026248753
P62241	Q8N2Y8	0.008309026248753
P11498	Q14106	0.008309026248753
Q15365	Q14106	0.008309026248753
Q14106	P25705	0.008309026248753
Q14106	Q15366	0.008309026248753
Q14106	P61978	0.008309026248753
Q14106	P07900	0.008309026248753
Q14106	P11021	0.008309026248753
Q9NR30	Q8N2Y8	0.008309026248753
Q14106	P11142	0.008309026248753
Q14106	Q07021	0.008309026248753
P25440	P63244	0.008309026248753
Q86VP6	Q14106	0.008309026248753
Q14106	P54886	0.008309026248753
Q14106	P47914	0.008309026248753
P08238	Q8N2Y8	0.008309026248753
Q14106	P61247	0.008309026248753
O15126	Q13085	0.008309026248753
P22102	Q5T5X7	0.008309026248753
Q14814	O00763	0.008309026248753
O15126	P08727	0.008309026248753
O00763	Q9Y6V7	0.008309026248753
Q9Y6V7	P08727	0.008309026248753
Q15291	Q5QNW6	0.008309026248753
Q6PKG0	P50613	0.008309026248753
O00763	Q8N2Y8	0.008309026248753
P05166	Q14814	0.008309026248753
101929876	Q9H582	0.008309026248753
Q5T5X7	P08727	0.008309026248753
Q15291	P08727	0.008309026248753
101929876	Q14106	0.008309026248753
Q13085	Q8N2Y8	0.008309026248753
P49916	Q5QNW6	0.008309026248753
O00763	Q96DV4	0.008309026248753
P84077	Q9H582	0.008309026248753
P52739	P08727	0.008309026248753
P22102	Q8N2Y8	0.008309026248753
P07196	Q5QNW6	0.008309026248753
101929876	Q5VVJ2	0.008309026248753
Q9H582	O00763	0.008309026248753
101929876	Q6Q0C0	0.008309026248753
P25705	Q8N2Y8	0.008309026248753
P50613	O00763	0.008309026248753
Q01826	Q5QNW6	0.008309026248753
Q9H6R0	Q5QNW6	0.008309026248753
Q14814	P62917	0.008309026248753
101929876	Q4KMZ1	0.008309026248753
Q8NA72	P05166	0.008309026248753
Q9Y3D5	O00763	0.008309026248753
O75940	101929876	0.008309026248753
101929876	Q86TS9	0.008309026248753
Q8NA72	P08727	0.008309026248753
Q9BYD2	P08727	0.008309026248753
P10155	P08727	0.008309026248753
O15541	P05783	0.008309026248753
P84077	Q9UMX1	0.008309026248753
Q16594	P08727	0.008309026248753
P08727	P22670	0.008309026248753
P08727	Q96DV4	0.008309026248753
Q5QNW6	P10155	0.008309026248753
Q9BZ95	P08727	0.008309026248753
Q9Y3D5	P05783	0.008309026248753
Q9BYD2	O00763	0.008309026248753
Q9ULL5	Q5QNW6	0.008309026248753
P84077	Q96PC5	0.008309026248753
O15126	O00763	0.008309026248753
P25440	P08727	0.008309026248753
Q5QNW6	Q9P2D6	0.008309026248753
P07355	Q9ULD9	0.008309026248753
Q96QG7	P08727	0.008309026248753
Q9UMX1	P08727	0.008309026248753
O14641	Q9H165	0.008309026248753
P05787	P25440	0.008309026248753
O15126	Q5QNW6	0.008309026248753
P50613	Q5QNW6	0.008309026248753
Q9H582	P08727	0.008309026248753
P50613	P08727	0.008309026248753
Q9Y3D5	P08727	0.008309026248753
P25440	P08238	0.008309026248753
P25440	O00763	0.008309026248753
101929876	Q14201	0.008309026248753
Q14739	Q5T5X7	0.008309026248753
Q00839	Q8N2Y8	0.008309026248753
Q5QNW6	Q5T5X7	0.008309026248753
Q14814	P08727	0.008309026248753
P49959	Q8N2Y8	0.008309026248753
P55735	Q5QNW6	0.008309026248753
Q5QNW6	Q9Y6V7	0.008309026248753
P05141	Q8N2Y8	0.008309026248753
Q5QNW6	P22670	0.008309026248753
Q9ULL5	O00763	0.008309026248753
Q16594	O00763	0.008309026248753
O00763	P22670	0.008309026248753
Q01826	P05787	0.008309026248753
Q9BYD2	P05783	0.008309026248753
101929876	Q12948	0.008309026248753
Q9P2D6	P08727	0.008309026248753
O00763	Q5T5X7	0.008309026248753
P61978	Q8N2Y8	0.008309026248753
Q96QG7	Q5QNW6	0.008309026248753
Q9H6R0	P05787	0.008309026248753
Q8NA72	P05165	0.008309026248753
Q5QNW6	Q8N2Y8	0.008309026248753
Q9P2D6	O00763	0.008309026248753
101929876	Q92628	0.008309026248753
Q9BWF3	P08727	0.008309026248753
P46060	Q96PC5	0.008309026248753
P84077	Q8N2Y8	0.008309026248753
P84077	Q9H6R0	0.008309026248753
Q9H6R0	O00763	0.008309026248753
Q5QNW6	P25440	0.008309026248753
P84077	Q5T5X7	0.008309026248753
101929876	Q15059	0.008309026248753
Q14814	P05388	0.008309026248753
P07900	Q8N2Y8	0.008309026248753
P05787	Q96DV4	0.008309026248753
Q8NA72	Q9HCC0	0.008309026248753
Q9UBV8	P08727	0.008309026248753
P49792	Q96PC5	0.008309026248753
Q14106	P52597	0.008309026248753
P62826	Q14106	0.008309026248753
Q14739	Q8N2Y8	0.008309026248753
P62280	Q9P2D6	0.008309026248753
Q5VVJ2	Q9ULH7	0.008309026248753
P06748	Q5VVJ2	0.008309026248753
Q96IZ7	O75821	0.008309026248753
P67809	Q5VVJ2	0.008309026248753
Q5VVJ2	P49959	0.008309026248753
Q9UMX1	P46060	0.008309026248753
P22087	Q5VVJ2	0.008309026248753
Q5VVJ2	P07437	0.008309026248753
P17812	Q5VVJ2	0.008309026248753
Q13085	Q9P2D6	0.008309026248753
O14654	Q5VVJ2	0.008309026248753
P52907	Q5VVJ2	0.008309026248753
Q6UB99	Q9ULH7	0.008309026248753
Q5VVJ2	P21333	0.008309026248753
O14654	Q5T5X7	0.008309026248753
Q9BYD2	P06493	0.008309026248753
Q86TS9	Q9ULH7	0.008309026248753
Q5VVJ2	P38646	0.008309026248753
P42677	Q5VVJ2	0.008309026248753
Q6UB99	P54886	0.008309026248753
Q5VVJ2	P61247	0.008309026248753
P62701	Q5VVJ2	0.008309026248753
P17812	Q86TS9	0.008309026248753
Q5VVJ2	P06493	0.008309026248753
Q14106	Q5QNW6	0.008309026248753
P52272	Q5VVJ2	0.008309026248753
O75821	Q5VWN6	0.008309026248753
Q5VVJ2	O95816	0.008309026248753
P62826	Q9UMX1	0.008309026248753
P06493	Q9Y3D5	0.008309026248753
Q9HCJ3	O75821	0.008309026248753
Q5T5X7	Q9Y265	0.008309026248753
Q86TS9	P08727	0.008309026248753
Q5QNW6	Q8TD16	0.008309026248753
P49792	Q86TS9	0.008309026248753
Q9Y6V7	O95816	0.008309026248753
P55209	Q8N2Y8	0.008309026248753
Q9UMX1	Q9ULH7	0.008309026248753
Q5QNW6	Q6UB99	0.008309026248753
P42677	Q9Y6V7	0.008309026248753
Q8TD16	P62847	0.008309026248753
Q5VVJ2	P55209	0.008309026248753
Q6UB99	P49959	0.008309026248753
P62805	Q01826	0.008309026248753
Q86VP3	P05388	0.008309026248753
Q96IZ7	P35658	0.008309026248753
P60866	Q6UB99	0.008309026248753
Q9Y3D5	Q9ULH7	0.008309026248753
Q9Y3D5	P35658	0.008309026248753
P36578	Q5VVJ2	0.008309026248753
Q9HCC0	Q9P2D6	0.008309026248753
P47914	Q9NVV0	0.008309026248753
P62847	Q9P2D6	0.008309026248753
Q5VVJ2	P05165	0.008309026248753
Q9BZ95	Q13085	0.008309026248753
Q5VVJ2	P62263	0.008309026248753
P32969	Q5VVJ2	0.008309026248753
P35579	Q9Y6V7	0.008309026248753
Q9UMX1	P26373	0.008309026248753
P84077	Q01826	0.008309026248753
Q9BZ95	Q9HCC0	0.008309026248753
Q96IZ7	P48444	0.008309026248753
Q02878	Q5VVJ2	0.008309026248753
P19338	Q8N2Y8	0.008309026248753
Q5QNW6	Q5VVJ2	0.008309026248753
P61313	Q5VVJ2	0.008309026248753
P06733	Q5VVJ2	0.008309026248753
Q5VVJ2	P48444	0.008309026248753
P62805	Q8N2Y8	0.008309026248753
Q9UMX1	P62424	0.008309026248753
P08670	Q5VVJ2	0.008309026248753
P62805	Q9ULL5	0.008309026248753
Q5VVJ2	Q04637	0.008309026248753
Q8TD16	P05165	0.008309026248753
O14654	Q86TS9	0.008309026248753
Q86TS9	P49959	0.008309026248753
P42677	Q9P2D6	0.008309026248753
Q5VVJ2	P23396	0.008309026248753
P62805	Q2NL68	0.008309026248753
P26373	Q5VVJ2	0.008309026248753
O76075	Q5VVJ2	0.008309026248753
Q9HCC0	Q96QG7	0.008309026248753
Q9NR30	Q5T5X7	0.008309026248753
Q5VVJ2	P62244	0.008309026248753
Q9BZ95	P78527	0.008309026248753
Q6UB99	P09651	0.008309026248753
Q9UBF2	Q86TS9	0.008309026248753
Q5VVJ2	Q15233	0.008309026248753
P46781	Q5VVJ2	0.008309026248753
Q5VVJ2	Q15366	0.008309026248753
Q5VVJ2	P62913	0.008309026248753
P0DMV9	Q5VVJ2	0.008309026248753
Q5VVJ2	Q14974	0.008309026248753
Q5VVJ2	P49411	0.008309026248753
P84077	Q86TS9	0.008309026248753
Q9HCC0	Q9H582	0.008309026248753
P62249	Q5VVJ2	0.008309026248753
Q9UBF2	Q5VVJ2	0.008309026248753
P49368	Q5VVJ2	0.008309026248753
P05166	Q5VVJ2	0.008309026248753
Q9UMX1	P18124	0.008309026248753
Q96NC0	P08727	0.008309026248753
Q16594	P84077	0.008309026248753
Q9HCC0	Q14814	0.008309026248753
Q16594	P21333	0.008309026248753
101929876	Q16594	0.008309026248753
Q9UMX1	P05787	0.008309026248753
P08727	Q9NYK5	0.008309026248753
Q92997	Q9Y6X9	0.008309026248753
Q01826	P08727	0.008309026248753
P62081	Q96PC5	0.008309026248753
O00763	Q96QE3	0.008309026248753
O75052	Q96PK6	0.008309026248753
Q5QNW6	Q14814	0.008309026248753
P50613	Q9ULH7	0.008309026248753
Q8N2Y8	P60709	0.008309026248753
Q96PC5	Q96RQ3	0.008309026248753
Q96PC5	P05165	0.008309026248753
Q5QNW6	Q9H582	0.008309026248753
Q9H6R0	P08727	0.008309026248753
P49916	P05165	0.008309026248753
P05787	Q96PC5	0.008309026248753
P25440	P68104	0.008309026248753
Q8NA72	Q5QNW6	0.008309026248753
Q01826	P49959	0.008309026248753
Q96PK6	Q8N2Y8	0.008309026248753
Q9UMX1	Q00839	0.008309026248753
Q9ULL5	P08727	0.008309026248753
Q96PC5	P08727	0.008309026248753
Q14106	P48444	0.008309026248753
P23396	Q8N2Y8	0.008309026248753
Q14106	P68104	0.008309026248753
Q8NC51	Q14106	0.008309026248753
Q14106	P55209	0.008309026248753
Q14106	O75821	0.008309026248753
Q14106	O14654	0.008309026248753
P08670	Q14106	0.008309026248753
O76075	Q14106	0.008309026248753
P21333	Q8N2Y8	0.008309026248753
Q9BZ95	O00763	0.008309026248753
101929876	P50613	0.008309026248753
P05787	Q9BYD2	0.008309026248753
Q5QNW6	Q96PC5	0.008309026248753
P05166	Q96PC5	0.008309026248753
101929876	Q8N2Y8	0.008309026248753
Q9BZ95	Q5QNW6	0.008309026248753
101929876	Q9UMX1	0.008309026248753
101929876	Q9BVM2	0.008309026248753
Q14814	P05165	0.008309026248753
Q9ULH7	Q96PC5	0.008309026248753
P05787	Q9Y3D5	0.008309026248753
Q14106	P18124	0.008309026248753
Q9UMX1	P39023	0.008309026248753
Q14106	P62244	0.008309026248753
Q16594	P11021	0.008309026248753
P52739	O14654	0.008309026248753
Q14106	P62847	0.008309026248753
Q92841	Q8N2Y8	0.008309026248753
Q14106	P62280	0.008309026248753
Q14106	P62081	0.008309026248753
P62249	Q14106	0.008309026248753
P23246	Q14106	0.008309026248753
Q14106	Q99623	0.008309026248753
Q9HCC0	Q14106	0.008309026248753
Q14106	P62263	0.008309026248753
Q8N2Y8	P63244	0.008309026248753
Q3ZCQ8	Q14106	0.008309026248753
P46781	Q8N2Y8	0.008309026248753
P46781	Q14106	0.008309026248753
Q14106	Q9Y230	0.008309026248753
P62266	Q14106	0.008309026248753
P11021	Q8N2Y8	0.008309026248753
P05141	Q5VVJ2	0.008309026248753
Q9UMX1	P61247	0.008309026248753
Q9BZ95	P60709	0.008309026248753
P49327	Q5VVJ2	0.008309026248753
O95707	Q9ULH7	0.008309026248753
P15880	Q8N2Y8	0.008309026248753
P52907	O75818	0.008309026248753
O95707	Q96RQ3	0.008309026248753
Q02878	Q14106	0.008309026248753
P36578	Q14106	0.008309026248753
Q14106	P39023	0.008309026248753
P11021	P25440	0.008309026248753
Q14106	P05166	0.008309026248753
P14618	Q14106	0.008309026248753
Q14106	P62701	0.008309026248753
P17812	Q14106	0.008309026248753
Q14106	P46777	0.008309026248753
Q08211	Q14106	0.008309026248753
Q14106	P08727	0.008309026248753
P62805	Q14106	0.008309026248753
Q14106	P06493	0.008309026248753
Q16594	Q07021	0.008309026248753
Q14106	P40227	0.008309026248753
Q14106	P60866	0.008309026248753
Q13151	Q12948	0.008309026248753
Q14106	Q9NR30	0.008309026248753
O75821	O75818	0.008309026248753
Q13151	Q5T5X7	0.008309026248753
P62829	Q14106	0.008309026248753
Q16594	Q5QNW6	0.008309026248753
P52739	P62847	0.008309026248753
O14641	O75818	0.008309026248753
Q5VVJ2	P25705	0.008309026248753
Q5VVJ2	P40227	0.008309026248753
P06493	Q96DV4	0.008309026248753
Q14106	Q9Y265	0.008309026248753
Q14106	P07910	0.008309026248753
Q14106	P27635	0.008309026248753
P49368	Q14106	0.008309026248753
Q14106	Q86T24	0.008309026248753
P62081	Q8N2Y8	0.008309026248753
Q14106	P62917	0.008309026248753
Q14106	P32969	0.008309026248753
P06733	Q14106	0.008309026248753
Q13151	Q8N2Y8	0.008309026248753
Q14106	P46108	0.008309026248753
Q14106	P22087	0.008309026248753
Q14106	P18621	0.008309026248753
Q14106	P30050	0.008309026248753
P26373	Q14106	0.008309026248753
Q6PKG0	Q14106	0.008309026248753
Q14106	P61313	0.008309026248753
Q14106	Q9ULH7	0.008309026248753
Q14106	P62913	0.008309026248753
Q14106	P60709	0.008309026248753
P38646	Q8N2Y8	0.008309026248753
Q5VVJ2	Q9NR30	0.008309026248753
P50990	P25440	0.008309026248753
P78527	Q5VVJ2	0.008309026248753
P62917	Q9P2D6	0.008309026248753
P11498	Q5VVJ2	0.008309026248753
P35579	O15541	0.008309026248753
P49792	Q5VVJ2	0.008309026248753
Q9BZ95	P62917	0.008309026248753
P62244	Q9P2D6	0.008309026248753
P49792	Q86VP3	0.008309026248753
P62805	Q5VVJ2	0.008309026248753
Q9P2D6	P05388	0.008309026248753
Q13347	Q9H2Y7	0.008309026248753
Q9UMX1	P62847	0.008309026248753
Q13085	Q5VVJ2	0.008309026248753
P05787	Q86TS9	0.008309026248753
Q15365	Q5VVJ2	0.008309026248753
Q5VVJ2	P46109	0.008309026248753
P62805	Q9BZ95	0.008309026248753
Q5VVJ2	P46108	0.008309026248753
P62826	Q5VVJ2	0.008309026248753
P32969	Q6UB99	0.008309026248753
Q5VVJ2	P15880	0.008309026248753
Q6UB99	P62847	0.008309026248753
Q96IZ7	O95816	0.008309026248753
Q5VVJ2	O00763	0.008309026248753
Q5VVJ2	P60709	0.008309026248753
Q5JTY5	Q9UQ16	0.0083090234547853
P13284	3493	0.0083090234547853
Q9NQX3	Q14332	0.0083090234547853
Q9UNK9	Q96BM9	0.0083090234547853
P48147	O75792	0.0083090234547853
O75493	Q6PJ61	0.0083090234547853
Q9NYA4	P05165	0.0083090234547853
Q96QT4	P26358	0.0083090234547853
P51688	Q96QC0	0.0083090234547853
Q9UK61	O00160	0.0083090234547853
Q6ZT12	Q96KB5	0.0083090234547853
O60493	O75096	0.0083090234547853
P14174	Q9NXC5	0.0083090234547853
Q9H8K7	E5RIL1	0.0083090234547853
O95782	P28370	0.0083090234547853
Q7KZ85	Q9Y3X0	0.0083090234547853
Q8IYS2	Q9NZN4	0.0083090234547853
P14174	Q9H6Y7	0.0083090234547853
P51688	Q8N4L2	0.0083090234547853
Q96GS6	Q8NCN5	0.0083090234547853
O00442	P22033	0.0083090234547853
Q9H9T3	Q9BTU6	0.0083090234547853
Q9HC21	283970	0.0083090234547853
Q96KN1	Q13308	0.0083090234547853
Q8TBE7	Q12965	0.0083090234547853
P14174	Q96JB3	0.0083090234547853
O94985	O00160	0.0083090234547853
Q9NVM1	Q9UKM7	0.0083090234547853
Q9H6U8	Q9NQX3	0.0083090234547853
O75084	P31151	0.0083090234547853
Q15126	Q07866	0.0083090234547853
P60981	P58166	0.0083090234547853
P51116	Q9Y4B5	0.0083090234547853
Q9C0J8	Q9NQT5	0.0083090225234627
Q15084	Q9HCU4	0.0083090206608176
P00846	Q13620	0.008309019729495
Q04743	Q14204	0.0083090187981724
9142	Q14204	0.0083090187981724
P54760	Q8N0X7	0.0083090187981724
Q96R08	Q14204	0.0083090187981724
Q96A65	P62820	0.0083090113475918
P26447	Q96RT1	0.008309006690979
Q93074	Q92828	0.008309006690979
Q99816	Q14764	0.008309006690979
Q9NVP2	P53634	0.008309006690979
P22087	Q9H0X9	0.008309006690979
Q9P2E9	Q969G5	0.008309006690979
O75886	Q07020	0.0083090048283338
Q9H981	Q14315	0.0083089992403984
O14640	Q6FI13	0.0083089964464306
Q6PXP3	O15144	0.0083089917898178
O15144	O75394	0.0083089917898178
Q14061	O15144	0.0083089917898178
Q9Y2L9	P30876	0.0083089917898178
Q8NFV4	Q92945	0.008308982476592
P14923	Q9Y5G4	0.0083089768886566
Q9Y2X7	O43491	0.0083089713007211
Q96CP6	Q9Y277	0.0083089638501405
O75746	Q06323	0.0083089536055922
P04080	P35219	0.0083089526742696
O00358	Q7Z3B4	0.0083089526742696
P61353	P48167	0.0083089480176568
Q96FC9	O14980	0.0083089405670762
Q9ULE6	Q03252	0.0083089396357536
Q63ZY3	P78346	0.0083089377731084
Q8NC51	Q9BUL5	0.0083089349791407
P27540	P52789	0.0083089275285601
Q99578	Q16643	0.0083089265972375
Q9NYU2	Q96S66	0.0083089200779795
P45880	O75937	0.0083089191466569
P56545	B9A064	0.0083089182153344
Q9P2G9	P46776	0.0083089182153344
Q15645	P55198	0.0083089154213666
O94927	Q147X3	0.0083089154213666
Q01105	Q99856	0.0083089144900441
Q9H4A4	Q9H814	0.0083089107647538
Q16762	Q96HN2	0.0083089107647538
Q8NF37	Q8WW59	0.0083089107647538
P23458	A6NDG6	0.0083089107647538
Q9NX14	P10114	0.0083089107647538
P61964	O94910	0.0083089107647538
Q9UEG4	Q96EI5	0.0083089107647538
Q8IYS2	O43598	0.0083089107647538
Q9H1A3	Q9NUJ1	0.0083089107647538
Q86YT6	Q9H9Y6	0.0083089107647538
Q8IUH5	P39687	0.0083089107647538
Q9Y2M5	Q8IXI1	0.0083089107647538
P61964	Q9UHR6	0.0083089107647538
Q8IZL8	Q96G03	0.0083089107647538
P61964	730211	0.0083089107647538
Q9UJV9	Q9Y2Z2	0.0083089107647538
P61964	P54289	0.0083089107647538
Q8IZT6	O43598	0.0083089107647538
Q9Y6D6	P07910	0.0083089107647538
Q9HAT2	Q9ULT8	0.0083089107647538
Q96JJ7	Q9Y4X5	0.0083089107647538
O95336	Q9BQE5	0.0083089107647538
Q9UHI6	O43598	0.0083089107647538
Q9UJK0	O14737	0.0083089107647538
P16260	Q14444	0.0083089107647538
Q96T37	Q9Y5L4	0.0083089107647538
O15294	Q5RI15	0.0083089107647538
Q9UBQ0	Q9HD33	0.0083089107647538
P21399	Q6UXM1	0.0083089107647538
Q7L576	P50995	0.0083089107647538
Q96S55	Q96K58	0.0083089107647538
Q96J84	P06899	0.0083089107647538
Q8WXG6	P28838	0.0083089107647538
A6NEC2	P23526	0.0083089107647538
Q9NTX5	Q9H9Y6	0.0083089107647538
Q9NXF1	Q9H0X4	0.0083089107647538
Q13404	Q8N122	0.0083089107647538
Q9UBQ0	Q9NVS2	0.0083089107647538
Q96H22	Q9H3K6	0.0083089107647538
Q9UJC3	P22307	0.0083089107647538
Q9BT22	Q8WW59	0.0083089107647538
Q9UK99	P46199	0.0083089107647538
P07225	P31151	0.0083089107647538
Q9H9S5	Q9H2H8	0.0083089107647538
Q13112	Q9Y696	0.0083089107647538
Q7L5N1	P45877	0.0083089107647538
O75354	P61218	0.0083089107647538
Q13308	A6NIH7	0.0083089107647538
Q9Y3B8	Q9UQE7	0.0083089107647538
O43598	Q9Y6G9	0.0083089107647538
Q8NEZ5	O75396	0.0083089107647538
P10321	Q9Y4X5	0.0083089107647538
P09001	P31947	0.0083089107647538
P18850	Q8IUE6	0.0083089107647538
Q9Y5J7	P08621	0.0083089107647538
Q9UK22	Q9H9Y6	0.0083089107647538
Q9H1A3	O43598	0.0083089107647538
A3KMH1	P40925	0.0083089107647538
P61964	P55082	0.0083089107647538
O00308	O00258	0.0083089107647538
Q9HB40	P09001	0.0083089107647538
Q9H2H8	Q9UQ16	0.0083089107647538
O43598	P63172	0.0083089107647538
Q12770	O43598	0.0083089107647538
Q9Y263	Q9HB07	0.0083089107647538
Q99618	Q96AY3	0.0083089107647538
Q9H2H8	Q9NR77	0.0083089107647538
Q9HDC9	Q86XK2	0.0083089107647538
Q16762	Q13049	0.0083089107647538
Q9Y3B8	Q53EU6	0.0083089107647538
Q9Y388	P31937	0.0083089107647538
Q6NZY4	P31937	0.0083089107647538
Q9Y2G8	3500	0.0083089107647538
Q96GD4	Q9NRF9	0.0083089107647538
Q8TEM1	Q9NXV2	0.0083089107647538
Q14680	P61225	0.0083089107647538
Q8NHS3	Q6ZVM7	0.0083089107647538
Q9H9G7	Q7L592	0.0083089107647538
O75051	Q9Y2P8	0.0083089107647538
Q8NI60	3494	0.0083089107647538
Q9UI42	Q15070	0.0083089107647538
O94761	O00764	0.0083089107647538
Q16740	Q9P2N7	0.0083089107647538
P61970	Q9H0X4	0.0083089107647538
P98164	Q13907	0.0083089107647538
O43402	P31939	0.0083089107647538
O60784	O95858	0.0083089107647538
Q66K14	O43768	0.0083089107647538
Q9NUT2	Q10570	0.0083089107647538
Q9NRZ5	P30048	0.0083089107647538
Q13404	P42694	0.0083089107647538
Q9UHR5	P01036	0.0083089107647538
P15927	Q8WXG9	0.0083089107647538
P46782	P12036	0.0083089107647538
Q15532	Q8TED0	0.0083089107647538
Q6PGQ7	P63241	0.0083089107647538
Q9NUT2	P13798	0.0083089107647538
Q7KZN9	Q9UKA9	0.0083089107647538
Q15375	O00193	0.0083089107647538
Q14019	Q9H0W5	0.0083089107647538
Q8N6R0	P61457	0.0083089107647538
P31930	P22413	0.0083089107647538
Q9UHA3	O75390	0.0083089107647538
P12955	Q9NRZ7	0.0083089107647538
O95258	O14737	0.0083089107647538
Q13907	P17050	0.0083089107647538
P42025	P07686	0.0083089107647538
Q5VUD6	Q53GS9	0.0083089107647538
Q53GS9	P12109	0.0083089107647538
Q9UK61	P10768	0.0083089107647538
Q8N2G8	P07108	0.0083089107647538
Q15437	Q9Y397	0.0083089107647538
P05198	Q9C0B7	0.0083089107647538
P62857	Q14CZ7	0.0083089107647538
Q9BRR3	Q16658	0.0083089107647538
P63241	P57071	0.0083089107647538
Q07864	Q9H488	0.0083089107647538
Q8IVL6	O43768	0.0083089107647538
P00918	P78362	0.0083089107647538
Q96HI0	P42126	0.0083089107647538
Q96AA3	Q16658	0.0083089107647538
Q13228	Q14344	0.0083089107647538
Q9Y320	P28331	0.0083089107647538
Q02218	Q9HBG6	0.0083089107647538
Q9BQ04	Q15818	0.0083089107647538
O94966	O60814	0.0083089107647538
Q9UK22	P51572	0.0083089107647538
Q9GZS3	O15357	0.0083089107647538
Q9NY33	P49257	0.0083089107647538
Q99741	O14737	0.0083089107647538
Q9UBQ7	P61163	0.0083089107647538
O43167	Q9Y5Y2	0.0083089107647538
Q8N1F7	Q9UGN5	0.0083089107647538
Q7KZN9	Q13451	0.0083089107647538
P14927	Q9UBB6	0.0083089107647538
P07108	Q05193	0.0083089107647538
Q99941	O43818	0.0083089107647538
Q6UX71	Q9H4A4	0.0083089107647538
P06454	Q9UBG0	0.0083089107647538
Q13015	O95619	0.0083089107647538
Q86WX3	P05165	0.0083089107647538
O95336	Q6P087	0.0083089107647538
Q9H9S5	P04179	0.0083089107647538
O15321	Q7Z406	0.0083089107647538
Q16762	730211	0.0083089107647538
P02792	O43615	0.0083089107647538
P36896	P46108	0.0083089107647538
Q99941	P49821	0.0083089107647538
Q86XS8	P46109	0.0083089107647538
Q9UBG0	P46109	0.0083089107647538
Q9H2H8	O75467	0.0083089107647538
Q8TDB4	Q15435	0.0083089107647538
O94985	Q9HB07	0.0083089107647538
Q12931	Q6ZT21	0.0083089107647538
P49821	Q15818	0.0083089107647538
O43405	Q05519	0.0083089107647538
P36957	Q8NC56	0.0083089107647538
Q13432	Q9P2R3	0.0083089107647538
P36578	A6NDG6	0.0083089107647538
P11362	Q86U28	0.0083089107647538
Q96NU0	O43768	0.0083089107647538
Q15468	Q9UHA4	0.0083089107647538
Q9H0U9	P55854	0.0083089107647538
Q92692	P09493	0.0083089107647538
Q15819	P16220	0.0083089107647538
Q9NXK8	Q15828	0.0083089107647538
P01036	Q13765	0.0083089107647538
Q9BZZ5	Q6XUX3	0.0083089107647538
Q969T9	Q96JG8	0.0083089107647538
Q13404	P23258	0.0083089107647538
P01036	P63241	0.0083089107647538
Q8WVC6	Q9Y294	0.0083089107647538
Q969T9	Q9UET6	0.0083089107647538
Q99700	Q8IZ52	0.0083089107647538
O76094	Q9UHA4	0.0083089107647538
Q7KZ85	P68032	0.0083089107647538
O14908	Q9UNK9	0.0083089107647538
O14908	Q9BY42	0.0083089107647538
Q9UBQ7	Q14674	0.0083089107647538
Q9NRK6	O15143	0.0083089107647538
Q99618	P83881	0.0083089107647538
P61009	Q9NY33	0.0083089107647538
P06753	P29597	0.0083089107647538
O14908	Q92624	0.0083089107647538
P13798	P42025	0.0083089107647538
Q9H2H8	O60779	0.0083089107647538
P83881	P43251	0.0083089107647538
Q8IWV8	Q15361	0.0083089107647538
P09525	Q8WWK9	0.0083089107647538
Q8N5P1	P25205	0.0083089107647538
P06899	Q9BRQ6	0.0083089107647538
O75347	Q6NSJ2	0.0083089107647538
Q13573	Q5TFE4	0.0083089107647538
P53396	P55082	0.0083089107647538
Q92614	Q71UM5	0.0083089107647538
P17900	Q52LJ0	0.0083089107647538
Q5XKP0	Q06124	0.0083089107647538
Q709F0	Q96EI5	0.0083089107647538
P25686	Q9NRF9	0.0083089107647538
Q9H2H8	Q96Q07	0.0083089107647538
Q13547	Q9NXS2	0.0083089107647538
Q96ND0	Q9UBL3	0.0083089107647538
Q9Y4B6	Q8TCT9	0.0083089107647538
Q9UBQ7	Q8N2G8	0.0083089107647538
Q9NPJ3	Q9NPF4	0.0083089107647538
Q68D10	Q9UMX0	0.0083089107647538
P49419	Q15361	0.0083089107647538
P13798	Q14680	0.0083089107647538
P06744	P08572	0.0083089107647538
P21399	Q5JS37	0.0083089107647538
P0DTE8	Q6AI08	0.0083089107647538
Q86X52	Q9Y281	0.0083089107647538
Q14964	O95782	0.0083089107647538
P50995	Q6SPF0	0.0083089107647538
Q9HB07	Q1ED39	0.0083089107647538
Q86TI2	P07948	0.0083089107647538
Q9NY33	A6NHG4	0.0083089107647538
Q96SZ6	P10109	0.0083089107647538
P0DTE8	O95168	0.0083089107647538
Q13232	P30566	0.0083089107647538
Q99798	Q8N6G5	0.0083089107647538
Q5JTW2	P12081	0.0083089107647538
Q96EI5	P54289	0.0083089107647538
Q75T13	Q8N0T1	0.0083089107647538
P30519	P08253	0.0083089107647538
P51858	Q8NC67	0.0083089107647538
Q13490	Q5T750	0.0083089107647538
P83111	Q8WW59	0.0083089107647538
P51610	Q96MM7	0.0083089107647538
P13798	Q9H116	0.0083089107647538
O75197	P40925	0.0083089107647538
Q5JPH6	P05198	0.0083089107647538
Q16626	Q9BTX1	0.0083089107647538
P12109	Q9NVJ2	0.0083089107647538
P20042	Q8TED1	0.0083089107647538
54865	O75342	0.0083089107647538
Q6NSJ2	P62873	0.0083089107647538
P51610	Q96TC7	0.0083089107647538
Q7Z4R8	O14979	0.0083089107647538
P09493	Q8TB61	0.0083089107647538
O94760	Q08554	0.0083089107647538
Q9P2C4	P23528	0.0083089107647538
Q16762	Q93084	0.0083089107647538
Q15056	O14983	0.0083089107647538
Q9H0U9	O75369	0.0083089107647538
P28482	P46199	0.0083089107647538
Q15121	O95772	0.0083089107647538
Q9BTT0	Q12834	0.0083089107647538
Q9BRT8	Q9BTX1	0.0083089107647538
P05204	80086	0.0083089107647538
Q8NBN7	Q2TAY7	0.0083089107647538
Q96EI5	P35606	0.0083089107647538
P05204	Q10469	0.0083089107647538
Q13573	P62942	0.0083089107647538
P09496	Q9NW81	0.0083089107647538
P49459	Q6NSI4	0.0083089107647538
Q9Y3B3	O14737	0.0083089107647538
P06899	P48444	0.0083089107647538
P48739	Q8TDW7	0.0083089107647538
Q86UT6	Q9NZZ3	0.0083089107647538
P09960	Q9ULK5	0.0083089107647538
Q9NWS8	P51659	0.0083089107647538
P67936	P98172	0.0083089107647538
P02042	Q13243	0.0083089107647538
P51659	Q6ZT21	0.0083089107647538
Q8NCD3	Q96HE7	0.0083089107647538
Q9Y2R0	O60812	0.0083089107647538
Q7L0Y3	730211	0.0083089107647538
Q9UBQ0	Q9Y282	0.0083089107647538
P30085	Q16585	0.0083089107647538
P02792	Q9Y679	0.0083089107647538
Q13765	Q96NU0	0.0083089107647538
Q9Y5J7	Q5JRA6	0.0083089107647538
Q9BV57	Q8TAA9	0.0083089107647538
Q9Y5J7	P09601	0.0083089107647538
Q9BU02	3500	0.0083089107647538
Q14157	P57071	0.0083089107647538
O00233	Q9BYD1	0.0083089107647538
O94910	P07737	0.0083089107647538
Q13505	O00505	0.0083089107647538
Q6P5R6	P02787	0.0083089107647538
Q9P0J0	Q8WW59	0.0083089107647538
Q99933	Q9H9G7	0.0083089107647538
Q9UK61	Q9HB07	0.0083089107647538
Q6DKK2	P43487	0.0083089107647538
Q04721	P31939	0.0083089107647538
Q92599	Q9H3K6	0.0083089107647538
O75694	Q8IYK4	0.0083089107647538
Q9NPJ3	Q9UBB6	0.0083089107647538
Q9P2K5	Q9HB07	0.0083089107647538
Q6P5R6	Q8IXW5	0.0083089107647538
Q9Y282	Q9HB07	0.0083089107647538
Q9H8E8	P22307	0.0083089107647538
Q96GA3	Q9HC38	0.0083089107647538
P04179	O14657	0.0083089107647538
P05204	Q6P4Q7	0.0083089107647538
Q92733	Q13459	0.0083089107647538
P62072	O60512	0.0083089107647538
F2Z333	Q9Y281	0.0083089107647538
Q8WXG6	P00505	0.0083089107647538
P08572	Q92552	0.0083089107647538
Q13443	Q8NE71	0.0083089107647538
P08133	3327	0.0083089107647538
P21399	Q7L0J3	0.0083089107647538
Q13371	P14649	0.0083089107647538
O15160	P10109	0.0083089107647538
P13224	Q16762	0.0083089107647538
P02042	Q9BQ04	0.0083089107647538
Q9H6F5	Q16626	0.0083089107647538
Q6ZN17	Q16658	0.0083089107647538
Q10469	O75348	0.0083089107647538
P51610	P07225	0.0083089107647538
Q9H6R0	P49257	0.0083089107647538
Q7KZ85	Q8NCW5	0.0083089107647538
Q96L58	Q16658	0.0083089107647538
P31930	Q16706	0.0083089107647538
Q9NPJ3	P28300	0.0083089107647538
Q9ULK5	P48637	0.0083089107647538
P04908	P08572	0.0083089107647538
Q15477	P61626	0.0083089107647538
Q9BVS5	P06239	0.0083089107647538
Q14157	Q96NU0	0.0083089107647538
Q86WX3	O14983	0.0083089107647538
Q9NSG2	P40925	0.0083089107647538
P24666	E5RIL1	0.0083089107647538
Q99798	Q8TAF3	0.0083089107647538
P16949	P11117	0.0083089107647538
84311	Q16626	0.0083089107647538
Q96AE4	Q14766	0.0083089107647538
Q9UJC5	P53618	0.0083089107647538
P43007	Q9BWD1	0.0083089107647538
P62873	Q9H6X2	0.0083089107647538
P00505	O94763	0.0083089107647538
P09960	Q96NU0	0.0083089107647538
Q9BWD1	Q86VM9	0.0083089107647538
Q86VI3	Q9NPJ3	0.0083089107647538
Q9BT73	P49257	0.0083089107647538
Q6UX71	P49588	0.0083089107647538
Q9BZH6	P62072	0.0083089107647538
Q8IYS2	P00568	0.0083089107647538
Q9NX14	Q15121	0.0083089107647538
Q9UKA9	Q96GF1	0.0083089107647538
Q15532	Q9H8E8	0.0083089107647538
Q13126	Q8WU67	0.0083089107647538
Q9Y467	Q5TFE4	0.0083089107647538
Q9UKF6	Q8NC42	0.0083089107647538
Q9Y5Y0	Q02218	0.0083089107647538
Q9P0M9	Q9UBQ0	0.0083089107647538
Q2TAY7	Q9NQX4	0.0083089107647538
Q8N2S1	O75937	0.0083089107647538
P12955	Q9NYY8	0.0083089107647538
Q9UBQ0	Q9NRX2	0.0083089107647538
O75127	P40925	0.0083089107647538
Q8N6R0	Q9UJC5	0.0083089107647538
Q6L8Q7	P57071	0.0083089107647538
P51688	P62072	0.0083089107647538
Q9UBQ7	Q9NPF0	0.0083089107647538
Q8N5P1	Q8IWV8	0.0083089107647538
Q13685	Q659C4	0.0083089107647538
3500	Q8IY26	0.0083089107647538
Q96QD9	Q6L8Q7	0.0083089107647538
Q86UA1	P57071	0.0083089107647538
P51970	Q96FW1	0.0083089107647538
Q86YB8	Q9UMX0	0.0083089107647538
Q9H1B5	Q9UHB6	0.0083089107647538
Q5VW38	Q9HBG6	0.0083089107647538
Q9Y5J1	P68032	0.0083089107647538
Q9NPH2	P02787	0.0083089107647538
Q6P5R6	Q13535	0.0083089107647538
Q96DR8	O00483	0.0083089107647538
Q9P2R3	Q9BRR6	0.0083089107647538
Q9H4A4	Q8TBF5	0.0083089107647538
Q8N6G5	P31939	0.0083089107647538
P35580	P49815	0.0083089107647538
O94985	P51858	0.0083089107647538
Q13404	O75323	0.0083089107647538
P35659	Q9NZ71	0.0083089107647538
Q96MX6	Q9NRV9	0.0083089107647538
P13693	Q96AX1	0.0083089107647538
Q9UHR5	A4D1P6	0.0083089107647538
P31939	Q7Z3C6	0.0083089107647538
Q15029	Q9NPJ3	0.0083089107647538
Q9UJW0	P51970	0.0083089107647538
P21399	P43007	0.0083089107647538
Q8NBP0	Q13228	0.0083089107647538
O43301	O60783	0.0083089107647538
Q6IBW4	Q16762	0.0083089107647538
Q8NDV7	O94910	0.0083089107647538
P08397	Q9P003	0.0083089107647538
Q9UKY4	P61604	0.0083089107647538
Q6P5R6	Q8IWI9	0.0083089107647538
Q9H0H0	Q96HE7	0.0083089107647538
Q70HW3	P06239	0.0083089107647538
Q9BVX2	P49841	0.0083089107647538
P12081	Q9H0W5	0.0083089107647538
Q15170	P0DPA2	0.0083089107647538
Q2TAY7	Q5HYA8	0.0083089107647538
Q8N9N8	P53384	0.0083089107647538
P62244	Q16585	0.0083089098334312
Q6UN15	P61586	0.0083089098334312
Q14592	P13804	0.0083088977262377
P17655	O94985	0.0083088967949152
O75487	P30101	0.0083088967949152
Q9H4L4	Q9UHF7	0.0083088781684637
P17707	Q9NR09	0.0083088725805282
Q8N3Y7	Q13885	0.0083088707178831
Q3ZCQ8	Q8IXL9	0.0083088688552379
O94979	O95803	0.0083088679239153
P57740	Q9H0B6	0.0083088660612702
A6NDG6	C9JRZ8	0.0083088623359799
Q99442	Q9Y2J2	0.0083088623359799
P61604	Q96EX3	0.0083088614046573
P00533	Q9NVH6	0.0083088586106896
Q8NBP0	P11166	0.0083088586106896
P10398	P04035	0.0083088586106896
O94805	Q9NVS2	0.0083088567480444
O15371	Q12979	0.0083088539540767
Q5VZ89	P42285	0.0083088539540767
Q13347	P19447	0.0083088539540767
Q49A26	Q9Y679	0.0083088520914316
P51570	Q9Y251	0.0083088455721735
O43432	Q14651	0.0083088437095284
Q9UG63	Q9NVM4	0.0083088437095284
Q15942	Q9HCM7	0.0083088437095284
Q15067	Q8WX93	0.0083088399842381
A0FGR8	P14209	0.0083088297396898
Q9Y2I1	O14787	0.0083088260143995
Q96SN8	Q6ZTW0	0.0083088232204318
O15498	Q9H2G2	0.0083088157698512
Q96BY7	O15498	0.0083088157698512
Q8TAA5	Q16555	0.008308813907206
Q8TAA5	Q14195	0.008308813907206
Q16822	Q8WUJ1	0.0083088111132383
Q9H9T3	O43347	0.0083088111132383
P54725	Q9BRP4	0.0083088111132383
O94898	O43823	0.0083088111132383
P30533	Q9NZQ3	0.0083088111132383
P46736	O94826	0.0083088111132383
Q9NTJ5	O75882	0.0083088111132383
P31483	Q9P2I0	0.0083088055253028
Q9HC77	P12956	0.0083088018000125
Q02978	Q9NV92	0.0083087971433997
P30511	Q99829	0.0083087924867868
Q9BWT3	Q13472	0.0083087906241416
Q7Z7H8	Q8IYU8	0.0083087878301739
P55854	Q86YQ8	0.0083087878301739
Q8WTW3	O75027	0.0083087878301739
P57678	Q8N1B4	0.0083087878301739
Q96BP2	Q14980	0.0083087878301739
Q14574	Q8NGT2	0.0083087822422385
Q14574	Q9GZQ3	0.0083087822422385
Q14574	Q9Y2L9	0.0083087822422385
Q86V35	Q14574	0.0083087822422385
P60606	Q14574	0.0083087822422385
P36544	Q14574	0.0083087822422385
Q14574	Q86WW8	0.0083087822422385
Q14574	Q92914	0.0083087822422385
Q14574	Q8NEB7	0.0083087822422385
Q14574	Q14088	0.0083087822422385
Q14574	319089	0.0083087822422385
Q14574	Q8NEX6	0.0083087822422385
Q14574	P04746	0.0083087822422385
Q9H2U9	Q14574	0.0083087822422385
Q14574	Q8N4M1	0.0083087822422385
Q14574	Q9NUN7	0.0083087822422385
Q8NHW4	Q14574	0.0083087822422385
Q14574	Q9H015	0.0083087822422385
P15586	Q9Y3B7	0.0083087822422385
Q07065	Q5SRE5	0.0083087757229805
P18621	Q9HCK1	0.0083087682723999
Q92769	P98196	0.0083087673410773
P35580	O00592	0.0083087654784321
O60488	P46459	0.0083087617531418
Q92882	Q9H8Y5	0.0083087589591741
Q13596	O94986	0.0083087589591741
P11586	P61244	0.0083087580278515
Q9UNM6	Q96Q15	0.0083087449893355
Q96FJ2	P57721	0.0083087403327226
Q9UJ14	O43240	0.0083087310194969
A0PK11	Q15907	0.0083087291568517
P04040	Q14344	0.0083087272942066
Q8NB25	Q96P63	0.0083087235689163
ENSG00000145934	Q14112	0.0083087217062711
Q6ZRQ5	Q8NBM4	0.0083087179809808
Q86SQ9	Q92945	0.0083087170496582
Q8IYJ1	P46940	0.0083087170496582
P53004	Q96F24	0.0083087161183357
O95782	Q3YEC7	0.0083087123930454
O15347	Q13115	0.008308695629239
Q8WV60	Q9H910	0.008308695629239
Q13393	P56537	0.008308695629239
P56537	Q96H55	0.008308695629239
Q9HAB8	P49207	0.008308695629239
Q9Y5S9	Q9NZ72	0.008308695629239
P43250	O00193	0.008308695629239
Q9GZU3	Q9H910	0.008308695629239
Q8WVN6	O15347	0.008308695629239
P15924	Q9BRN9	0.0083086946979165
O43776	Q53HC0	0.0083086900413036
P35221	Q8NCG7	0.0083086844533681
Q15031	Q16626	0.0083086751401424
Q9ULK5	Q01130	0.0083086751401424
O00400	Q9UDY4	0.0083086751401424
Q14019	P49959	0.0083086751401424
Q13190	Q96CN7	0.0083086742088198
Q8NI27	Q9Y3D6	0.0083086658269166
Q9P2R3	P09496	0.0083086648955941
P46779	Q5T447	0.0083086648955941
Q5VTE6	P35658	0.0083086648955941
Q14680	Q8NBZ7	0.0083086648955941
P25686	Q9UNE7	0.008308658376336
P53367	Q14683	0.008308651857078
P36776	Q9BPU6	0.0083086499944329
Q92874	Q9BRK5	0.0083086472004652
P12955	Q9NRG1	0.0083086444064974
Q9H4B6	Q9Y3B7	0.0083086285740137
Q96BY9	Q9Y490	0.0083086211234331
Q9NVX2	Q13895	0.0083086211234331
Q9H9T3	P62847	0.0083086136728525
Q8NDI1	Q8WXW3	0.0083086118102073
Q8TF72	P56545	0.0083086118102073
Q99460	P62380	0.0083086118102073
Q969V3	P49643	0.0083086118102073
Q8IXH7	Q99426	0.0083086118102073
O95782	Q16352	0.0083086118102073
O95347	P49753	0.0083086118102073
P55735	Q8IUD2	0.0083086118102073
Q9UKL0	Q8TAT6	0.0083086118102073
Q6XZF7	Q8IVD9	0.0083086118102073
Q8NA72	P62888	0.0083086118102073
Q9BYD2	Q16637	0.0083086099475622
P51654	Q8TED0	0.008308608084917
Q9NYU2	Q9UKT4	0.0083086062222719
Q14498	Q96GD3	0.0083086052909493
Q06190	O75663	0.008308595046401
P32119	Q9BTT6	0.0083085941150784
Q5SGD2	Q96HS1	0.0083085931837558
Q15417	Q03252	0.0083085913211107
Q4VCS5	Q8TD19	0.008308588527143
O43820	P60709	0.0083085875958204
Q96JN2	Q12888	0.0083085866644978
Q9UBI6	P09211	0.0083085820078849
P10809	Q92615	0.0083085754886269
P48643	Q9BQS6	0.008308570832014
Q86X55	Q96EE3	0.0083085661754012
Q9UKK9	Q96KQ7	0.0083085652440786
Q96SI1	Q3MHD2	0.0083085652440786
P52756	P35520	0.0083085652440786
O43447	Q13247	0.0083085652440786
Q9H2H9	O75716	0.0083085605874657
Q15742	O75223	0.0083085559308528
P51659	O00220	0.0083085559308528
P16435	Q03154	0.0083085549995303
Q9H2D6	Q9UNZ2	0.0083085540682077
Q13206	P13056	0.0083085531368851
Q5W111	Q9UNE7	0.0083085438236594
P61006	O15145	0.0083085382357239
Q9H063	Q13185	0.0083085354417562
O00505	Q9BQP7	0.0083085345104336
P59190	P63104	0.0083085335791111
P32322	Q9NVM1	0.0083085317164659
P00747	P46109	0.0083085289224982
Q96GQ7	P11717	0.0083085279911756
O00330	Q96BP3	0.0083085242658853
P16152	Q6UXQ4	0.0083085242658853
P51690	P08559	0.0083085242658853
P09972	Q15427	0.0083085224032402
P57105	Q13011	0.008308520540595
P07858	A4D161	0.0083085196092724
Q6PI48	Q14197	0.0083085177466273
P51665	Q8NEZ3	0.0083085009828209
Q96RK4	Q99707	0.0083085009828209
Q15637	P41252	0.0083085009828209
Q9Y285	Q9BTX1	0.0083084991201758
O43156	Q6YHK3	0.0083084953948855
A5YKK6	Q9Y6A9	0.0083084944635629
Q9Y295	Q8WYL5	0.0083084926009178
Q9NY59	P62854	0.008308476768434
A2A3K4	P18859	0.008308476768434
P47985	Q6A555	0.0083084758371114
Q9NV96	Q9BXS9	0.0083084739744663
Q9BVA0	Q9UMY1	0.0083084711804986
P05091	P50453	0.0083084627985954
P28074	Q9P2B4	0.0083084600046277
Q6YN16	Q9H0W5	0.0083084581419825
Q9H974	P33992	0.0083084581419825
80086	P21912	0.0083084553480148
Q6IAN0	Q641Q3	0.0083084525540471
Q96NS5	Q96CS3	0.0083084516227245
Q96CS3	Q8NHS2	0.0083084516227245
Q96CS3	Q14982	0.0083084516227245
Q9NNW5	Q9Y3B4	0.0083084451034665
O43169	P56937	0.0083084292709827
P50570	Q7L0Y3	0.0083084283396601
Q01082	Q9UBN7	0.0083084274083375
Q15645	Q9Y230	0.008308426477015
O94903	Q86XT4	0.0083084246143698
P13671	P62826	0.0083084190264344
P10398	O95373	0.0083084143698215
Q9NZM5	P06400	0.0083084143698215
Q15181	Q9H4G4	0.0083084078505635
Q04828	P30046	0.0083084078505635
P30046	Q9BQG2	0.0083084078505635
P30046	O75558	0.0083084078505635
P61019	Q15020	0.0083084059879183
Q93062	O94832	0.00830839574337
Q8N1G2	P62244	0.00830839574337
Q96CP6	Q96S55	0.0083083948120474
P55265	Q8NAT1	0.0083083948120474
Q13242	P16070	0.0083083929494023
P04843	P46100	0.0083083882927894
Q8NCG7	P62280	0.008308382704854
Q5BJF6	O00151	0.0083083761855959
Q99439	Q7LBC6	0.0083083743229508
Q15758	Q9H7E2	0.0083083715289831
Q7L576	Q8WZ55	0.0083083696663379
Q7Z7F7	O75955	0.0083083687350153
Q9NYL9	O43663	0.0083083687350153
Q92600	Q14195	0.0083083678036928
Q15154	Q06124	0.008308365009725
O94842	Q9Y680	0.0083083640784025
Q86SR1	Q5SY16	0.0083083612844347
P62873	E5RIL1	0.0083083547651767
O00233	Q12965	0.0083083529025316
Q5VT06	Q96R06	0.0083083501085639
O60938	P13667	0.0083083463832736
Q9HCH0	O00303	0.0083083435893058
Q9BY43	Q9NQH7	0.008308338932693
Q9NXU5	O14925	0.0083083361387252
O75808	Q7Z6Z7	0.0083083314821124
Q9NRY5	P78406	0.0083083277568221
Q5C9Z4	Q8TED0	0.0083083277568221
Q96IZ0	P52565	0.008308321237564
P06280	Q9BW92	0.008308321237564
Q9HDC9	Q9UHX1	0.0083083137869834
Q9BS16	P14625	0.0083083128556609
Q86TB3	Q8NI27	0.0083083091303706
P30084	Q8IYT8	0.008308308199048
Q96A33	O60812	0.0083082960918545
Q9BQP7	Q6P4A7	0.0083082942292094
P35232	Q13228	0.0083082895725965
Q02878	107984053	0.0083082895725965
Q9HAV7	P22695	0.0083082877099514
Q13112	O75787	0.0083082821220159
Q12955	P02786	0.0083082821220159
P35611	Q9C0E8	0.0083082821220159
Q9C0C4	Q06124	0.0083082821220159
Q5BJF6	P0C0S5	0.0083082821220159
Q96J84	P19623	0.0083082821220159
Q8N350	Q96AG4	0.0083082821220159
Q13112	Q9Y385	0.0083082821220159
P19623	Q9H8M5	0.0083082821220159
Q8N350	Q9Y5M8	0.0083082821220159
P19623	Q9Y6I3	0.0083082821220159
P19623	O00192	0.0083082821220159
Q14141	O00193	0.0083082821220159
Q9Y2A7	Q8NBN3	0.0083082821220159
O94788	P13489	0.0083082821220159
Q15375	Q15437	0.0083082821220159
Q9H2G9	O15173	0.0083082821220159
P43007	P19623	0.0083082821220159
Q9Y520	O75935	0.0083082821220159
Q13112	Q9HCU5	0.0083082821220159
Q15811	O75976	0.0083082821220159
Q3LXA3	P49755	0.0083082821220159
Q13112	Q13586	0.0083082821220159
Q13425	P05556	0.0083082821220159
P53004	P11362	0.0083082821220159
P38432	Q16514	0.0083082821220159
O00193	P11388	0.0083082821220159
O14777	Q9NZZ3	0.0083082821220159
Q13112	Q5JTV8	0.0083082821220159
P43007	Q9UL25	0.0083082821220159
P06213	Q9UL25	0.0083082821220159
Q9H9B4	Q13112	0.0083082821220159
Q8N6Y2	Q92828	0.0083082811906933
Q9NXA8	Q6ZMU5	0.0083082811906933
Q6ZMU5	Q9Y4J8	0.0083082811906933
O95163	P10155	0.0083082811906933
Q9NVU7	Q99942	0.0083082802593708
Q6NUS6	Q9BX40	0.0083082802593708
Q9NRX2	P34931	0.0083082802593708
Q969Y2	Q8WTS6	0.0083082802593708
Q8IUS5	Q96I24	0.0083082793280482
P38919	O75581	0.0083082793280482
P78527	Q9H0A8	0.0083082737401127
Q66K74	O94929	0.0083082718774676
O14979	P30043	0.0083082718774676
Q8N1G2	Q3ZCM7	0.0083082718774676
A6NDG6	Q86XX4	0.0083082718774676
P16083	Q9Y4E8	0.0083082718774676
P30511	O14907	0.0083082718774676
Q8IZV5	Q8WU90	0.0083082718774676
Q969T9	Q15393	0.0083082718774676
O15321	Q96HE7	0.0083082718774676
Q0IIM8	O43813	0.0083082718774676
P82930	Q2VPK5	0.0083082718774676
P07476	Q5JVF3	0.0083082718774676
Q9H0M0	Q9Y312	0.0083082718774676
Q9Y5Q8	P17693	0.0083082718774676
Q04446	O43933	0.0083082718774676
Q13416	P11274	0.0083082662895321
Q9UQ80	Q96AD5	0.0083082569763064
O60884	Q9C0D2	0.0083082551136612
Q13625	P35222	0.0083082541823387
O95721	Q9NU19	0.0083082541823387
Q9NWS0	O00750	0.0083082541823387
Q9BX66	Q12800	0.0083082541823387
Q08945	Q96HY6	0.0083082541823387
Q9H2J4	Q8TCG1	0.0083082541823387
Q7Z2K8	Q8IYB1	0.0083082541823387
Q9P0L0	Q9BXF6	0.0083082541823387
Q9P0L0	Q13480	0.0083082541823387
Q1MSJ5	Q9ULT8	0.0083082541823387
P04844	Q9BTE1	0.0083082541823387
P55809	P23919	0.0083082513883709
Q08380	P52790	0.0083082430064678
Q96I59	Q9Y5K6	0.0083082430064678
O75251	P98194	0.0083082364872097
Q9Y2K5	O75817	0.0083082308992743
O95166	P33992	0.0083082234486937
P84996	Q9Y5Z9	0.0083082225173711
F5GYL9	P26358	0.008308220654726
P62316	Q16514	0.0083082159981131
Q06210	Q96ER3	0.0083082122728228
Q9P013	Q07812	0.0083082122728228
P23284	Q5TGS1	0.0083082094788551
P62753	360132	0.0083082094788551
P62753	Q9Y3A0	0.0083082094788551
P23284	Q5JU85	0.0083082094788551
P62753	Q70SY1	0.0083082094788551
O43657	P62753	0.0083082094788551
Q86UW2	P62753	0.0083082094788551
P13232	P37802	0.0083082094788551
Q9BXY8	P62753	0.0083082094788551
P37802	Q96DS6	0.0083082094788551
P23284	Q9BY64	0.0083082094788551
100049076	P62753	0.0083082094788551
O95263	P50502	0.0083082094788551
Q7Z404	P62753	0.0083082094788551
P62753	Q9UHG2	0.0083082094788551
P62753	O94964	0.0083082020282745
O43399	P23229	0.0083081983029842
Q07960	Q9Y6I3	0.0083081983029842
Q9H0S4	Q9H1C4	0.0083081983029842
P43353	Q86UE4	0.0083081983029842
P80303	Q53EU6	0.0083081983029842
Q9H089	O75581	0.0083081983029842
O94973	Q01974	0.0083081983029842
Q15436	Q01974	0.0083081983029842
P55327	Q86X29	0.0083081983029842
Q71U36	Q05086	0.0083081936463713
Q5RKV6	P63272	0.0083081927150487
Q9H9A6	Q16891	0.0083081908524036
P20073	Q53EQ6	0.0083081722259521
Q10471	Q32P28	0.0083081685006618
O75351	Q99417	0.0083081666380167
P83916	Q5TF21	0.0083081647753715
Q9UI30	Q9UN70	0.0083081591874361
Q9UIS9	P35268	0.008308152668178
Q96I24	P55145	0.0083081508055329
Q9NPD7	P31947	0.0083081498742103
Q14247	P17405	0.0083081498742103
O95628	Q9Y6M1	0.00830814614892
Q9NRF8	O76031	0.0083081452175974
Q99933	391634	0.0083081414923071
P04406	O95202	0.0083081405609846
101929876	Q9NRL2	0.0083081386983394
Q9Y224	Q13148	0.0083081386983394
Q13126	Q16762	0.0083081377670168
O15400	Q9HD20	0.0083081340417265
Q96FL8	Q9H1K4	0.0083081321790814
Q8IWA0	Q9BW19	0.0083081293851137
Q93052	Q8N5C8	0.0083081293851137
Q6MZP7	Q13523	0.0083081293851137
Q6W2J9	P83369	0.0083081293851137
Q9BYG3	Q6MZP7	0.0083081293851137
Q13405	P57052	0.0083081293851137
Q8NEB9	A6NHL2	0.0083081293851137
Q9BYG3	Q96AT1	0.0083081293851137
Q8TDN4	Q6P597	0.0083081293851137
Q86VS8	O43426	0.0083081293851137
Q13523	Q14186	0.0083081293851137
Q9UPP1	P36507	0.0083081293851137
O95721	Q6ULP2	0.0083081293851137
Q13043	57472	0.0083081293851137
Q5QP82	O75955	0.0083081061020493
Q14687	Q96PU8	0.0083081014454364
Q8WUM0	P62495	0.0083080949261784
Q9Y3C5	P54709	0.0083080939948558
Q8ND56	P06748	0.0083080865442752
Q96MG8	Q9UHB9	0.008308071643114
P78316	P09884	0.0083080707117915
Q06323	Q6ZNF0	0.0083080604672431
Q02978	P39060	0.0083080558106303
Q96J02	O60610	0.0083080530166625
O75844	Q8IXI2	0.0083080474287271
A2RTX5	Q96CU9	0.0083080474287271
P45880	Q86SX3	0.0083080474287271
Q9BQK8	Q9Y3Z3	0.0083080464974045
P27986	Q6P1J9	0.0083080399781465
Q15393	206426	0.0083080390468239
Q9UDY2	Q5VV41	0.0083080325275659
Q6ZTR5	P62258	0.0083080288022756
Q9UKS6	Q7Z406	0.0083080288022756
Q08945	Q8IYS1	0.0083080288022756
Q9Y5K5	Q9P289	0.0083080288022756
Q7Z442	P17980	0.0083080269396305
P38919	Q8WTV0	0.0083080269396305
Q9Y5Q8	O75494	0.0083080260083079
P55735	Q8TAG9	0.0083080250769853
Q96RE7	P13804	0.008308021351695
P23511	P61224	0.0083080166950821
O60220	Q96S59	0.0083080157637596
P22087	Q6UWU4	0.0083080111071467
Q6PKG0	Q9NRR4	0.008308008313179
P16219	Q969X5	0.0083080036565661
Q12923	P11182	0.0083079989999532
O43242	Q5QJE6	0.0083079934120178
O15460	Q8WTV0	0.0083079924806952
P56856	O95831	0.0083079887554049
P51587	Q2VPK5	0.0083079682663083
Q86UE4	Q9UIF9	0.0083079682663083
Q8NGS6	P17844	0.0083079617470502
Q8TF45	P17844	0.0083079617470502
O60341	O75937	0.0083079608157277
Q16773	Q13885	0.0083079524338245
P49790	Q8TEW6	0.0083079515025019
Q9Y676	Q8NAF0	0.0083079487085342
P16383	Q09161	0.0083079449832439
Q86V81	Q13093	0.0083079393953084
P16083	Q9Y5C1	0.0083079393953084
P16083	Q9HAH1	0.0083079393953084
Q9Y2C9	Q9H3G5	0.0083079393953084
P16083	Q9P291	0.0083079393953084
Q86TB9	O00567	0.0083079328760504
Q92543	P27824	0.0083079263567924
84311	P61758	0.0083079235628247
Q969X5	Q7Z6M1	0.0083079189062118
Q9UPQ0	P39656	0.0083079151809215
P37840	Q96M27	0.0083079133182764
P36543	P37840	0.0083079133182764
Q9H6U8	Q5SSJ5	0.0083079123869538
Q969V3	O95453	0.0083079123869538
Q9H000	Q9NUU7	0.0083079123869538
Q9Y4W2	O15116	0.0083079123869538
Q9UI12	O95453	0.0083079123869538
Q9P258	Q5W0Z9	0.0083079095929861
Q99436	O75911	0.0083079049363732
P63151	P14324	0.0083079040050506
P11279	P62306	0.0083078993484377
Q14919	Q9UHW5	0.0083078946918249
Q16836	O14681	0.0083078863099217
Q92834	P35580	0.0083078853785991
Q8IZU0	P46109	0.0083078816533088
P62424	Q8NCK3	0.0083078788593411
Q5R3I4	P09211	0.0083078704774379
Q9UHB7	Q13625	0.0083078648895025
O75607	Q9NPI6	0.0083078648895025
P61956	Q9BT25	0.0083078648895025
P04792	Q9UF47	0.0083078639581799
O15067	P01111	0.0083078620955348
P23526	Q9P2E7	0.0083078537136316
P62328	P00505	0.0083078509196639
64599	P17812	0.0083078490570187
P06744	Q9BYC5	0.0083078490570187
Q92820	P25815	0.008307846263051
Q9H0D6	100507161	0.008307839743793
Q9H0D6	Q9UHG2	0.008307839743793
Q96MU5	P31948	0.008307839743793
P55084	P59282	0.008307839743793
Q8NGS0	P31948	0.008307839743793
Q14566	Q9NXW9	0.008307839743793
O95047	P31948	0.008307839743793
P55084	Q08ER8	0.008307839743793
128872	Q14566	0.008307839743793
O14603	P31948	0.008307839743793
Q9P2B2	P31948	0.008307839743793
Q9Y5J7	Q16181	0.008307839743793
Q16181	Q96RV3	0.008307839743793
Q9H1I8	P39019	0.0083078388124704
P35232	P68363	0.0083078369498252
Q8WYP5	Q9ULD2	0.0083078322932124
Q7Z3K3	Q6ZVM7	0.0083078294992446
P62195	Q6UVK1	0.0083078229799866
P62266	P68402	0.0083078201860189
P06730	Q9UKV3	0.0083078201860189
P06730	P11388	0.0083078201860189
Q9NPA8	Q99519	0.0083078173920512
Q96I25	Q6XZF7	0.0083078173920512
Q12979	Q92945	0.0083078164607286
Q9BUB7	P05089	0.0083078136667609
Q02978	O95479	0.0083078080788254
Q13393	P51114	0.0083078080788254
O60869	P51003	0.0083077969029545
Q8NC51	O00461	0.008307795971632
O43660	P13747	0.0083077866584062
Q9H7X7	Q9Y520	0.0083077829331159
P51153	P22087	0.0083077810704708
Q6ZN17	Q8WXG9	0.0083077708259224
P42696	Q8WXG9	0.0083077708259224
Q8WXG9	Q7L2E3	0.0083077708259224
Q16720	Q5TFE4	0.0083077708259224
Q6UVJ0	Q86UE4	0.0083077689632773
P20226	Q5SSJ5	0.0083077661693096
Q9NV66	P46776	0.0083077596500515
Q7KZF4	Q9NY93	0.0083077549934387
P48594	P78371	0.0083077512681484
Q9UNM6	P31025	0.0083077428862452
P22694	Q8IWZ6	0.0083077363669872
Q9NVX0	P02786	0.0083077242597937
Q29RF7	Q92890	0.0083077205345034
Q09472	P12956	0.0083077140152454
Q9Y399	Q9Y580	0.0083077130839228
Q96NL6	Q9UKK9	0.0083077102899551
Q16718	Q9NPA8	0.0083076963201165
Q14966	Q9UMR2	0.0083076935261487
Q9BXS5	Q9UKM7	0.0083076851442456
O76003	Q6UB35	0.0083076851442456
P51659	O00193	0.0083076823502779
Q86XZ4	Q99459	0.0083076702430844
P29401	Q6J9G0	0.0083076693117618
Q15363	P06702	0.0083076525479555
Q16836	ENSG00000214014	0.0083076413720846
P49821	P50502	0.0083076395094394
O15195	Q9NRX4	0.0083076395094394
Q7Z419	P61221	0.0083076329901814
Q9NX46	O43852	0.0083076320588588
P27694	Q13813	0.0083076283335685
Q14444	P61086	0.0083076199516654
Q8TEB9	P37198	0.0083076199516654
Q13459	P48380	0.0083076171576976
O15228	Q96QD8	0.0083076152950525
Q15942	Q13625	0.0083076134324073
Q9H2J4	O75477	0.0083076115697622
Q9P246	P50747	0.008307609707117
O95232	Q01850	0.0083076087757945
Q96I76	P27816	0.008307603187859
Q8TDL5	Q99519	0.0083075975999236
O75882	Q76I76	0.0083075938746333
O75131	Q9BZQ6	0.0083075938746333
Q9UIU6	P50454	0.0083075929433107
Q15257	Q9H910	0.0083075929433107
P05023	Q14210	0.0083075892180204
P22532	Q16626	0.0083075817674398
Q8IXL9	Q16626	0.0083075817674398
P42701	Q9BVP2	0.0083075817674398
Q9H8Y8	P50213	0.0083075808361172
Q9UKN8	Q9BVI4	0.0083075771108269
P62857	Q7L2E3	0.0083075743168592
P20042	Q8NE71	0.0083075743168592
Q9H1E3	O43592	0.0083075696602463
Q96I24	Q96GF1	0.0083075687289237
Q9UJX2	101929876	0.0083075650036335
O75911	P04844	0.0083075603470206
Q5T653	P78406	0.008307559415698
Q14669	Q15046	0.0083075575530529
P35232	O75380	0.0083075566217303
Q8TDJ6	Q14974	0.00830755289644
P53597	O75110	0.0083075482398271
O00585	P63173	0.0083075435832142
Q15468	P62280	0.0083075398579239
Q8NDI1	P53007	0.0083075342699885
Q9UPN6	O60832	0.0083075324073433
Q9H0E2	P35557	0.0083075324073433
Q13526	P28676	0.0083075296133756
Q9C005	Q15907	0.0083075081929564
P52294	O95696	0.0083075044676661
O94979	Q8N1G4	0.0083075035363435
Q9UGB7	O43251	0.0083075007423758
Q9UID3	Q9UM00	0.0083074979484081
Q9HCN8	Q9NVV4	0.0083074960857629
P48509	P31943	0.0083074923604726
Q5T2N8	P41252	0.0083074821159243
P06733	Q96G75	0.008307471871376
O15031	Q9P2E7	0.008307471871376
Q92696	P11908	0.008307471871376
P55084	O43852	0.008307471871376
Q15437	Q53EU6	0.0083074681460857
P10809	Q9BZE9	0.0083074662834405
Q96RL7	P30041	0.0083074644207954
Q01850	O00469	0.0083074625581502
P49327	Q9Y6X3	0.0083074616268277
O75396	O00192	0.0083074606955051
P50607	P60709	0.0083074597641825
Q9UGY1	P22307	0.0083074579015374
O76021	Q9Y448	0.0083074560388922
Q08188	P25787	0.0083074523136019
P19971	P63244	0.0083074513822793
Q9H1A4	P61513	0.0083074485883116
Q9NZ72	Q99439	0.0083074420690536
P56385	Q96AE4	0.008307441137731
Q9Y6N1	O76031	0.008307441137731
O43776	P28340	0.0083074392750859
Q9Y608	Q9NW13	0.0083074327558279
P0DPH7	O00629	0.008307428099215
P62714	Q8IWF2	0.0083074225112795
P61769	Q96L58	0.0083074197173118
Q8NCG7	Q9UMY1	0.0083074169233441
Q9Y221	Q96J02	0.0083074169233441
Q05682	Q7Z398	0.0083074169233441
P51398	Q9NVP2	0.0083074104040861
P13797	Q96IK0	0.0083074085414409
P38159	Q9ULF5	0.0083074085414409
Q8NFH5	Q6XQN6	0.0083074066787958
O75022	P21796	0.0083074057474732
Q2M3D2	Q9P2R7	0.0083074057474732
P47902	P21796	0.0083074057474732
Q9NWW0	P52294	0.0083074057474732
Q15555	O75367	0.0083073917776346
P09493	O00358	0.0083073852583765
Q9BQ67	Q9ULT6	0.0083073824644088
Q99614	P19388	0.0083073806017637
Q01105	Q9HCE1	0.008307377807796
Q99497	Q9UKF6	0.0083073759451508
P55081	Q8NEV1	0.0083073731511831
Q14687	P14678	0.0083073731511831
Q96JM3	Q8NEV1	0.0083073731511831
Q8NEV1	Q02241	0.0083073731511831
P83916	Q8NEV1	0.0083073731511831
Q8NEV1	P46100	0.0083073731511831
Q8NEV1	Q9P0J6	0.0083073731511831
Q8NEV1	Q9BX63	0.0083073731511831
O94906	Q6NT16	0.0083073722198605
P78318	Q8NEQ6	0.0083073712885379
P25705	P0CK96	0.0083073619753122
Q9BZF2	P04181	0.008307360112667
Q9HCM4	O43172	0.0083073591813445
O43924	O43795	0.0083073554560542
Q13200	Q8IWZ8	0.0083073545247316
Q9BV73	O60784	0.0083073545247316
Q9BQI0	Q15170	0.0083073498681187
P63173	Q96L91	0.0083073414862155
O75419	Q15828	0.0083073377609252
O60502	P22102	0.0083073349669575
Q2M389	Q96MW1	0.0083073321729898
O43913	Q7LBC6	0.0083073321729898
Q9NVP1	Q8WUD4	0.0083073321729898
Q9HCY8	Q9BX40	0.0083073312416672
Q9P2K3	Q9BXP5	0.0083073209971189
P15407	Q05519	0.0083073191344738
Q8IXH7	P14866	0.0083073182031512
P11362	Q15366	0.008307316340506
P42356	P27708	0.008307316340506
O43257	Q00610	0.0083073144778609
Q96IJ6	P49959	0.0083073144778609
Q13554	P62736	0.0083073014393448
P60981	Q9NQ55	0.0083072939887642
Q9BVG4	P16035	0.0083072911947965
Q16851	Q9H1K1	0.0083072856068611
P53367	Q9UPN7	0.0083072846755385
P82933	Q8N0Y2	0.0083072837442159
O75940	Q9UK58	0.0083072809502482
O43504	Q6P3X3	0.0083072772249579
P26038	Q9BSB4	0.0083072744309902
P26038	Q6T310	0.0083072744309902
Q9NPR9	391634	0.008307272568345
Q6ZUX7	391634	0.008307272568345
P31275	391634	0.008307272568345
Q9UKI2	391634	0.008307272568345
Q99727	391634	0.008307272568345
Q5SGD2	391634	0.008307272568345
Q53RY4	391634	0.008307272568345
Q8N1F7	144203	0.008307272568345
Q8NGR4	391634	0.008307272568345
Q96MK2	391634	0.008307272568345
400359	Q9ULV4	0.008307272568345
51054	Q9ULV4	0.008307272568345
P21399	O60784	0.0083072716370224
P21399	Q9P2I0	0.0083072716370224
Q9UJC5	Q05682	0.0083072716370224
P21399	O75342	0.0083072716370224
Q9Y5J7	P21399	0.0083072716370224
Q9BR76	O95336	0.0083072716370224
Q14152	Q8N7H5	0.0083072688430547
Q12996	Q02878	0.0083072679117321
Q9UMX5	Q6ISS4	0.0083072613924741
Q14C86	Q8TEQ6	0.0083072604611516
Q6E0U4	Q9HC38	0.008307253010571
O75794	Q92879	0.0083072381094098
P35579	O00566	0.0083072241395711
P28072	Q8TE69	0.0083072176203131
Q9P0U3	O00425	0.0083072148263454
P28330	O00148	0.0083072111010551
O15460	Q14CZ0	0.0083072111010551
A6NK59	O00148	0.0083072111010551
Q6AI08	Q9UBQ5	0.0083071971312165
Q13438	P0DTE4	0.0083071924746036
Q14247	Q9UI15	0.0083071887493133
P12814	Q9BWT6	0.0083071840927004
P78371	O75150	0.0083071831613779
A6NFN3	Q9BXW9	0.0083071803674101
Q9Y6Y8	P18031	0.008307178504765
Q96BY7	Q8WUX9	0.0083071598783135
O43837	Q86UE4	0.0083071487024426
Q92820	Q13740	0.0083071393892169
Q14694	O14763	0.0083071384578943
Q8WY36	P38919	0.0083071254193782
Q8WXI9	Q8NB46	0.0083071235567331
P30793	Q99733	0.0083071170374751
Q8N7U7	Q99733	0.0083071170374751
Q01344	Q99733	0.0083071170374751
Q99733	P58417	0.0083071170374751
Q9NYN1	Q02790	0.0083071170374751
Q02790	P26951	0.0083071170374751
256355	O75306	0.0083071170374751
Q4FZB7	Q99567	0.0083071170374751
5616	P53007	0.0083071170374751
Q99733	Q5VXU3	0.0083071170374751
Q99733	Q9NZH5	0.0083071170374751
Q15819	P21917	0.0083071170374751
Q02790	Q8N967	0.0083071170374751
P26368	117153	0.0083071170374751
P26368	Q86VE0	0.0083071170374751
Q5TD94	P49790	0.0083071170374751
Q8ND56	Q13114	0.0083071049302816
Q8IZH2	Q15051	0.008307103998959
P46778	P38919	0.0083071012049913
Q6IPU0	P53992	0.0083070946857333
P55327	Q96S66	0.008307090960443
Q9NT22	Q68DH5	0.008307090960443
O15488	Q1KMD3	0.0083070872351527
P36405	P30566	0.0083070863038301
Q01082	P45880	0.0083070825785398
Q08188	Q15366	0.0083070760592818
Q8ND56	Q9H0U4	0.0083070714026689
Q9H0U3	P18077	0.0083070630207657
O75475	79168	0.0083070509135723
Q9BQI0	P52294	0.0083070509135723
O00170	Q63ZY3	0.008307047188282
Q9NYM9	P51572	0.0083070453256368
Q86TX2	Q9P2I0	0.0083070397377014
Q96SB4	Q6FI81	0.0083070397377014
Q6IBW4	P0DTE8	0.0083070378750562
Q92616	Q9H6Y7	0.0083070378750562
Q4J6C6	Q8TEQ6	0.0083070378750562
O43502	Q8N5D0	0.0083070369437336
P49459	O43709	0.0083070369437336
Q9NQ92	Q9HC21	0.0083070192486047
Q8NEN9	Q9Y6D5	0.0083070192486047
Q9NPH5	P19474	0.0083070127293467
Q8WTP8	O15067	0.0083070127293467
Q8NI60	Q6TDU7	0.0083070127293467
Q9HCC0	Q8WTP8	0.0083070127293467
P25705	Q9BSJ2	0.0083070006221532
O95900	O75787	0.0083069978281855
O15294	Q9P2N7	0.0083069978281855
Q05048	Q92485	0.0083069978281855
P55010	O00463	0.0083069950342178
P55010	Q15291	0.0083069838583469
Q96A49	P13984	0.0083069810643792
P49736	Q9BX70	0.0083069801330566
Q8TF46	O00154	0.0083069782704114
Q9NWW5	Q02241	0.0083069782704114
Q8IZP0	Q15424	0.0083069782704114
Q9UBM7	Q9ULW0	0.0083069782704114
Q99417	Q08J23	0.008306972682476
Q9NXH9	Q96EX3	0.008306972682476
Q96GF1	Q9Y547	0.008306972682476
Q86UP2	Q14BN4	0.0083069587126374
Q9H992	Q9H583	0.0083069503307342
P14618	Q9NY97	0.0083069475367665
P24666	Q14137	0.0083069475367665
Q9Y448	P21796	0.0083069456741213
P21741	P10599	0.0083069456741213
Q9Y6M5	P52597	0.0083069456741213
Q8TCN5	P19388	0.0083069428801536
Q5T9A4	Q12840	0.0083069400861859
Q1MSJ5	P49006	0.0083069382235407
O75880	Q8NDY6	0.0083069279789924
P14866	O00488	0.0083069261163473
Q06136	Q9UID3	0.0083069261163473
P07203	Q96Q05	0.0083069149404764
Q9UID3	Q15392	0.0083069130778312
Q96PD6	Q9UJV9	0.0083069130778312
P07203	Q14240	0.0083069102838635
P14618	Q6P4A8	0.0083069102838635
Q6PFW1	Q01844	0.0083069037646055
Q13151	Q9H2G2	0.0083069009706377
O75663	P50747	0.0083069009706377
P46779	Q9H2G2	0.0083069009706377
P52907	Q86T24	0.0083069009706377
P68133	Q86T24	0.0083069009706377
P22626	Q9Y616	0.0083069000393152
Q9Y2G8	P60709	0.00830689817667
Q8TF76	Q96TA2	0.0083068953827023
O75940	Q92545	0.0083068935200572
Q8IX12	P12273	0.008306885138154
Q9NZZ3	P06703	0.008306878618896
P46736	Q8N357	0.0083068767562508
Q7Z3T8	P26196	0.0083068637177348
P50213	O14828	0.0083068637177348
Q9UHX1	Q8IY42	0.0083068627864122
Q9HD23	Q8N9T8	0.008306860923767
Q8IYS4	O75643	0.0083068516105413
Q92540	57472	0.008306847885251
57472	Q9NPI6	0.008306847885251
Q9Y4F3	P62910	0.0083068460226058
P11233	Q9UDR5	0.0083068441599607
P25705	Q02083	0.0083068422973155
Q3V6T2	P09651	0.0083068404346704
P62805	O43791	0.0083068404346704
P62805	O43747	0.0083068404346704
O00515	P62854	0.0083068404346704
Q96G21	P08238	0.0083068404346704
P23396	O43791	0.0083068404346704
P61313	O43791	0.0083068404346704
Q96CM8	Q9P2I0	0.0083068404346704
P46781	O43791	0.0083068404346704
Q15773	Q9NQP4	0.0083068311214447
Q53G59	P06576	0.0083068246021866
P18825	P63146	0.0083068199455738
Q92520	Q7Z4F1	0.0083068134263157
O95639	P25685	0.0083068078383803
Q12931	Q5T0B9	0.00830680411309
Q8N6V4	O60925	0.008306797593832
O60266	O00763	0.0083067966625094
O94906	Q8IU60	0.0083067938685417
Q9NXB0	P42704	0.0083067920058965
Q5TCQ9	Q13765	0.0083067920058965
Q02413	P61088	0.0083067920058965
Q14833	O00308	0.0083067892119288
O60674	O00308	0.0083067892119288
Q96GZ6	O00308	0.0083067892119288
Q15019	P49842	0.0083067892119288
Q86SS6	O00308	0.0083067892119288
Q9BUM1	Q15019	0.0083067892119288
O00231	Q53EV4	0.0083067892119288
P51825	O15372	0.0083067882806062
O95785	Q8NEY8	0.0083067864179611
Q8N0X7	O94832	0.0083067854866385
Q01130	Q9H0W5	0.0083067808300256
P62070	O75934	0.0083067808300256
Q9Y383	O00311	0.0083067780360579
Q9HC07	P19087	0.0083067761734128
P63000	Q9P035	0.0083067761734128
Q6UXH8	Q8NCW5	0.0083067743107676
P54727	Q68CQ7	0.0083067724481225
P08236	Q96CU9	0.0083067724481225
Q8IZI9	Q9NV79	0.0083067715167999
Q9NWW5	Q92890	0.0083067659288644
Q06481	P55060	0.0083067659288644
Q9UHF7	Q8IX01	0.0083067445084452
Q8NFH5	O14617	0.0083067342638969
P62191	Q6NWY9	0.0083067342638969
Q3ZAQ7	P55209	0.0083067314699292
Q6Q0C0	P38919	0.0083067258819937
Q5XKP0	Q7Z739	0.0083067193627357
P35249	Q92917	0.0083067156374454
P28074	O43615	0.0083067128434777
P11940	Q9NSY1	0.0083067109808325
O95297	O43813	0.0083067063242197
P01732	Q07954	0.0083066886290907
P15924	Q92481	0.0083066886290907
Q07954	Q9Y4C5	0.0083066886290907
P15924	Q9NR71	0.0083066886290907
Q96RJ3	P46379	0.0083066886290907
Q96QR1	Q8TEM1	0.0083066867664456
Q9ULW0	Q9Y580	0.0083066849038004
Q92616	P67775	0.008306679315865
Q16698	O00487	0.0083066625520586
Q9NNW5	Q9NVX0	0.0083066532388329
P26641	O15164	0.0083066448569297
P07942	O75794	0.0083066429942846
Q8WVJ2	P30876	0.0083066318184137
Q9NV88	Q9P003	0.0083066318184137
O60282	P50542	0.0083066318184137
Q2M389	P12277	0.0083066318184137
P35637	Q96QE3	0.0083066318184137
Q9BZ95	P46977	0.0083066318184137
Q9BZ95	P35637	0.0083066318184137
Q8WXX7	107984053	0.0083066318184137
2197	Q9ULL5	0.0083066318184137
Q8WVK7	Q12872	0.0083066318184137
Q14166	Q14151	0.0083066318184137
Q15654	Q9P2D6	0.0083066318184137
Q96RU2	P36776	0.0083066318184137
Q9BXJ9	Q92599	0.0083066318184137
Q8WXF1	Q9ULL5	0.0083066318184137
Q9UPW5	Q9NSC2	0.0083066318184137
P52739	Q15428	0.0083066318184137
O75340	Q8TD26	0.0083066318184137
Q9ULL5	Q14978	0.0083066318184137
Q9ULL5	Q09028	0.0083066318184137
Q9H0W8	P10155	0.0083066318184137
P61956	Q9ULU4	0.0083066318184137
Q9ULL5	Q13330	0.0083066318184137
Q9UPN6	Q15008	0.0083066318184137
Q9H0E9	Q8TEX9	0.0083066318184137
Q12996	Q15008	0.0083066318184137
Q15468	Q8TE02	0.0083066318184137
P17480	Q99598	0.0083066318184137
P62191	O00712	0.0083066318184137
Q9NRA8	O60832	0.008306629024446
Q4G148	A1L0T0	0.008306629024446
Q9UHX1	Q8WUN7	0.0083066252991557
Q99547	Q9H6Z4	0.0083066225051879
P62070	B7ZAQ6	0.0083066178485751
Q9P0L0	O15145	0.0083066159859299
Q6UWW0	P50914	0.0083066076040267
Q9UK39	P50914	0.0083066076040267
Q8WXX5	Q86UG4	0.0083066076040267
Q8N5X7	P50914	0.0083066076040267
Q9NS26	P46778	0.0083066076040267
Q6UWJ8	P50914	0.0083066076040267
Q96LU5	P50914	0.0083066076040267
Q2NL98	P50914	0.0083066076040267
P53618	P48643	0.008306604810059
Q8IYB3	Q9NXG2	0.0083066029474139
P01920	O43795	0.0083066001534461
P50750	Q07866	0.008306598290801
P57740	Q8N7H5	0.0083065899088978
Q96CS3	Q9UQE7	0.008306585252285
Q15459	P41223	0.0083065824583172
Q9NRG0	P26358	0.0083065805956721
Q08945	Q8NEV1	0.0083065768703818
Q14562	Q92879	0.0083065768703818
Q9C0C2	Q16527	0.0083065768703818
Q9BZH6	O00311	0.0083065703511238
Q7L3V2	100507703	0.0083065601065754
Q9NP92	Q8IWV7	0.0083065554499626
Q15629	Q9H4I9	0.00830655451864
P57740	Q6PD62	0.0083065517246723
P31323	P25054	0.0083065498620271
P62857	Q9BXJ8	0.0083065489307045
Q8TCX1	Q9H3K6	0.008306547999382
P20073	112401	0.0083065470680594
P78527	Q96HF1	0.0083065358921885
O75525	Q92900	0.0083065321668982
P10606	P31150	0.0083065265789628
Q9NUD7	P0DP24	0.0083065200597047
P23919	Q8IYB3	0.0083065191283822
Q08J23	P06756	0.0083065079525113
Q9H9A5	O95372	0.0083065060898661
Q6VN20	Q9NQV6	0.0083065051585435
P67936	P28838	0.0083065032958984
O00151	Q7L2H7	0.0083064921200275
A1L020	P22626	0.0083064902573823
P49757	Q9BZH6	0.0083064874634146
O60447	P43243	0.0083064753562211
P60660	P31943	0.008306473493576
O15234	Q8IUD2	0.0083064660429954
Q8WWY3	P98170	0.0083064660429954
O75964	Q6P158	0.0083064660429954
Q5VZ89	O94906	0.0083064660429954
Q8NFA0	Q9Y580	0.0083064660429954
O75817	Q9Y5B9	0.0083064660429954
O75964	P82933	0.0083064660429954
Q9NQW7	Q9NRV9	0.0083064651116728
O14646	P55769	0.0083064641803503
Q96A49	Q96L93	0.0083064641803503
O14646	Q96T37	0.0083064641803503
Q9Y5J9	Q9BT09	0.0083064623177051
Q9BQA1	A6NIH7	0.0083064557984471
O14880	P61978	0.0083064511418342
P13807	P82912	0.0083064353093504
O00330	P30050	0.0083064250648021
Q2YD98	Q7Z6E9	0.0083064213395118
Q2YD98	P46100	0.0083064213395118
Q641Q2	P61353	0.0083064176142215
P05204	P15531	0.0083064176142215
O15226	Q9Y2I1	0.0083064166828989
Q96NT0	Q14166	0.0083064157515764
Q5JUQ0	P25311	0.0083064157515764
Q9NU23	Q9Y3B2	0.0083064157515764
Q96DU9	Q14166	0.0083064157515764
P84022	Q96P63	0.0083064157515764
P81877	Q9Y6N5	0.0083064157515764
Q8WW22	Q14653	0.0083064157515764
Q8NI60	Q8TF08	0.0083064157515764
80761	Q9Y6N5	0.0083064157515764
Q15291	P49207	0.0083064138889312
A6NKD9	Q8WXW3	0.0083064120262861
Q6VN20	O00541	0.0083064055070281
Q9H6R4	Q15369	0.0083064008504152
Q14687	O15084	0.008306392468512
O43847	P30419	0.0083063887432217
Q86TB9	P54136	0.0083063840866088
Q6IBW4	Q15758	0.0083063831552863
Q13085	Q9BWS9	0.0083063831552863
P42224	Q96EX3	0.008306379429996
Q6PIJ6	Q9UK61	0.0083063738420605
P51784	P18075	0.0083063673228025
P00367	Q13148	0.0083063654601573
Q8N5C6	Q96S44	0.0083063635975122
Q12931	Q6ZWJ1	0.008306361734867
Q13099	O43251	0.0083063580095767
Q13200	Q14534	0.0083063570782542
Q9NTJ5	Q08209	0.0083063561469316
P62195	Q96DN5	0.0083063412457704
Q9UK23	P13667	0.008306335657835
P53396	Q8N5U0	0.0083063300698995
Q08170	P27348	0.0083063263446092
P04062	P62750	0.0083063235506415
P60228	Q92917	0.0083063207566738
Q9P2N5	Q9NZI8	0.0083063198253512
Q9NVX0	Q96SK2	0.0083063170313835
P60842	P52566	0.0083063170313835
A3KMH1	P07910	0.0083063142374157
Q13595	O75643	0.0083062835037708
Q06787	P20155	0.0083062788471579
Q06787	Q9P0S3	0.0083062788471579
Q06787	O43157	0.0083062788471579
Q06787	Q9BZ11	0.0083062788471579
Q9UIL8	Q9UKD2	0.0083062788471579
P51114	Q9NZV7	0.0083062788471579
Q9C0C7	Q07812	0.0083062620833516
Q8WTR4	P10809	0.0083062518388032
Q86SR1	Q8TCT9	0.0083062471821904
O95319	P46926	0.0083062406629323
Q8N1F7	Q9Y5F9	0.0083062332123517
Q9NPH2	Q96H55	0.0083062313497066
Q15392	Q9H4L5	0.0083062285557389
P51957	Q8NHP8	0.0083062211051583
Q12972	P62937	0.0083062201738357
P29084	Q14145	0.0083062192425131
Q14669	Q00688	0.0083062089979648
Q14738	P20839	0.0083062034100294
Q9UDX5	P04844	0.0083061978220939
Q9NYG2	Q13444	0.0083061959594488
Q13137	Q8N5A5	0.0083061959594488
Q8TD46	O00571	0.0083061903715133
Q6PJT7	Q12789	0.0083061829209327
Q9NTJ3	P68371	0.008306180126965
Q9Y613	P62072	0.0083061633631587
Q9UQN3	Q96M27	0.0083061615005135
O60353	P58546	0.0083061382174491
Q9UI30	Q5SXM8	0.0083061382174491
P26440	Q9BY44	0.0083061382174491
Q96PZ0	Q9Y5P6	0.0083061382174491
Q9UI30	O75973	0.0083061382174491
P19438	P53985	0.0083061326295137
P61006	P23396	0.0083061307668685
P78527	Q92625	0.0083061289042234
Q99848	Q9BY12	0.0083061270415782
Q9Y5S9	Q9UEG4	0.0083061149343848
Q13492	Q01804	0.0083061112090945
Q92925	O00161	0.0083061037585139
P27105	Q9NTZ6	0.0083061037585139
Q8TB37	Q9H1C4	0.0083061037585139
Q9BWF3	O75394	0.0083061037585139
Q9NRR5	P11233	0.0083060916513204
Q9H2H8	O60784	0.0083060842007398
O95758	Q5JVF3	0.0083060842007398
ENSG00000226321	Q13630	0.0083060646429657
Q8WUZ0	Q8WTS6	0.0083060637116432
Q86Y13	Q6ZTW0	0.0083060497418046
Q14203	Q9Y251	0.0083060497418046
P54727	Q9BZE9	0.0083060469478368
P23470	P55268	0.0083060413599014
ENSG00000163113	P35241	0.0083060376346111
Q9P2K2	P31151	0.0083060311153531
Q9Y2V2	P30566	0.0083060311153531
O95400	Q15061	0.0083060292527079
O00629	Q9UNX4	0.0083060292527079
P22061	Q92508	0.0083060283213853
O43670	P61421	0.0083060236647725
P34897	Q86V87	0.0083060227334499
Q5HYI8	Q9H8M5	0.0083060162141919
Q9NYQ7	Q9BRA2	0.0083060124889016
P09651	Q8NI36	0.0083060087636113
O60645	P55072	0.0083060087636113
P45973	P21291	0.0083060087636113
Q15645	Q96NW4	0.0083060069009661
Q8NBN7	Q9HB40	0.0083060069009661
P27361	Q9UNX4	0.0083060069009661
A6NM10	P35222	0.0083060003817081
P60953	Q8WXW3	0.0083059975877404
Q14444	Q96HB5	0.0083059975877404
Q9Y5G7	O60762	0.0083059957250952
P16083	Q9Y2W2	0.0083059938624501
O95831	P19404	0.0083059892058372
P49588	Q9C0K7	0.008305980823934
P50225	Q5TC82	0.0083059752359986
Q9NYU2	Q96SQ9	0.008305974304676
Q96CE8	Q9UHX1	0.0083059733733534
O00151	Q7Z589	0.0083059705793857
P78371	P24071	0.0083059649914503
Q8NCA9	Q14204	0.0083059649914503
P78371	P08174	0.0083059649914503
P78371	P41231	0.0083059649914503
Q8N4F7	Q14204	0.0083059649914503
Q969M3	P78368	0.00830596126616
Q13126	Q9NTX9	0.0083059519529342
100294276	P08237	0.0083059491589665
Q8TDI8	Q00325	0.0083059454336762
P00403	Q6UW63	0.0083059379830956
P07951	Q9UQ90	0.0083059053868055
O95793	P07437	0.0083058988675475
P06753	P57054	0.0083058876916766
P07108	P0DTE4	0.0083058858290314
P25942	Q13885	0.0083058811724185
Q9UGK8	P43307	0.0083058774471282
P26447	Q7Z6J9	0.0083058774471282
Q68CR1	Q9UHD1	0.0083058774471282
O94905	P50453	0.0083058774471282
P26447	Q8NDV7	0.0083058774471282
Q92785	Q6ZMU5	0.0083058774471282
Q9HCK5	P24666	0.0083058774471282
P33947	Q15847	0.0083058774471282
P30084	P08581	0.0083058774471282
P06454	P21589	0.0083058774471282
P07602	Q9Y2A9	0.0083058774471282
Q14116	Q13557	0.0083058774471282
Q14019	Q8NFJ5	0.0083058774471282
P11233	P19388	0.0083058774471282
P23381	Q9UBV4	0.0083058774471282
Q9BWS9	P98082	0.0083058774471282
O43709	Q9NZM1	0.0083058774471282
Q96RS6	P16144	0.0083058774471282
101929950	Q9BX40	0.0083058774471282
Q8IXI2	P63313	0.0083058774471282
Q9UMX5	Q04912	0.0083058774471282
Q9Y5U2	Q16658	0.0083058774471282
Q9Y6I3	P35270	0.0083058774471282
P61086	Q16512	0.0083058774471282
Q6P1N9	Q01085	0.0083058774471282
P51114	O00625	0.0083058774471282
Q14444	Q01974	0.0083058774471282
P61970	Q9ULX3	0.0083058774471282
O60828	P49748	0.0083058774471282
Q9Y2A9	Q5JVF3	0.0083058774471282
P63000	Q9Y5Y6	0.0083058774471282
Q15847	P83111	0.0083058774471282
Q9H8W3	P48163	0.0083058774471282
P51116	P49903	0.0083058774471282
Q9Y6I3	P01130	0.0083058774471282
P45877	P98082	0.0083058774471282
P26006	P52597	0.0083058774471282
Q9P2J3	O15427	0.0083058774471282
P43353	Q9HAV7	0.0083058774471282
P30084	O15479	0.0083058774471282
Q9Y6I3	P62269	0.0083058774471282
Q9H8W3	Q9UHD1	0.0083058774471282
Q96S97	P52926	0.0083058774471282
O95793	P11233	0.0083058774471282
Q8WU90	Q93063	0.0083058774471282
Q6P5R6	Q53GA4	0.0083058774471282
Q14574	P15559	0.0083058774471282
P30043	O75477	0.0083058774471282
Q9UBI6	Q86SQ4	0.0083058774471282
P62256	P27635	0.0083058774471282
Q01130	O00625	0.0083058774471282
Q562R1	P53582	0.0083058774471282
P00403	O95302	0.0083058774471282
Q08345	Q13501	0.0083058774471282
Q13442	Q9NXH8	0.0083058774471282
Q9Y2A9	P46109	0.0083058774471282
P17301	P31949	0.0083058774471282
O94905	P49903	0.0083058774471282
P26447	P53597	0.0083058774471282
P49748	Q6PK18	0.0083058774471282
P06454	P08581	0.0083058774471282
P40616	Q15847	0.0083058774471282
Q14116	P47813	0.0083058774471282
O15460	Q15847	0.0083058774471282
P63000	Q86SQ4	0.0083058774471282
Q13671	P11166	0.0083058774471282
Q15847	Q9UBL6	0.0083058774471282
P31483	P16144	0.0083058774471282
Q9H1K4	O95834	0.0083058774471282
P62942	Q86X29	0.0083058774471282
Q6NXG1	Q16762	0.0083058774471282
Q969T9	Q8IY37	0.0083058774471282
P23381	Q53GA4	0.0083058774471282
P04424	P30876	0.0083058774471282
Q9NQB0	P12273	0.0083058774471282
Q8WWN8	Q00059	0.0083058774471282
Q9UM54	P57735	0.0083058774471282
P26358	P35237	0.0083058774471282
P26447	P78536	0.0083058774471282
Q8WW12	Q5JTY5	0.0083058774471282
O14907	Q9ULX6	0.0083058774471282
Q9H5V8	Q9HAV7	0.0083058774471282
Q9UGK8	Q9P0M9	0.0083058774471282
Q9NNW7	Q86SJ2	0.0083058737218379
Q96DZ1	O43149	0.0083058699965476
P62829	Q8TDY2	0.0083058690652251
Q86U28	Q9GZP9	0.0083058672025799
Q92538	Q9UII4	0.0083058672025799
Q9Y2X3	P43250	0.0083058662712574
O94988	P61978	0.0083058541640639
Q9GZV4	Q9HB40	0.0083058523014187
Q9BZE1	Q13643	0.008305849507451
Q9UI12	Q9Y5K6	0.0083058374002575
P36578	Q15399	0.0083058308809995
Q15642	O75477	0.0083058308809995
Q9NXH9	O95905	0.0083058308809995
Q9H8Y8	Q8IU81	0.0083058234304189
Q8NBA8	O14950	0.0083058234304189
Q07955	Q9NWB7	0.0083058141171932
Q9UBT2	O15126	0.0083058103919029
Q02818	O75688	0.0083057982847094
O95881	Q9UBR2	0.0083057954907417
Q9NPQ8	P35998	0.0083057880401611
Q9BUF5	Q9UNQ2	0.0083057861775159
Q13838	Q02078	0.0083057852461934
Q5UIP0	O43290	0.0083057824522256
Q96EY1	Q8IYF1	0.0083057824522256
O15400	Q9Y673	0.0083057815209031
O60353	O95864	0.0083057815209031
Q9BYD2	Q7Z5N4	0.0083057768642902
Q9BV79	O95263	0.0083057768642902
Q16706	P35914	0.0083057768642902
O95263	P26440	0.0083057768642902
Q9NZJ6	O00754	0.0083057768642902
ENSG00000174100	Q7L592	0.0083057768642902
Q6ZQN7	Q9H0E2	0.008305768482387
P51991	Q9BVM2	0.008305768482387
P27348	Q8IWI9	0.0083057666197419
P62873	Q9NUP9	0.0083057666197419
O95926	P01833	0.008305761963129
P04440	A8MPS7	0.008305761963129
Q9BW66	Q9BX68	0.008305761963129
Q15043	P98196	0.008305761963129
P07311	Q9UPW6	0.008305761963129
Q8NCN5	Q15831	0.008305761963129
P30622	Q5TA45	0.008305761963129
Q9H254	P14373	0.008305761963129
P14373	Q9NZN4	0.008305761963129
Q9NWV4	O95249	0.008305761963129
P04114	Q5W111	0.008305761963129
Q9UPN6	O94952	0.008305761963129
Q6PJ61	Q8IX07	0.008305761963129
Q9NPD7	O75822	0.008305761963129
O15235	Q5JUX0	0.008305761963129
P31949	Q9BVG3	0.008305761963129
P01106	A6NDG6	0.008305761963129
Q8N5M1	P23193	0.008305761963129
Q4VC31	P06727	0.008305761963129
Q9BXB5	O95772	0.008305761963129
P05362	Q9NRF9	0.008305761963129
A6NKZ8	Q99661	0.008305761963129
O94952	Q5VTL8	0.008305761963129
Q9Y4C0	O94952	0.008305761963129
Q8N302	Q9NRF9	0.008305761963129
Q96EK4	P40763	0.008305761963129
O75356	P31949	0.008305761963129
O14972	Q6R327	0.008305761963129
P48449	P43897	0.008305761963129
Q99959	O14662	0.008305761963129
Q9H9L7	P26358	0.008305761963129
Q7L590	Q8IVL6	0.008305761963129
Q9Y5Z0	O95858	0.008305761963129
Q9BV86	P36405	0.008305761963129
Q15038	Q6P6C2	0.008305761963129
O60262	Q9NRF9	0.008305761963129
O94925	Q9Y376	0.008305761963129
Q13177	Q8TAD7	0.008305761963129
P47755	O95816	0.008305761963129
Q2VPK5	Q06455	0.008305761963129
A6NL28-2	P08123	0.008305761963129
O60493	Q12860	0.008305761963129
Q9NWV4	Q6ZTN6	0.008305761963129
P21964	Q92930	0.008305761963129
Q9C0E8	A8MXV4	0.008305761963129
Q9H115	P36405	0.008305761963129
P48449	Q96DX4	0.008305761963129
Q5T1Q4	Q8NCN5	0.008305761963129
P17931	P02461	0.008305761963129
P49790	Q9NZM4	0.0083057601004838
P41223	Q5T8P6	0.0083057535812258
Q9NYQ7	Q12894	0.0083057517185807
P08729	P20020	0.0083057517185807
Q13492	Q9UPS8	0.0083057507872581
Q9Y6M7	Q9UJX3	0.0083057507872581
Q9Y224	P30086	0.0083057470619678
P30044	Q9BY44	0.0083057330921292
Q9BV79	P40227	0.0083057265728712
6953	P40227	0.0083057265728712
Q7L1S5	P40227	0.0083057265728712
O14727	Q96F46	0.0083057256415486
O15091	Q9BYC8	0.0083057256415486
O15400	Q9UG56	0.0083057256415486
Q16850	P17987	0.0083057219162583
Q9UNI6	P31040	0.0083057200536131
Q7Z6B7	Q96GC5	0.0083057200536131
Q9C0D5	P18065	0.0083057200536131
P57721	Q7Z3D6	0.0083057200536131
P51649	Q14103	0.0083057153970003
Q13084	Q5TAX3	0.0083057144656777
Q96RK0	Q99623	0.0083057088777422
Q8IVV7	P19338	0.0083057079464197
P39880	O75955	0.0083057032898068
Q8IXH7	Q92995	0.0083056977018713
Q14247	O15055	0.0083056967705488
Q8IUH5	Q6P4Q7	0.0083056893199682
Q9H081	Q99471	0.0083056883886456
P00338	O75298	0.008305687457323
Q86TB9	Q9NXR7	0.0083056846633553
Q9BRZ2	Q16513	0.0083056846633553
Q9UMR2	Q9UKV3	0.0083056846633553
A7E2V4	O60725	0.0083056669682264
P04843	Q86V48	0.0083056641742587
P15121	P06737	0.0083056557923555
P53007	Q9Y230	0.0083056548610329
P28290	Q9BR76	0.0083056548610329
P46734	Q9C0H2	0.0083056474104523
P33897	P50851	0.0083056474104523
Q8N5N7	Q07157	0.0083056455478072
P02545	P84085	0.0083056446164846
Q14141	Q9HAF1	0.008305643685162
P49326	P26640	0.008305643685162
Q13492	P08574	0.0083056408911943
Q9UJU6	P56381	0.0083056408911943
P57060	P61204	0.0083056380972266
Q5RI15	P31944	0.0083056353032588
Q12962	O75369	0.0083056353032588
Q9NVX2	Q9H1Y0	0.0083056343719363
Q9Y277	P41273	0.0083056325092911
P26639	P52732	0.0083056204020977
O00232	O60934	0.0083056157454848
P49023	Q15468	0.0083056110888719
Q96A65	O14641	0.0083056055009365
Q674R7	O14737	0.0083056055009365
Q8WY36	Q96AG4	0.0083055989816784
Q8IUW3	Q9P2J5	0.0083055887371301
Q96KP4	Q96HC4	0.0083055784925818
Q5JRX3	Q9Y2P4	0.0083055747672915
Q53GL0	P07305	0.0083055738359689
P16403	Q9P0K7	0.0083055607974529
Q96CN7	P52298	0.0083055570721626
Q8N8S7	Q5EBL8	0.0083055542781949
Q12959	Q2NKX8	0.0083055542781949
Q14155	O94788	0.0083055542781949
Q13423	P27448	0.0083055542781949
Q14738	Q12959	0.0083055542781949
Q12955	O43426	0.0083055542781949
P49821	Q9HCN8	0.0083055533468723
P09228	Q02218	0.0083055524155497
Q6P2Q9	Q9UKF2	0.0083055505529046
Q8WXD5	P52298	0.008305549621582
Q9H0D6	Q9UET6	0.0083055356517434
Q9HAT2	Q9Y337	0.0083055309951305
Q9Y337	Q96IX5	0.0083055309951305
Q14155	P83876	0.0083055309951305
Q5JTV8	Q8WYP5	0.0083055226132273
P62753	O95707	0.0083055207505822
Q68EM7	O75914	0.0083055095747113
Q8N394	Q5T9A4	0.0083055039867758
P12270	P12830	0.0083055039867758
Q58A45	Q5T6F2	0.0083055011928081
O43291	Q15149	0.0083054862916469
P51570	Q8IX90	0.0083054844290018
Q86V85	P08069	0.008305481635034
O15111	Q86YT6	0.0083054741844534
Q9Y3Y2	Q9H0S4	0.0083054713904857
Q96K76	P62937	0.0083054658025503
Q9UBK7	P18859	0.0083054602146148
Q96PN7	Q92598	0.0083054592832922
Q96T76	Q96SY0	0.0083054490387439
Q9BV79	Q5TFE4	0.0083054443821311
O75323	Q99614	0.0083054369315505
Q9NQ66	P61604	0.0083054276183247
Q9BZM5	Q9H9G7	0.0083054210990667
Q9HD33	P22695	0.0083054127171635
P12956	P04899	0.0083054061979055
Q8NEZ3	P50502	0.0083053987473249
O43402	Q8TBA6	0.0083053978160023
P26038	Q14692	0.0083053894340991
Q9HCM4	Q9Y6B6	0.0083053894340991
Q9ULX3	Q06203	0.0083053819835186
Q8TDN4	P60842	0.0083053801208734
P60842	P50748	0.0083053801208734
P20700	Q9Y2G5	0.0083053717389702
Q9NWT1	Q04446	0.0083053689450025
Q9H0A0	O95239	0.0083053642883896
O00170	Q9UBQ7	0.0083053614944219
P67812	Q13011	0.0083053587004542
Q9P2E9	O75529	0.008305356837809
Q8TEC5	P15531	0.0083053549751639
Q16795	O43615	0.0083053549751639
Q13907	P31937	0.0083053484559059
Q9NRV9	P48637	0.0083053484559059
P0DTE8	O75688	0.0083053475245833
Q8WV92	Q8WUF8	0.0083053391426801
P20248	P12235	0.0083053363487124
Q9NV66	Q9H9S3	0.0083053354173898
Q12948	P31153	0.0083053326234221
Q5VT66	Q15366	0.0083053288981318
P22612	O75131	0.0083053270354866
Q9BYJ9	Q7RTV0	0.0083053251728415
P14136	Q15650	0.0083053242415189
Q2TB18	P62913	0.0083053223788738
Q92615	Q9BVI4	0.0083053186535835
Q01167	P26583	0.0083053093403577
Q8WVP7	Q96FV9	0.0083053093403577
54865	Q9BUJ2	0.00830530654639
Q9Y274	Q9HAV7	0.0083053046837449
P21579	Q8NE71	0.0083053037524223
Q15365	Q9NVH0	0.0083052944391965
Q9BRZ2	Q5D862	0.0083052888512611
Q9NVH6	Q7Z6J6	0.0083052879199385
Q32P28	Q92628	0.0083052879199385
P06280	Q96EC8	0.0083052879199385
P83111	P05496	0.0083052879199385
O00461	P40937	0.0083052879199385
P49590	P11362	0.0083052879199385
P06280	Q5U3C3	0.0083052879199385
Q5SQN1	Q9BVC3	0.0083052879199385
Q8NBJ7	Q9NR28	0.0083052879199385
Q9UBB4	O14628	0.0083052879199385
Q8ND56	Q0VGL1	0.0083052879199385
Q13043	P28838	0.0083052879199385
O95881	Q68CQ7	0.0083052879199385
Q9BRR3	O95881	0.0083052879199385
P01591	P53992	0.0083052879199385
Q9HB40	Q9BXC9	0.0083052879199385
P10768	Q7L9B9	0.0083052879199385
Q5JS54	Q9BRJ6	0.0083052879199385
P61204	Q9NVS9	0.0083052879199385
Q6ZTN6	Q14011	0.0083052879199385
Q9BTE3	P53634	0.0083052879199385
P53007	P50151	0.0083052879199385
P68032	Q9H9B1	0.0083052879199385
P0CG38	Q8WUN7	0.0083052879199385
Q8NCW5	O15360	0.0083052879199385
P82914	O15230	0.0083052879199385
Q9H6A9	O14602	0.0083052879199385
Q8NBJ7	P00167	0.0083052879199385
Q9NR31	O95503	0.0083052879199385
P27695	6526	0.0083052879199385
O14910	P63279	0.0083052879199385
Q01581	P84090	0.0083052879199385
P01009	Q15436	0.0083052879199385
P60983	Q9UNF0	0.0083052879199385
O95674	P50151	0.0083052879199385
Q16540	Q12834	0.0083052879199385
Q7L3T8	O75909	0.0083052637055516
P35249	Q13405	0.008305262774229
Q9Y2X3	Q15818	0.0083052571862936
Q9Y5G0	P53985	0.0083052534610033
Q9Y2I8	P62258	0.008305249735713
Q14517	Q4J6C6	0.0083052478730678
Q9Y4I1	P31943	0.0083052478730678
Q14C86	Q9HC35	0.0083052469417452
P50750	Q69YN4	0.0083052385598421
Q9BU23	Q86XN8	0.0083052376285195
P51991	P55199	0.0083052357658743
P48643	Q8TEQ6	0.0083052348345518
Q5QGZ9	P10809	0.0083052245900034
Q7Z417	P49959	0.0083052143454551
Q14160	Q6ZRV2	0.0083052059635519
Q9UK59	Q08945	0.0083052059635519
P28340	P43897	0.0083052031695842
Q6P2Q9	O43502	0.0083051975816488
Q15334	P40337	0.0083051947876811
P30876	Q9BQA1	0.0083051836118102
Q92831	Q14258	0.0083051798865199
O15145	Q6T310	0.0083051770925521
P30825	Q6DKK2	0.0083051761612296
Q9NS69	O15523	0.0083051677793264
Q9UJJ9	Q9BUQ8	0.0083051659166812
O00629	P16401	0.0083051640540361
Q9Y3D0	Q9HAV7	0.0083051631227135
P46379	Q9BXJ2	0.0083051566034555
P17035	Q9Y3D0	0.0083051556721329
Q9H7P6	Q9H2K8	0.0083051556721329
Q9HCG1	P17735	0.0083051556721329
Q96JF6	P78362	0.0083051556721329
Q96JF6	Q9Y3D0	0.0083051556721329
P18507	P52292	0.0083051528781652
P00338	Q3KNW1	0.0083051528781652
P52292	Q5SZQ8	0.0083051528781652
P13671	P00505	0.0083051528781652
Q96AP7	P00338	0.0083051528781652
Q14241	P60228	0.0083051472902297
O95232	Q9UK97	0.0083051463589072
P02545	Q8IVL6	0.0083051268011331
Q13573	O00567	0.0083051258698105
Q32MZ4	Q8WWI1	0.0083051174879074
P50990	Q5T7B8	0.0083051165565848
P00374	Q9Y3E5	0.0083051118999719
Q9H4B6	O15042	0.0083051100373268
Q9Y4W2	P61236	0.0083051063120365
P02545	Q9P0J0	0.0083051035180687
P17301	P62244	0.0083051016554236
Q9Y613	Q9Y5M8	0.008305100724101
P12270	Q6UB35	0.0083050969988107
Q86VP6	Q15554	0.0083050969988107
Q99707	3494	0.0083050904795527
P62491	Q9H1K4	0.0083050858229398
Q86XP3	Q96AY4	0.0083050830289721
Q96I25	Q96AY4	0.0083050830289721
B2RTY4	Q9UBL3	0.0083050755783915
P63151	Q9NSE4	0.0083050755783915
O43660	Q9BRT9	0.0083050755783915
Q9UBQ7	P54764	0.0083050755783915
Q8WXG6	P31939	0.0083050755783915
P48739	3323	0.0083050755783915
Q5ZPR3	P06239	0.0083050755783915
P16473	P36542	0.0083050755783915
Q58WW2	O43598	0.0083050755783915
Q5MNZ6	P61604	0.0083050755783915
Q13283	Q9UNN5	0.0083050755783915
P53350	P10155	0.0083050737157464
O00116	Q8WWC4	0.0083050709217786
Q71DI3	O43707	0.0083050671964883
Q16769	Q92844	0.0083050653338432
Q96E22	O75581	0.0083050578832626
O00358	Q14566	0.0083050513640046
O75663	Q7Z6E9	0.0083050495013594
Q9UM82	Q96QC0	0.0083050467073917
Q8NBT2	P35658	0.008305043913424
P17707	Q5TAQ9	0.0083050355315208
O15160	Q9HC36	0.0083050336688756
P15924	Q92625	0.0083050224930047
O15145	P31689	0.0083050150424242
Q9C0J8	O60566	0.0083050122484564
Q9H0D6	P51114	0.0083050103858113
Q2M2Z5	Q14331	0.0083050085231661
O15160	Q9ULX6	0.0083050047978758
Q6P2E9	P61163	0.0083050038665533
P85037	Q05682	0.0083050029352307
P42224	P62316	0.0083050010725855
P49792	Q8IX90	0.0083049964159727
P09001	Q9H3K6	0.0083049926906824
Q9C0E8	P22735	0.0083049908280372
3500	Q7L099	0.0083049908280372
P49736	P31151	0.0083049908280372
3493	Q8IZP0	0.0083049908280372
P30825	P24534	0.0083049843087792
Q13907	P46459	0.0083049833774566
P08865	Q03518	0.0083049712702631
Q5BKZ1	Q5JRA6	0.0083049666136503
Q13432	O00567	0.0083049666136503
Q99805	P10644	0.0083049545064568
80086	P78381	0.0083049498498439
80086	Q7Z5L4	0.0083049498498439
80086	P11150	0.0083049498498439
Q9H825	80086	0.0083049498498439
80086	Q9H714	0.0083049498498439
80086	Q6S5L8	0.0083049498498439
Q15262	P17987	0.0083049451932311
Q96NT0	Q13596	0.0083049423992633
Q9Y2P5	P05141	0.0083049330860376
O00487	Q5T6F2	0.0083049330860376
Q6P1W5	P06744	0.0083049274981021
P13693	Q8WYA6	0.008304925635457
Q8NFW8	P18754	0.008304925635457
Q96KN1	P48643	0.0083049228414893
Q9UBB4	P22570	0.0083049172535538
Q5D862	P04632	0.0083049116656184
Q15032	P06730	0.0083049098029732
Q8WXG9	O43422	0.0083049070090055
Q9Y697	Q93009	0.008304894901812
Q8ND56	P13995	0.0083048911765217
O00139	P30050	0.0083048837259411
Q969T3	Q14697	0.0083048800006508
Q5JVS0	O75937	0.0083048725500702
P62701	Q9Y3R5	0.0083048669621348
Q15773	Q8N1B3	0.0083048632368445
Q9HCJ3	P56192	0.0083048539236187
Q14161	Q03252	0.0083048520609736
Q6P2E9	Q9NSE4	0.0083048483356833
Q9H3D4	P68363	0.0083048343658447
Q8NCW5	Q8IV01	0.0083048306405544
Q86XI2	P84085	0.0083048231899738
Q9HC62	Q9BQE3	0.0083048222586512
O00232	Q7Z3J3	0.0083048222586512
O75475	O14683	0.0083048222586512
Q9BR77	Q10567	0.0083048222586512
P21912	Q9HCB6	0.0083048185333609
P62942	Q9BU61	0.008304813876748
Q68CP9	Q1ED39	0.0083047980442643
Q96FV9	Q96EB6	0.0083047971129417
P50991	Q5JVL4	0.0083047915250062
Q8N7U6	P09234	0.0083047850057482
P04843	3514	0.0083047784864902
P36957	Q96C23	0.008304763585329
P40616	80761	0.0083047626540064
Q92522	64599	0.0083047607913613
P55345	Q01813	0.008304757066071
P34932	P61006	0.0083047561347484
P17174	P61916	0.0083047561347484
Q15363	P50851	0.0083047542721033
P46781	Q9GZT3	0.0083047412335872
Q8ND56	Q9H4D0	0.0083047403022646
P61158	Q7Z2W7	0.0083047393709421
Q96KC8	O75369	0.0083047356456518
O75616	23392	0.0083047347143292
O14980	O43164	0.0083047309890389
P61289	Q8IUX1	0.0083047272637486
Q8N4V1	O43795	0.0083047235384583
P14923	Q5VZM2	0.0083047226071357
Q99666	Q1ED39	0.0083047151565551
Q14247	Q96J02	0.0083047095686197
O15120	Q9UJZ1	0.0083047077059745
Q9NW08	O95433	0.0083046965301036
P41220	P07910	0.0083046965301036
Q02880	Q5T4S7	0.0083046955987811
P30049	P62306	0.0083046918734908
Q8NFH4	O60506	0.0083046834915876
O76015	P09211	0.0083046816289424
P12236	O60938	0.0083046779036521
Q9NWT6	P13929	0.0083046751096844
Q3KPI0	P13929	0.0083046751096844
Q99643	P13929	0.0083046751096844
Q6UXA7	P13929	0.0083046751096844
P51460	P13929	0.0083046751096844
Q3SXZ7	P13929	0.0083046751096844
P13929	P35240	0.0083046751096844
P36404	P13929	0.0083046751096844
P20851	P13929	0.0083046751096844
P13929	O60294	0.0083046751096844
Q16626	P13929	0.0083046751096844
Q8WWY6	P13929	0.0083046751096844
P08311	P13929	0.0083046751096844
Q8IWX7	P13929	0.0083046751096844
P04746	P13929	0.0083046751096844
Q16515	P13929	0.0083046751096844
Q15131	P13929	0.0083046751096844
Q96H20	O94762	0.0083046732470393
Q9H981	P60880	0.0083046685904264
O75310	Q08623	0.0083046602085232
Q9Y446	Q9UHV9	0.0083046574145555
Q9Y6M0	P62269	0.0083046574145555
P52907	Q9Y5L4	0.0083046574145555
P62263	Q8N157	0.0083046527579426
Q14126	Q9BZL6	0.0083046527579426
Q9HC52	Q9NZC7	0.0083046397194266
Q9C0B1	P04264	0.0083046397194266
Q9UBT2	Q7Z3T8	0.0083046397194266
Q15643	Q9BPX3	0.0083046397194266
Q15555	Q6ZUJ8	0.0083046397194266
Q15555	Q9Y4A5	0.0083046397194266
Q96MW1	Q8NHM5	0.0083046397194266
O15294	Q9UNY4	0.0083046313375234
O00161	Q9BXP5	0.0083046173676848
Q02978	P62256	0.0083046155050396
P62879	P29508	0.0083046155050396
P62256	Q96HS1	0.0083046155050396
Q99714	Q7Z5J4	0.0083046089857816
Q15386	O75947	0.0083046033978462
P49368	Q9H2P0	0.0083046006038784
O94874	Q9Y2G5	0.0083045959472656
Q96I25	Q01826	0.008304588496685
O15514	Q5VZL5	0.0083045875653624
O14975	O75787	0.0083045847713947
Q6XPS3	P11908	0.0083045847713947
Q13619	Q8NI32	0.0083045847713947
147804	P15170	0.0083045847713947
P15170	Q05901	0.0083045847713947
O15229	P52948	0.0083045847713947
Q9H239	P11908	0.0083045847713947
P08319	P15170	0.0083045847713947
P06732	P15170	0.0083045847713947
Q6ZS86	Q14573	0.0083045847713947
Q8WUM0	Q9Y572	0.0083045847713947
Q9BW11	P11908	0.0083045847713947
P22528	P33992	0.0083045847713947
Q93045	P11908	0.0083045847713947
Q96A84	P33992	0.0083045847713947
P15170	Q96IM9	0.0083045847713947
P33992	Q68DX3	0.0083045847713947
Q8TAG5	Q13619	0.0083045847713947
Q13418	Q6SA08	0.0083045847713947
P15170	Q15047	0.0083045847713947
Q14641	P15170	0.0083045847713947
P49796	P11908	0.0083045847713947
O76036	Q14573	0.0083045847713947
Q96GM1	Q12769	0.0083045847713947
P15170	Q96L12	0.0083045847713947
O43914	P52948	0.0083045847713947
Q14573	Q8WVX3	0.0083045847713947
Q13418	Q96GM1	0.0083045847713947
Q7L4E1	Q13418	0.0083045847713947
Q13418	Q86VZ1	0.0083045847713947
Q9Y5Y3	P11908	0.0083045847713947
Q14641	P11908	0.0083045847713947
Q8WU49	P15170	0.0083045847713947
Q6UWI4	P11908	0.0083045847713947
Q96GR4	Q14573	0.0083045847713947
Q92932	P11908	0.0083045847713947
Q8WUM0	Q9NYA1	0.0083045847713947
P01135	P11908	0.0083045847713947
Q9HB65	P11908	0.0083045847713947
Q7Z442	Q13418	0.0083045847713947
Q8IVU9	P11908	0.0083045847713947
Q9NQZ6	P11908	0.0083045847713947
Q9UQ72	P52948	0.0083045847713947
P15170	Q6UWP2	0.0083045847713947
Q7L2Z9	P15170	0.0083045847713947
P15170	Q8IY21	0.0083045847713947
Q9BXL8	P11908	0.0083045847713947
Q9HCQ5	Q12769	0.0083045847713947
Q86UX6	Q13619	0.0083045847713947
O14842	Q14573	0.0083045847713947
Q9Y240	P11908	0.0083045847713947
Q9Y328	P11908	0.0083045847713947
Q6PIZ9	P15170	0.0083045847713947
Q9BXR0	Q13619	0.0083045847713947
Q0D2K3	P11908	0.0083045847713947
P17098	Q13418	0.0083045847713947
P50876	P15170	0.0083045847713947
Q96CX3	P15170	0.0083045847713947
Q9BY76	P11908	0.0083045847713947
Q12769	Q9HAY2	0.0083045847713947
Q9H2R5	Q13619	0.0083045847713947
Q9HBL8	Q13418	0.0083045847713947
P15170	Q6TCH7	0.0083045847713947
O60704	P11908	0.0083045847713947
Q8N5S3	P11908	0.0083045847713947
Q16671	P11908	0.0083045847713947
Q13418	Q6UWP2	0.0083045847713947
P01135	Q14573	0.0083045847713947
Q9Y574	Q13418	0.0083045847713947
O95072	P11908	0.0083045847713947
Q8WVL7	P15170	0.0083045847713947
Q96PS1	P15170	0.0083045847713947
Q16586	Q13418	0.0083045847713947
Q8N365	P11908	0.0083045847713947
A6NK59	P11908	0.0083045847713947
O15554	P15170	0.0083045847713947
Q7Z698	P11908	0.0083045847713947
Q71RG4	Q14573	0.0083045847713947
Q06141	P15170	0.0083045847713947
P15170	Q15831	0.0083045847713947
Q86VZ1	P00338	0.0083045838400721
Q86XR7	O75616	0.0083045810461044
Q86XR7	Q9Y277	0.0083045810461044
Q99985	P54136	0.0083045810461044
Q9NY33	P38606	0.0083045810461044
Q9C0B1	P43034	0.0083045810461044
P53990	O75521	0.0083045810461044
Q9NPQ8	O75521	0.0083045810461044
O95084	Q969Z0	0.0083045810461044
Q9H1A4	Q7Z7G8	0.0083045810461044
P53990	Q9NPQ8	0.0083045810461044
O95084	P35249	0.0083045810461044
Q02543	Q15628	0.0083045810461044
P05198	P49585	0.0083045810461044
P06493	Q8N3Z3	0.0083045810461044
P13928	P05198	0.0083045810461044
Q9NPQ8	O76003	0.0083045810461044
P0DTE8	Q16378	0.0083045810461044
Q9NY33	Q00653	0.0083045810461044
P47756	Q96DR5	0.0083045810461044
P62314	Q15907	0.0083045810461044
Q14746	Q9H4M9	0.0083045810461044
P30419	P30038	0.0083045810461044
Q99459	Q99985	0.0083045810461044
Q9UHD8	Q08752	0.0083045810461044
Q17RB0	P20700	0.0083045810461044
Q3LXA3	P23258	0.0083045810461044
P23526	Q08345	0.0083045810461044
P38606	Q12765	0.0083045810461044
P51812	O43747	0.0083045810461044
Q92614	Q96KG9	0.0083045810461044
O00139	Q14258	0.0083045708015561
Q8N1F8	Q32P28	0.0083045670762658
A6NL28-2	P07686	0.0083045670762658
P43003	P06239	0.0083045670762658
P14649	O95163	0.0083045670762658
O43933	Q9NP97	0.0083045670762658
P55010	Q5JTJ3	0.0083045670762658
P21333	Q9Y6N5	0.0083045652136206
Q9BQ61	P48637	0.0083045614883303
Q9H9S3	O43707	0.0083045605570077
P61019	Q8WW59	0.0083045596256852
Q12769	Q9NY27	0.0083045586943626
P22087	Q8N1G0	0.0083045531064271
Q5JVF3	Q5SRE5	0.0083045493811368
Q96I25	Q9Y3I0	0.0083045475184917
P0DPH7	P26358	0.0083045456558465
Q9H4A4	3514	0.0083045456558465
P08579	Q9UIF8	0.0083045409992337
Q9UJZ1	P08727	0.0083045372739434
P41227	P08727	0.0083045372739434
P63279	P08727	0.0083045372739434
Q13177	Q9H6E4	0.0083045335486531
Q9P2K2	O43615	0.0083045326173305
Q13418	Q9Y2Z4	0.0083045316860079
ENSG00000214014	Q13243	0.0083045260980725
Q9H5H4	Q9Y4X5	0.0083045260980725
Q8NBN7	Q5VW38	0.0083045260980725
Q86TI2	P53384	0.0083045260980725
P05387	Q8TBP6	0.0083045233041048
Q4G148	O00217	0.0083045214414596
P53618	Q9HCU4	0.0083045214414596
P55809	Q7Z3B4	0.0083045186474919
P82673	Q9Y2D8	0.0083045149222016
P27105	Q96L50	0.0083045149222016
P13995	Q9NP92	0.0083045130595564
Q9GZS3	Q12980	0.0083045111969113
P43034	Q9H4S2	0.0083045056089758
P43034	64940	0.0083045056089758
P43034	Q9Y4X3	0.0083045056089758
Q8N3C0	Q9Y265	0.0083044972270727
Q9BQ67	Q8IWU6	0.0083044869825243
P41221	O95071	0.0083044851198792
P55884	Q8TBX8	0.0083044841885566
P33991	Q8NBJ7	0.0083044841885566
Q8IUH5	P11586	0.008304476737976
Q15942	Q58A45	0.008304476737976
O75475	Q9NZ09	0.008304470218718
Q6UWT4	O60762	0.0083044692873954
Q96EA4	Q16629	0.0083044618368148
Q9BYE7	P31942	0.0083044618368148
Q02040	Q9BTL3	0.0083044590428471
O75369	P50749	0.0083044581115245
Q6UWV6	O94905	0.0083044450730085
Q14160	P46108	0.008304439485073
Q7Z5G4	Q9NZJ7	0.0083044376224279
Q9NQE9	Q9BTZ2	0.0083044376224279
P53708	ENSG00000172660	0.0083044376224279
P78371	O15121	0.0083044357597827
Q9P0J1	Q15155	0.0083044357597827
P35916	P54819	0.0083044348284602
Q13895	3323	0.0083044348284602
Q9NQT4	Q9UKU7	0.0083044348284602
Q6ZTN6	O60884	0.0083044348284602
Q9UNN8	P30566	0.0083044311031699
P07384	Q13509	0.0083044283092021
P55084	Q8TB96	0.0083044255152344
Q8TDN2	Q13561	0.0083044217899441
P23327	P54136	0.0083044217899441
Q99689	P54136	0.0083044217899441
Q9HBV2	P54136	0.0083044217899441
Q86XD5	P54136	0.0083044217899441
P05538	Q13561	0.0083044217899441
Q9NS73	Q13561	0.0083044217899441
Q8N6W0	Q13561	0.0083044217899441
Q13561	Q8N4S9	0.0083044217899441
Q13561	Q9UGH3	0.0083044217899441
O95159	Q13561	0.0083044217899441
Q6P9F7	Q13561	0.0083044217899441
P18405	Q13561	0.0083044217899441
Q13562	P08621	0.0083044217899441
Q8WZ60	Q13561	0.0083044217899441
Q8N3J5	Q13561	0.0083044217899441
A8MVW5	P54136	0.0083044217899441
Q6ISU1	P54136	0.0083044217899441
P08621	O00253	0.0083044217899441
P54136	Q9NVX7	0.0083044217899441
P54136	Q8N5S1	0.0083044217899441
Q7Z4T8	P08621	0.0083044217899441
P08621	Q8TCI5	0.0083044217899441
P04843	P51788	0.0083044208586215
Q16831	P63010	0.0083044115453958
Q93098	P63010	0.0083044115453958
Q6IFN5	P63010	0.0083044115453958
554250	P63010	0.0083044115453958
Q9BYJ4	P63010	0.0083044115453958
Q9UH77	P62851	0.0083044050261378
O00764	Q1MSJ5	0.0083044022321701
P61224	Q9H3K6	0.008304395712912
Q9BUL8	P49189	0.0083043919876217
Q96DT7	Q5SY16	0.0083043919876217
P45880	P00568	0.0083043919876217
O14646	P28715	0.0083043919876217
Q5SRR4	Q3ZCQ8	0.0083043910562992
P53350	Q9H1Z4	0.0083043901249766
Q9Y2P8	Q6PJ61	0.0083043733611702
Q9UHW5	Q7Z7L7	0.0083043705672025
Q86U38	Q99805	0.0083043677732348
O95881	P31274	0.0083043612539768
Q5JVF3	P78346	0.0083043510094285
Q9HCC0	P54819	0.0083043491467833
P29966	P41440	0.0083043482154607
Q9Y4F1	P05387	0.0083043426275253
Q14684	Q9UHR4	0.0083043426275253
O15379	P54886	0.0083043379709124
Q14247	Q9BRZ2	0.0083043342456221
O95260	P51571	0.0083043314516544
Q14247	Q9Y4B6	0.0083043258637189
O00115	Q7L3T8	0.0083043240010738
P12268	Q9UK96	0.0083043230697512
P06493	Q96RT1	0.0083043221384286
Q9H008	Q96NW4	0.0083043174818158
Q9UNN8	P63218	0.0083043156191706
O43301	Q12788	0.0083043156191706
Q49A26	A6NHR9	0.0083043072372674
P04179	P47895	0.0083043035119771
P61604	P82970	0.008304301649332
Q99538	Q9BX70	0.0083042904734611
P13056	Q99733	0.008304288610816
P30041	Q2KHR3	0.008304288610816
O43395	Q12789	0.0083042839542031
Q99459	O95235	0.0083042802289128
Q14126	P26640	0.0083042690530419
Q9H7D7	Q96FN4	0.0083042662590742
P20807	O95757	0.0083042625337839
P61009	Q9Y4W2	0.0083042625337839
Q8N461	P14625	0.0083042616024613
O75376	Q96HC4	0.0083042569458484
Q9NVX2	P61088	0.0083042420446872
Q9UPA5	O60506	0.0083042411133646
P12277	Q8IX12	0.0083042355254292
Q9H2Y7	O95071	0.0083042224869132
Q53GG5	Q8TD19	0.0083042215555906
P50616	Q14240	0.0083042187616229
Q14240	Q96PY5	0.0083042187616229
Q14240	Q9NR81	0.0083042187616229
Q86XZ4	Q13625	0.0083042178303003
O94905	Q07699	0.0083042159676551
Q6NXT4	Q5T2N8	0.00830421410501
Q14247	P59095	0.00830421410501
Q13595	P26599	0.0083042131736874
P22102	Q9Y3Z3	0.0083042113110423
Q8N163	Q5SZQ8	0.0083042019978165
P30876	Q7Z398	0.0083042019978165
Q6P587	Q92796	0.0083041982725262
A5YKK6	Q9NPF5	0.0083041945472359
P25815	P04899	0.0083041926845908
Q12834	Q9UMY1	0.0083041926845908
Q6ZS86	Q15843	0.0083041824400424
P52209	P11117	0.0083041740581393
Q9UJC3	Q9BZH6	0.0083041740581393
Q9HB71	P50747	0.0083041721954941
Q5VV42	Q6DKK2	0.0083041721954941
P43490	O14498	0.0083041656762361
6976	Q13501	0.0083041656762361
Q6ZT89	Q13501	0.0083041656762361
P0CG37	Q13501	0.0083041656762361
P48595	P23193	0.008304163813591
Q15057	O75874	0.008304163813591
P61769	O00459	0.0083041628822684
P11387	Q92989	0.0083041563630104
Q86YD3	P82650	0.0083041554316878
Q9H3P7	Q6P1M9	0.0083041526377201
Q9H3P7	Q86UA1	0.0083041517063975
P08559	Q96HP4	0.0083041507750749
Q9NYV4	P35637	0.0083041451871395
O95340	Q86X67	0.0083041442558169
O43808	Q562R1	0.0083041386678814
P04844	Q63HK5	0.0083041368052363
Q8NB50	Q9ULX6	0.0083041358739137
P49821	Q8TDB4	0.0083041358739137
O94905	Q9UG56	0.0083041246980428
Q9NUU7	O14498	0.0083041246980428
Q12955	Q15370	0.0083041237667202
O60443	O14939	0.0083041200414299
Q07960	P49591	0.0083041191101074
Q99523	Q06830	0.0083041097968816
P09466	Q14257	0.0083041060715913
Q7Z739	Q7Z6J6	0.0083041060715913
Q9Y295	Q9H7N4	0.0083041042089462
P06396	Q96KG9	0.0083040976896882
Q13451	P62081	0.0083040902391076
Q9BXW9	O94927	0.008304082788527
Q9Y3D3	O95905	0.0083040790632367
Q9H089	Q02818	0.0083040781319141
Q5SZD1	Q9P2J5	0.0083040697500109
Q7L590	O43318	0.008304065093398
Q9H9P8	P15311	0.0083040641620755
Q9NWU2	Q30154	0.0083040632307529
Q9H741	Q9BZQ6	0.0083040632307529
O60313	Q9BZ23	0.0083040632307529
Q9Y6M1	Q9UN70	0.0083040632307529
Q9Y6M1	Q8N2G4	0.0083040632307529
Q9Y6M1	P49450	0.0083040632307529
P82673	Q9Y312	0.0083040595054626
Q5SZJ8	P30050	0.00830405857414
Q2VY69	Q9Y5L4	0.00830405857414
Q3LI70	Q9Y5L4	0.00830405857414
P07339	P59544	0.00830405857414
P26373	Q9Y5G4	0.00830405857414
Q13765	O60330	0.00830405857414
P30793	Q15366	0.00830405857414
Q30KQ6	Q9Y5L4	0.00830405857414
P26373	Q9H5Y7	0.00830405857414
Q96SR6	P53999	0.00830405857414
Q9BYJ4	Q9Y5L4	0.00830405857414
P61457	Q8TAV5	0.00830405857414
Q3B7S5	P53999	0.00830405857414
P09429	Q9BSK1	0.00830405857414
O60829	P53999	0.00830405857414
P26373	Q96QE4	0.00830405857414
Q5T0D9	Q15369	0.00830405857414
A6NDU8	P61457	0.00830405857414
Q9Y5L4	P04808	0.00830405857414
Q6ZTR7	P30050	0.00830405857414
283788	P30050	0.00830405857414
A0PJK1	P04080	0.00830405857414
P43681	P09429	0.00830405857414
O14602	221756	0.00830405857414
Q01085	Q7Z628	0.00830405857414
Q9UJJ7	O14602	0.00830405857414
P23284	Q9C0F3	0.00830405857414
P30049	2713	0.00830405857414
Q8NEF3	P30049	0.00830405857414
P09429	O15528	0.00830405857414
P04080	Q7Z5A7	0.00830405857414
Q13507	P52565	0.00830405857414
Q96F81	P84090	0.00830405857414
P06280	Q9UBS5	0.00830405857414
Q9C0F3	P62913	0.00830405857414
Q13765	Q49AG3	0.00830405857414
Q8IZD6	P84090	0.00830405857414
P16871	P09429	0.00830405857414
P04080	P10082	0.00830405857414
Q9GZM3	Q9Y5L4	0.00830405857414
P01275	Q9Y5L4	0.00830405857414
P10070	P53999	0.00830405857414
P61457	P53567	0.00830405857414
Q14691	Q16769	0.00830405857414
Q9NZS9	P30049	0.00830405857414
Q6IFN5	Q9Y5L4	0.00830405857414
Q969H8	Q8ND83	0.00830405857414
Q8N945	P35613	0.00830405857414
P61457	P02652	0.00830405857414
P54108	Q99714	0.00830405857414
Q8NHZ7	P28066	0.00830405857414
P23528	Q8N9H8	0.00830405857414
Q8TCU3	P30049	0.00830405857414
Q9BV73	P53999	0.00830405857414
P00918	Q9P242	0.00830405857414
P59542	P30050	0.00830405857414
Q9BXX3	P62140	0.00830405857414
Q9Y2C5	P30049	0.00830405857414
Q9NYM9	Q9Y5L4	0.00830405857414
P28698	P30049	0.00830405857414
P28066	Q8WXS5	0.00830405857414
Q5VT52	Q9Y5L4	0.00830405857414
O60895	Q9Y5L4	0.00830405857414
Q9NWW9	P30050	0.00830405857414
Q8NA42	P30050	0.00830405857414
Q15365	Q14210	0.00830405857414
5383	P30050	0.00830405857414
Q9Y5L4	Q99835	0.00830405857414
Q8TDH9	Q9Y5L4	0.00830405857414
Q13765	Q6ZS82	0.00830405857414
P51571	Q4VXA5	0.00830405857414
Q15365	Q0VAF6	0.00830405857414
Q13322	P53999	0.00830405857414
Q99801	Q9Y5L4	0.00830405857414
Q01085	P55017	0.00830405857414
Q9P2B2	P28066	0.00830405857414
653166	P30049	0.00830405857414
Q13151	Q8TDD2	0.00830405857414
Q8N859	P04181	0.00830405857414
O43320	P30050	0.00830405857414
Q15365	Q9BSA9	0.00830405857414
P10643	P26373	0.00830405857414
Q8WUU8	O14602	0.00830405857414
P01732	P53999	0.00830405857414
Q7Z4J2	P30050	0.00830405857414
Q8WY41	P23528	0.00830405857414
O14602	Q96KN9	0.00830405857414
P51957	Q9ULL1	0.0083040576428174
Q7KZF4	Q9NQC7	0.0083040567114949
P25325	P06576	0.0083040539175271
P02008	P63241	0.0083040464669466
P16298	P17858	0.0083040446043014
Q9Y224	Q86UP2	0.0083040446043014
Q9H0W9	P51513	0.0083040436729788
Q8N0X7	Q5J8M3	0.0083040250465273
O15145	P23467	0.0083040203899145
Q8IXP5	O15145	0.0083040203899145
Q5SRH9	P13073	0.0083040203899145
O43390	O94906	0.0083040175959467
Q14669	Q9P2I0	0.0083040138706564
Q5VZF2	P62495	0.0083040138706564
Q5T6J7	P50750	0.0083040092140436
Q6ZNM6	Q6L8Q7	0.0083040092140436
Q6E0U4	Q6L8Q7	0.0083040092140436
P50750	Q6E0U4	0.0083040092140436
O75781	Q14204	0.0083040073513984
Q9BRT2	Q14204	0.0083040036261081
Q86U38	Q12905	0.0083039989694952
Q9H9A5	Q9NVP1	0.0083039961755275
P34931	Q9UHW9	0.0083039943128824
Q7Z7C8	Q00610	0.0083039915189147
P48643	O14798	0.0083039868623018
Q99832	Q9Y2T1	0.0083039868623018
Q96RG2	Q92552	0.0083039849996566
O60684	Q14562	0.0083039840683341
O60779	Q9BSD7	0.0083039803430438
O95299	Q86VR2	0.0083039803430438
P52701	Q9NQ11	0.0083039803430438
Q6P2E9	Q9NUL3	0.0083039766177535
Q9NR31	Q96KG9	0.00830396451056
Q9H4I9	P35998	0.0083039635792374
O00291	Q9Y315	0.0083039626479148
Q9BWS9	O60725	0.0083039551973342
P10398	Q9BQT9	0.0083039551973342
Q9H0D6	O15372	0.0083039551973342
653188	Q14444	0.0083039551973342
Q96FE5	Q9NRX1	0.0083039505407214
Q9NYL9	P49755	0.0083039477467536
Q13185	Q15070	0.0083039468154311
O75127	P41091	0.0083039458841085
O60885	P52294	0.0083039375022053
Q9UL18	Q8WX93	0.008303933776915
P62913	Q96G25	0.0083039281889796
P09622	Q13231	0.0083039253950119
P29372	Q9NX07	0.0083039226010441
Q9BU61	P08253	0.0083039226010441
Q15365	O15061	0.0083039039745926
Q7Z460	P83881	0.0083038993179798
P39880	Q9P260	0.0083038993179798
Q96HW7	Q14244	0.0083038993179798
P78345	P62979	0.0083038993179798
Q92922	Q9BVC6	0.0083038993179798
Q9GZU8	Q96RT1	0.0083038993179798
O43324	Q9NX70	0.0083038993179798
P08648	Q96IX5	0.0083038993179798
Q6ZN55	P30260	0.0083038993179798
Q9NZQ3	Q12768	0.0083038993179798
P37198	Q8TB61	0.0083038993179798
O00165	Q8N302	0.0083038993179798
Q68CP9	Q9NR09	0.0083038993179798
Q8N8D1	Q9UBU9	0.0083038993179798
Q92769	P59923	0.0083038993179798
Q14155	Q9GZU8	0.0083038993179798
Q13371	O60812	0.0083038993179798
Q7Z7L7	O00429	0.0083038993179798
Q9P258	P15621	0.0083038955926895
Q9Y285	Q9UG01	0.0083038788288831
Q9UEW3	P07602	0.0083038760349154
O95373	Q14789	0.0083038723096251
P48357	P40925	0.0083038695156574
Q96MM3	P40925	0.0083038695156574
Q6NSI4	P63010	0.0083038592711091
Q9Y6Y8	Q9BU76	0.0083038583397865
Q9H814	Q96K17	0.0083038583397865
P51153	P04004	0.0083038583397865
Q15437	Q5VVQ6	0.0083038583397865
Q96T88	P61803	0.0083038583397865
Q14108	P07814	0.0083038583397865
P12931	Q15008	0.0083038583397865
P37108	P09104	0.0083038583397865
Q5BKT4	P08559	0.0083038583397865
Q9NY93	O96013	0.0083038583397865
Q9H5K3	P08559	0.0083038583397865
Q14CX7	Q9Y5M8	0.0083038583397865
Q9H2D6	Q8WY22	0.0083038583397865
P09234	Q96EX3	0.0083038583397865
O14531	Q08752	0.0083038583397865
Q16512	Q9HCS7	0.0083038583397865
Q9H2D6	P29317	0.0083038583397865
Q16512	P31350	0.0083038583397865
Q14684	P02647	0.0083038583397865
Q8WVS4	Q8WX93	0.0083038583397865
Q9BWF3	Q9BUP0	0.0083038583397865
P62316	P46734	0.0083038583397865
P55809	Q99961	0.0083038583397865
Q6P4E1	Q86UE4	0.0083038583397865
P00492	Q6I9Y2	0.0083038583397865
P22607	Q9HAV4	0.0083038583397865
P31949	Q96L92	0.0083038583397865
O43822	P61221	0.0083038583397865
P05198	Q9BTD8	0.0083038583397865
Q06323	P48729	0.0083038583397865
Q9NVP1	Q6UVK1	0.0083038583397865
O60504	P53992	0.0083038583397865
Q92620	Q01968	0.0083038583397865
O43813	Q8TEQ6	0.0083038583397865
Q00005	Q15436	0.0083038583397865
Q9BZE4	Q6UVK1	0.0083038583397865
Q15907	P42765	0.0083038583397865
Q15599	P20340	0.0083038583397865
P05198	Q86VS8	0.0083038583397865
Q6XQN6	P48729	0.0083038583397865
P48029	P39687	0.0083038583397865
Q15437	Q13009	0.0083038583397865
P46734	P67775	0.0083038583397865
P00387	Q9NT99	0.0083038583397865
P29317	Q15018	0.0083038583397865
P26639	O95171	0.0083038583397865
O60502	O75521	0.0083038583397865
Q13177	Q96EK7	0.0083038583397865
O00471	Q01844	0.0083038583397865
O94992	Q8TCG1	0.0083038583397865
O94992	P23258	0.0083038583397865
Q6UVK1	P00387	0.0083038583397865
P26358	Q969Z3	0.0083038583397865
Q8WU90	Q9UM47	0.0083038583397865
Q9UBQ5	Q9Y2V2	0.0083038583397865
Q15545	Q16512	0.0083038583397865
Q96BF6	P04637	0.0083038583397865
Q9H246	P13010	0.0083038583397865
P30084	P18615	0.0083038583397865
O43776	P61024	0.0083038583397865
P78559	A0MZ66	0.0083038583397865
P13693	P68133	0.0083038583397865
P13797	P21108	0.0083038583397865
P18754	P63218	0.0083038583397865
Q14315	P04632	0.0083038583397865
Q53GS9	O14983	0.0083038583397865
Q9H040	P60468	0.0083038583397865
Q92597	P18887	0.0083038583397865
P11387	Q8WXG6	0.0083038583397865
O14730	P54578	0.0083038583397865
Q86XZ4	O00193	0.0083038583397865
Q15545	P23193	0.0083038583397865
P49588	Q9UQB8	0.0083038583397865
Q9NRY5	A6NKT7	0.0083038583397865
O94842	P29144	0.0083038583397865
Q13884	P60468	0.0083038583397865
P04183	Q7Z6J6	0.0083038583397865
Q01844	Q9Y4E6	0.0083038583397865
Q99496	P08243	0.0083038583397865
Q01081	Q16610	0.0083038583397865
P36405	O75152	0.0083038583397865
Q99439	P15260	0.0083038583397865
Q93052	Q13427	0.0083038583397865
O95171	P63010	0.0083038583397865
P39748	P20336	0.0083038583397865
P03891	P08754	0.0083038583397865
Q9P273	Q99439	0.0083038583397865
P07942	P00492	0.0083038583397865
Q15599	P55265	0.0083038583397865
Q8TAF3	Q07866	0.0083038583397865
Q9H081	P0C0S5	0.0083038583397865
P39687	P27448	0.0083038583397865
Q9H8K7	O14929	0.0083038583397865
Q99426	Q9Y2T4	0.0083038583397865
Q9Y2W1	P48960	0.0083038583397865
P30084	P52655	0.0083038583397865
Q13057	Q96E39	0.0083038583397865
P53675	A6NKT7	0.0083038583397865
O95169	P18754	0.0083038583397865
P49459	O60502	0.0083038583397865
P51553	O75367	0.0083038583397865
Q06323	Q2NKX8	0.0083038583397865
P46940	Q9BV40	0.0083038583397865
Q9NTK5	Q9UP95	0.0083038583397865
Q8N5M4	Q06124	0.0083038583397865
Q13057	Q8IUE6	0.0083038583397865
Q96T88	O75581	0.0083038583397865
Q96EP5	Q9Y256	0.0083038583397865
Q9BXJ8	Q08J23	0.0083038583397865
Q86XP3	O95563	0.0083038583397865
Q6XQN6	Q5RKV6	0.0083038583397865
Q9UI08	Q9Y5X1	0.0083038583397865
P47895	Q99961	0.0083038583397865
Q9BQD3	P62330	0.0083038583397865
Q8ND56	P30838	0.0083038583397865
P26368	Q13951	0.0083038583397865
Q9NRA2	O14737	0.0083038583397865
Q9Y3Q8	Q5T6F2	0.0083038583397865
P62330	Q969J3	0.0083038583397865
O43776	Q14139	0.0083038583397865
Q9UNW1	Q9UHB6	0.0083038583397865
Q96FW1	P45984	0.0083038583397865
O14950	P98161	0.0083038583397865
P30838	Q86UE4	0.0083038583397865
P55809	Q9ULC4	0.0083038583397865
Q9HAV0	Q8IX12	0.0083038583397865
Q13155	Q9H8K7	0.0083038583397865
Q9Y224	P30838	0.0083038583397865
P61619	Q14CX7	0.0083038583397865
Q9Y4E8	Q96IK1	0.0083038583397865
Q9NS91	Q9UHD1	0.0083038583397865
Q9Y3E0	P62330	0.0083038583397865
P30838	Q7Z4V5	0.0083038583397865
Q9BQ61	A8K855	0.0083038583397865
P54274	Q8WU90	0.0083038583397865
Q86UE4	Q969Z3	0.0083038583397865
P54577	Q9NWZ5	0.0083038583397865
Q8NBT2	P61586	0.0083038583397865
Q9GZL7	Q15907	0.0083038583397865
Q7Z309	P62330	0.0083038583397865
Q8NBW4	P62330	0.0083038583397865
Q96FW1	Q96EK7	0.0083038583397865
Q9NXF1	Q15907	0.0083038583397865
Q9NWW5	Q14CX7	0.0083038583397865
Q15599	Q8TCT9	0.0083038583397865
Q92995	Q9UHB6	0.0083038583397865
Q10567	Q9NZT2	0.0083038583397865
Q15599	Q9BSJ8	0.0083038583397865
Q96RE7	P62314	0.008303852751851
Q16718	A1L0T0	0.0083038518205285
Q9HB07	P33316	0.0083038453012704
Q8IVD9	Q13620	0.0083038415759801
O15021	Q969S9	0.0083038406446576
Q5T8D3	Q9UJ83	0.0083038406446576
Q9H3U1	O76003	0.0083038341253995
O43818	Q9Y5B9	0.008303833194077
O75896	P56134	0.0083038313314318
Q15773	Q07002	0.0083038210868835
Q9NXC5	Q16891	0.0083038210868835
P07195	P51808	0.0083038127049803
O75381	Q9UIG0	0.0083038061857223
P02679	Q00796	0.0083038033917546
Q8IWV8	28778	0.0083037978038191
O43396	O75874	0.008303789421916
P46734	O43795	0.008303789421916
Q6P2E9	O14640	0.0083037875592708
Q9ULC5	O75493	0.0083037866279482
Q96A49	P83881	0.0083037856966257
P83881	A9UHW6	0.0083037810400128
Q6ZW76	O95429	0.0083037754520773
Q13283	Q9Y2D4	0.0083037754520773
Q9Y3A2	O75569	0.0083037726581096
Q9Y3A4	P30566	0.0083037614822387
Q15008	Q96TA1	0.0083037614822387
O43143	Q92764	0.0083037558943033
Q86X52	Q8WWC4	0.0083037540316581
P55795	ENSG00000139637	0.0083037503063678
Q8NEF3	P10599	0.0083037493750453
Q15758	P35222	0.0083037428557872
Q96SU4	P08238	0.0083037372678518
O95487	P16298	0.008303727954626
O15446	P08621	0.008303727954626
O00159	O95757	0.0083037223666906
Q9GZL7	Q6DKK2	0.0083037093281745
Q8WW12	Q16626	0.0083037093281745
P28289	Q9NS91	0.0083037093281745
Q9BVC4	O95749	0.0083037093281745
Q5T0L3	Q9UHX1	0.008303708396852
Q9NR09	Q7Z736	0.0083037065342068
P18754	Q08257	0.0083037065342068
P14927	P40938	0.0083037046715617
Q13310	Q0VG06	0.0083037046715617
P12931	Q9Y305	0.0083036981523036
Q9BTM9	Q9UHD1	0.0083036953583359
Q9P2L0	Q96SY0	0.0083036813884973
P40429	107984053	0.0083036804571747
Q9P258	Q8WYQ3	0.0083036795258522
P82909	P50395	0.0083036795258522
P04075	Q8N4P2	0.0083036767318844
Q9Y5J1	Q8IZH2	0.0083036748692393
Q86U42	P00568	0.0083036692813038
Q7Z2W9	Q8TED0	0.008303664624691
O00764	P68363	0.0083036636933684
Q9Y520	P40939	0.0083036571741104
Q9Y520	P24928	0.0083036562427878
Q00839	P29144	0.0083036553114652
Q16625	P31350	0.0083036553114652
Q9P0S3	P35998	0.0083036553114652
P61970	Q01105	0.0083036553114652
P67812	P31350	0.0083036553114652
Q13325	O15050	0.0083036441355943
Q9Y2H6	P42566	0.0083036441355943
Q2UY09	Q13325	0.0083036441355943
Q2UY09	P14866	0.0083036441355943
Q13325	Q2Y0W8	0.0083036441355943
Q13325	Q9HCG7	0.0083036441355943
P14866	P18065	0.0083036441355943
O60658	P63010	0.0083036441355943
Q6ZTA4	O75534	0.0083036441355943
Q13325	Q9NX70	0.0083036441355943
Q13325	P60604	0.0083036441355943
O95793	Q12968	0.0083036441355943
Q99733	O15083	0.0083036441355943
Q13905	P55060	0.0083036441355943
Q2UY09	O75534	0.0083036441355943
P10412	O15083	0.0083036441355943
Q86YF9	O75534	0.0083036441355943
Q7Z2W4	O14681	0.0083036441355943
Q86YF9	P14866	0.0083036441355943
O75691	Q0PNE2	0.0083036441355943
O75534	Q96QF0	0.0083036441355943
Q86YF9	Q13325	0.0083036441355943
Q13325	Q96QF0	0.0083036441355943
Q7Z2W4	Q6ZMG9	0.0083036441355943
Q9NUQ7	O75534	0.0083036441355943
Q9UJX2	Q03252	0.0083036441355943
P14866	P04275	0.0083036441355943
Q13325	Q6ZTA4	0.0083036441355943
O75534	P18065	0.0083036441355943
Q13325	P18065	0.0083036441355943
Q13325	P04275	0.0083036441355943
Q02880	Q8TBA6	0.0083036441355943
O75534	O75110	0.0083036441355943
Q13325	O75110	0.0083036441355943
O75534	P04275	0.0083036441355943
O75691	Q9UKK9	0.0083036441355943
Q13325	P12081	0.0083036441355943
Q13325	Q92845	0.0083036441355943
Q5JSH3	Q9BR77	0.0083036441355943
Q7Z3Z2	Q13442	0.008303640410304
P09936	P00915	0.008303640410304
Q13442	Q5JRV8	0.008303640410304
P09936	Q9BSG5	0.008303640410304
Q15466	P09936	0.008303640410304
P49006	Q9UGP5	0.008303640410304
Q3KPI0	P49006	0.008303640410304
P31943	ENSG00000102069	0.0083036385476589
P52597	ENSG00000102069	0.0083036385476589
P55795	ENSG00000102069	0.0083036385476589
P31942	ENSG00000102069	0.0083036385476589
P35527	Q99707	0.0083036366850137
P62318	Q9Y3D7	0.0083036366850137
Q3YBR2	Q09161	0.0083036357536911
Q01469	P52565	0.0083036357536911
Q7L0Y3	Q6N075	0.0083036329597234
P26885	Q9Y2L1	0.0083036320284008
Q9P2F8	P46821	0.0083036264404654
Q8N490	P35520	0.0083036180585622
Q9GZS3	P54802	0.0083036180585622
P05091	P61204	0.0083036180585622
P55854	Q9BRX5	0.0083036180585622
P30046	Q9BRX5	0.0083036180585622
Q96B26	O43709	0.0083036180585622
Q13362	Q92569	0.0083036180585622
Q9Y2W6	O15160	0.0083036180585622
Q96B26	P35573	0.0083036180585622
Q06265	Q15532	0.0083036180585622
O60508	P42566	0.0083036180585622
O15173	P61204	0.0083036180585622
P30046	P61204	0.0083036180585622
P15927	P82970	0.0083036180585622
P30046	P32929	0.0083036180585622
O14908	P10114	0.0083036180585622
P30046	Q96CX2	0.0083036180585622
Q12904	Q969F9	0.0083036180585622
O94813	P18085	0.0083036180585622
P46976	P16152	0.0083036180585622
Q15800	P61204	0.0083036180585622
Q5HYK3	P61204	0.0083036180585622
P29372	Q9NQT4	0.0083036180585622
P07225	P18085	0.0083036180585622
Q6NSI4	P18085	0.0083036180585622
Q9UBQ0	P11310	0.0083036180585622
Q53R41	P61204	0.0083036180585622
P18085	P54802	0.0083036180585622
Q92604	P61204	0.0083036180585622
Q13685	Q8N0X7	0.0083036180585622
Q9UMX5	Q9BRX5	0.0083036180585622
Q9BSH4	Q9NQT4	0.0083036180585622
Q9ULD0	Q07021	0.0083036161959171
Q9HAU0	Q9Y2J2	0.0083036152645945
Q14592	Q9ULT8	0.0083036096766591
O15120	Q96PK6	0.0083036087453365
O15050	P13647	0.0083036003634333
P49069	P35579	0.0083035882562398
P19013	P50402	0.0083035705611109
O75581	P83731	0.00830355938524
P51784	Q5JVF3	0.0083035510033369
Q13257	P11441	0.0083035454154014
Q15637	P43307	0.0083035370334982
Q7Z5K2	O43149	0.0083035370334982
P03886	P42345	0.0083035370334982
O94782	Q9UKM7	0.0083035305142402
Q8N684	P63279	0.0083035286515951
Q8ND04	Q9BVI4	0.0083035212010145
Q13057	Q01650	0.0083035007119178
Q9NX46	P61218	0.0083035007119178
O00308	Q9BRD0	0.0083035007119178
P52292	P19474	0.0083034951239824
O75369	P23786	0.0083034895360469
Q8NB90	Q9BT40	0.0083034895360469
P62805	Q9BXX3	0.0083034858107566
Q6ZRV2	Q9NXR1	0.0083034848794341
Q8WW12	Q14331	0.0083034839481115
Q9HA64	Q96AE4	0.0083034839481115
Q86XS8	Q92990	0.0083034792914986
Q8NBN3	Q70UQ0	0.0083034792914986
Q7Z2T5	Q14315	0.0083034764975309
O75190	Q7Z6M1	0.0083034755662083
Q9Y678	Q9HC07	0.0083034727722406
Q6V1X1	P51570	0.0083034727722406
Q9HD33	Q5RKV6	0.0083034709095954
O75665	Q99417	0.0083034709095954
Q6P1J9	P52435	0.0083034709095954
O43684	P16402	0.008303458802402
O00255	O75446	0.0083034569397568
P78347	P67775	0.0083034569397568
Q8TCS8	Q9Y5S9	0.0083034532144665
Q13685	P15586	0.0083034532144665
Q9H6E4	Q9NZZ3	0.0083034532144665
Q9NRV9	Q13838	0.0083034532144665
Q9NY33	P07339	0.0083034532144665
Q9NY33	P39687	0.0083034532144665
Q9NY33	Q9UMX5	0.0083034532144665
P15586	Q9HB07	0.0083034532144665
O94760	P11766	0.0083034532144665
Q9NY33	Q14240	0.0083034532144665
P08397	Q9NRV9	0.0083034532144665
O94760	Q9Y3C6	0.0083034532144665
Q8IWS0	Q96EI5	0.0083034532144665
P12955	Q7L9L4	0.0083034532144665
O43598	P11310	0.0083034532144665
O43598	O14737	0.0083034532144665
Q9GZZ1	P31937	0.0083034532144665
Q99757	Q04760	0.0083034532144665
O43598	Q96RP9	0.0083034532144665
O94760	P52758	0.0083034532144665
P52758	Q15631	0.0083034532144665
Q96EI5	Q5RKV6	0.0083034532144665
P15927	P12955	0.0083034532144665
Q96EI5	Q92499	0.0083034532144665
P62942	Q15631	0.0083034532144665
P62942	P19623	0.0083034532144665
P60983	Q15631	0.0083034532144665
Q2M1P5	O43852	0.0083034513518214
Q96RE7	Q6UB99	0.0083034504204988
P56537	Q14694	0.0083034476265311
P36542	Q93009	0.0083034439012408
Q9BR76	Q9UJW0	0.0083034420385956
Q9Y297	Q13595	0.0083034401759505
P07197	Q9Y281	0.0083034383133053
Q96DM3	P62306	0.008303434588015
Q9BPU9	P09543	0.008303434588015
Q92504	Q9UM82	0.008303434588015
Q6P1L8	Q9BR77	0.008303434588015
Q9Y520	Q96IY1	0.008303434588015
Q9BZH6	P03928	0.008303434588015
P63167	P78559	0.0083034317940473
P17405	P13073	0.0083034206181764
P08708	Q8N9M5	0.0083034075796604
Q8WWY3	P08574	0.0083034029230475
Q9H074	Q14134	0.0083033898845314
Q16787	Q9UHD1	0.0083033898845314
Q02978	Q13190	0.0083033870905637
Q00587	P61204	0.008303377777338
P08133	P57088	0.0083033768460154
P07108	P35268	0.0083033703267574
Q9NZL4	O94889	0.0083033656701445
P51398	P04264	0.0083033600822091
Q8N488	Q96G46	0.0083033489063382
Q96A35	O00193	0.0083033395931124
Q9UJC5	O75935	0.0083033330738544
Q96I25	Q9H257	0.0083033321425318
Q9NRX5	P56556	0.0083033312112092
Q8TEM1	Q9BXS9	0.0083033312112092
Q08379	Q8WWC4	0.0083033293485641
Q8NFH5	Q9Y6E2	0.0083033293485641
P31930	P49753	0.0083033274859189
O14893	O60885	0.0083033256232738
Q86VR2	O75976	0.0083033209666609
O95782	P04808	0.0083033191040158
O95782	Q9NS71	0.0083033191040158
Q9BXW7	Q4V339	0.0083033181726932
O00330	P15559	0.0083033181726932
Q9BTT6	Q4V339	0.0083033181726932
Q9BU61	P15559	0.0083033181726932
Q9NRD1	P56134	0.0083033181726932
Q9H5V8	Q9Y5A9	0.0083033181726932
P11279	P22223	0.0083033181726932
P30825	P16422	0.0083033181726932
Q9Y673	Q16637	0.0083033163100481
Q969S3	Q8WYL5	0.00830330979079
Q96CU9	O75526	0.00830330979079
Q9BYP7	P61221	0.0083033060654997
Q6GTS8	O75475	0.0083033060654997
Q9H336	O43175	0.0083033060654997
Q16342	Q9NPJ6	0.0083033060654997
Q9C0K3	Q00610	0.0083033060654997
55747	P26358	0.0083033060654997
P62873	Q96JQ0	0.0083033060654997
P05976	P35573	0.0083033060654997
Q8N6S4	P26358	0.0083033060654997
Q969T9	Q9UKT8	0.0083033060654997
P08754	Q9Y6X8	0.0083033060654997
P26038	Q08043	0.0083033060654997
Q8ND24	Q8N6T3	0.0083033004775643
Q96DN5	Q00610	0.0083032958209514
Q9P2E9	P29373	0.0083032948896288
P50416	Q03405	0.0083032948896288
P62826	Q96DT6	0.0083032939583063
P31150	Q8WX93	0.0083032920956611
Q13501	Q9ULJ3	0.0083032837137579
O95707	P57088	0.0083032744005322
O43909	Q07157	0.008303272537887
P01569	O95831	0.0083032716065645
Q16512	Q9NPF4	0.0083032688125967
Q96F44	Q9BVJ6	0.0083032641559839
Q08431	Q13049	0.0083032641559839
Q9UBS4	O14757	0.0083032641559839
Q9UQN3	Q9C0F1	0.0083032632246613
Q96IJ6	P06213	0.0083032604306936
Q9BWD1	P15559	0.0083032557740807
P15559	O75390	0.0083032557740807
Q96I24	Q00169	0.0083032539114356
Q9BV38	Q58WW2	0.008303246460855
Q8IY67	Q92791	0.0083032390102744
Q00987	P19525	0.0083032380789518
Q9BSH4	P35080	0.0083032259717583
P52926	Q6ZTW0	0.0083032250404357
Q9NYF8	Q6ZN04	0.0083032250404357
P35030	Q08554	0.0083032213151454
P35579	P48454	0.0083032185211777
P17066	Q49AM3	0.0083032147958874
Q5JTV8	Q9Y490	0.0083032129332423
Q92896	Q8TDW7	0.0083032120019197
Q02978	Q96SB8	0.0083032082766294
Q9Y4D1	Q9NXW2	0.0083032073453068
Q9P2J5	Q2T9L4	0.0083032073453068
P35225	P55072	0.0083032045513391
O15294	Q4VCS5	0.0083031998947262
O00255	Q96EY4	0.0083031971007585
O76021	O75306	0.0083031905815005
Q8N1N4	P47756	0.0083031794056296
Q9Y2L9	P45880	0.0083031700924038
Q9H0C5	O75882	0.0083031663671135
O95347	Q9BZQ6	0.0083031645044684
Q9P2D6	Q7Z4H7	0.0083031617105007
P12931	Q14964	0.0083031617105007
Q5T5Y3	Q9Y2U8	0.0083031617105007
Q9Y4Z0	Q2KHM9	0.0083031617105007
P61106	Q9Y2W2	0.0083031617105007
P04083	P01160	0.0083031607791781
Q6P2E9	Q9H583	0.0083031551912426
P20339	Q9UMY4	0.0083031496033072
P20933	Q13885	0.0083031468093395
Q96LA8	Q9UK76	0.0083031430840492
Q5HYK7	Q96RT1	0.0083031430840492
Q8IWB7	P52907	0.0083031421527266
ENSG00000167807	Q0VF96	0.0083031393587589
Q7Z3J2	P20020	0.0083031384274363
P42858	Q96RG2	0.0083031384274363
Q8IW50	O60762	0.0083031384274363
O75674	P02786	0.0083031384274363
Q68CL5	Q00587	0.0083031384274363
P50993	Q9BPW8	0.0083031384274363
Q99598	Q07812	0.0083031384274363
P12931	P16402	0.0083031058311462
Q7Z478	Q9Y265	0.008303097449243
P06493	Q99961	0.008303097449243
Q9UQC9	Q9Y5A9	0.0083030918613076
Q14978	Q9UJF2	0.0083030899986624
P22314	Q9HAY2	0.0083030890673398
Q96IJ6	P40938	0.0083030853420495
Q13011	Q7L592	0.008303084410727
Q96EQ0	P35637	0.008303084410727
P09529	O43813	0.0083030723035335
O43813	Q5FWF4	0.0083030723035335
Q7Z4V5	P53992	0.0083030667155981
Q03701	Q9NZI7	0.0083030546084046
Q7Z6K3	Q9NR28	0.0083030546084046
P22681	O14787	0.0083030546084046
Q15369	Q9NUQ6	0.0083030546084046
O60287	Q9NRL3	0.0083030546084046
Q5TH69	Q7Z7L1	0.0083030546084046
O95219	O94864	0.0083030546084046
Q9UN86	Q96FV0	0.0083030546084046
Q14160	Q8NEF9	0.0083030546084046
Q9NXH9	P00966	0.0083030546084046
P04040	Q9NZI8	0.008303053677082
P46977	O43824	0.0083030508831143
Q14739	Q99873	0.0083030499517917
O15151	P21796	0.0083030415698885
O14776	Q9ULJ7	0.008303040638566
P32119	Q5TC12	0.0083030341193079
Q8IWS0	P05091	0.0083030322566628
Q9BY67	O14787	0.0083030285313725
P63151	Q8WVV4	0.0083030248060822
P17812	Q6P1W5	0.0083030248060822
P22626	Q96M89	0.0083030229434371
Q9NRR5	Q8NHV4	0.0083030136302113
Q6JQN1	O00410	0.0083030136302113
Q9UGM3	Q9Y383	0.0083030136302113
Q5JVS0	Q9H6R0	0.0083030136302113
Q14CX7	P10155	0.0083030136302113
Q14684	Q70Z53	0.0083030136302113
Q9GZL7	P35270	0.0083030136302113
Q8N9N2	Q9UM22	0.0083030136302113
P07741	Q6MZM0	0.0083030136302113
P50416	Q8NCL4	0.0083030136302113
Q6UWU2	P56192	0.0083030136302113
Q5JVS0	Q96BP2	0.0083030136302113
P50416	Q99569	0.0083030136302113
Q9H3U1	Q92508	0.0083030136302113
Q96QA5	Q9HC84	0.0083030136302113
P43304	Q8NBT2	0.0083030136302113
Q12834	Q9HC36	0.0083030136302113
Q92820	P13796	0.0083030136302113
Q8WUA4	O95758	0.0083030136302113
Q9H078	Q8NEV8	0.0083030136302113
Q01081	O14628	0.0083030136302113
P10586	Q9H0A8	0.0083030136302113
Q08211	Q8WV16	0.0083030136302113
Q96P16	Q9BTY2	0.0083030136302113
Q96HR9	Q9UPY5	0.0083030136302113
O00233	Q16512	0.0083030136302113
P16220	Q9NUJ1	0.0083030136302113
Q9H0C5	Q9P253	0.0083030136302113
P01024	Q15257	0.0083030136302113
O75818	P06396	0.0083030136302113
Q9Y2X0	Q9NU22	0.0083030136302113
Q8WUA4	O95747	0.0083030136302113
Q99615	O60645	0.0083030024543404
Q9Y4C1	Q9UPQ0	0.0083030024543404
Q9NPH2	Q9H9Y6	0.0083030024543404
Q6PGQ7	P25311	0.0083030024543404
Q9H936	Q9C0C2	0.0083030024543404
P35749	Q13885	0.0083030015230178
Q13011	Q9HAD4	0.0083029996603727
P13674	Q6GMV1	0.0083029987290501
P61960	Q92485	0.0083029847592115
Q96I25	Q9NZC7	0.0083029828965663
Q14C86	Q05519	0.0083029828965663
O95757	Q92466	0.0083029828965663
Q14703	O00469	0.0083029819652438
Q14691	P06133	0.0083029810339212
Q5TH69	O95373	0.0083029801025986
Q15388	P40855	0.0083029782399535
Q5T4S7	P21980	0.0083029763773083
P61626	P13645	0.0083029698580503
Q9UBB5	P10412	0.0083029679954051
101930123	Q13435	0.0083029679954051
P33981	P15311	0.0083029624074697
Q9UKF6	Q99961	0.0083029624074697
Q96FL8	P25788	0.0083029605448246
Q9UJU6	O15063	0.0083029577508568
Q6NVY1	P51148	0.0083029493689537
O15480	O15145	0.0083029475063085
O43914	Q99470	0.0083029475063085
O15145	P34981	0.0083029475063085
Q14774	O15145	0.0083029475063085
Q502W6	P35237	0.0083029475063085
Q9UKJ0	Q99470	0.0083029475063085
Q6NZI2	152756	0.0083029475063085
O15145	Q8WVX3	0.0083029475063085
O15145	Q9UJU2	0.0083029475063085
P15927	Q13049	0.0083029465749859
O14672	Q7Z4W1	0.0083029465749859
Q9BSH4	Q9Y3A5	0.0083029381930828
Q14344	Q96I99	0.0083029381930828
Q9NZP8	O60568	0.0083029381930828
Q96AX1	Q9BZL6	0.0083029381930828
Q96PV6	O14965	0.008302935399115
O43795	Q9UPQ7	0.008302935399115
P30260	Q9H0W5	0.008302935399115
P53350	P33992	0.0083029344677925
O60869	Q8NCN5	0.0083029242232441
Q9NW13	P46108	0.0083029232919216
P56211	Q01844	0.0083029186353087
Q14247	Q96FZ7	0.0083029186353087
Q7L576	Q8IUX1	0.008302915841341
P30520	Q12874	0.008302915841341
Q96EV2	Q08J23	0.0083029111847281
Q8NAV1	Q12800	0.0083029009401798
Q13617	O60909	0.0083029000088572
Q5U4P2	Q99436	0.0083029000088572
P46779	Q9NYB0	0.0083028879016637
P61353	P25398	0.0083028841763734
P13473	P41091	0.0083028813824057
Q14320	Q8WXX7	0.0083028748631477
P04040	P16615	0.0083028730005025
O75323	P20645	0.00830287206918
Q5SY16	O15063	0.0083028711378574
O14593	P22087	0.0083028636872768
P62699	Q8N766	0.0083028618246316
Q9HBH5	P63010	0.0083028525114059
Q96I24	Q9H015	0.008302847854793
Q5VUA4	Q96HS1	0.0083028385415673
P30532	Q8N1S5	0.0083028376102447
Q9UIA9	Q92791	0.0083028376102447
P57678	Q9NP92	0.0083028357475996
Q99623	P10109	0.0083028292283415
P14678	319089	0.0083028264343738
Q5SY16	Q9P244	0.0083028264343738
Q96A73	Q9UFG5	0.0083028245717287
O75717	Q13620	0.0083028245717287
P51587	Q8IY67	0.0083028236404061
P51654	Q9BVI4	0.0083028152585029
Q96DU9	Q9UN86	0.0083028115332126
Q92598	Q9NP58	0.0083028068765997
O60291	Q9NQ84	0.0083028012886643
Q13608	P11362	0.0083028012886643
Q9NU22	A0AVT1	0.0083028012886643
Q9UNW9	O75348	0.0083027966320514
P49748	Q16878	0.0083027891814708
Q9Y2X3	Q92997	0.0083027863875031
Q96CS3	Q9BZD7	0.0083027835935354
Q96JM7	O15143	0.0083027835935354
Q9UNF1	Q6ZMN8	0.0083027835935354
Q9UNF1	Q8NHP7	0.0083027835935354
P50990	P11310	0.0083027807995677
P17612	Q15293	0.0083027780055999
P80217	O95163	0.0083027742803096
P0DPB6	Q9H0E2	0.0083027724176645
Q9UKN8	P34913	0.0083027686923742
P29353	Q00688	0.0083027649670839
Q9UI30	P36021	0.0083027631044387
Q96NM4	P29401	0.0083027621731162
Q9P2M1	P29401	0.0083027621731162
P29401	Q1X8D7	0.0083027621731162
P54368	P19388	0.0083027612417936
Q2M2I8	Q07866	0.0083027547225356
Q92888	Q15029	0.008302753791213
O76075	P61353	0.0083027519285678
Q13217	Q969J5	0.0083027509972453
Q12792	P05089	0.0083027444779872
Q8WY54	P63010	0.0083027286455035
Q86YV9	P78406	0.0083027258515357
P68371	Q96RT7	0.0083027239888906
Q96JL9	Q9Y2X3	0.0083027211949229
P28340	Q9UHF7	0.0083027146756649
P17987	Q9UHB6	0.0083027118816971
P05387	O76061	0.008302703499794
P58546	P12081	0.0083026988431811
P09382	P08237	0.0083026960492134
Q13370	P17812	0.0083026913926005
Q13724	Q9Y661	0.0083026904612779
Q9HD45	Q6UXV1	0.0083026904612779
Q9P2E8	Q13724	0.0083026904612779
Q15165	Q9NRR2	0.0083026904612779
Q96GD4	Q9H112	0.0083026904612779
Q02509	Q99653	0.0083026904612779
Q68CJ9	Q99653	0.0083026904612779
Q9NRP7	Q96GD4	0.0083026904612779
Q8N8A8	Q13724	0.0083026904612779
Q99653	P49662	0.0083026904612779
Q9HD36	Q9BT22	0.0083026904612779
Q13724	Q8N5U1	0.0083026904612779
Q9HD45	Q5HYL7	0.0083026904612779
Q13520	Q99653	0.0083026904612779
O75311	Q15165	0.0083026904612779
Q8WTU2	Q96GD4	0.0083026904612779
Q99653	Q9UKR0	0.0083026904612779
Q5VU69	P25685	0.0083026904612779
Q99653	Q6AI14	0.0083026904612779
Q9Y2I1	Q6T311	0.0083026904612779
Q9UBB4	P21980	0.0083026904612779
Q99653	Q8TCU3	0.0083026904612779
Q9HD45	O43561	0.0083026904612779
Q9UBB4	85319	0.0083026904612779
Q15165	P35499	0.0083026904612779
Q14003	Q9Y2I1	0.0083026904612779
Q9UK96	Q15165	0.0083026904612779
Q5SY80	Q9Y2I1	0.0083026904612779
Q13724	Q8NGN5	0.0083026904612779
Q96HP8	Q99653	0.0083026904612779
Q99653	Q6UXE8	0.0083026904612779
Q5VZE5	O75534	0.0083026867359876
Q969G5	O75083	0.0083026820793747
Q969G5	Q9Y679	0.0083026820793747
P09382	Q9Y5L4	0.0083026820793747
P47756	Q9NZM1	0.0083026820793747
P50416	Q969G5	0.0083026820793747
Q9NSY1	P04920	0.0083026820793747
Q9H936	Q969G5	0.0083026820793747
P48651	Q969G5	0.0083026820793747
Q6NZI2	Q7L8L6	0.0083026820793747
Q9NSY1	O94763	0.0083026820793747
Q13425	Q9NSY1	0.0083026820793747
P52907	Q9NZM1	0.0083026820793747
O00159	Q969G5	0.0083026820793747
Q969G5	Q9BQ61	0.0083026820793747
Q6NZI2	Q9HBR0	0.0083026820793747
Q13045	P04920	0.0083026820793747
Q86UP2	Q9Y6N5	0.0083026820793747
O95782	Q8WUH6	0.0083026820793747
P53990	O14925	0.0083026820793747
Q13867	Q03518	0.0083026820793747
Q9GZR7	Q8IYS2	0.0083026820793747
Q96A35	P09496	0.0083026820793747
Q92828	Q96RN5	0.0083026820793747
Q9HBH1	P06396	0.0083026820793747
Q14573	P61421	0.0083026820793747
Q9Y608	P53634	0.0083026820793747
Q969G5	Q00610	0.0083026820793747
Q8NFJ5	Q8NI27	0.0083026820793747
Q96RN5	P06396	0.0083026820793747
Q969G5	P35613	0.0083026820793747
Q9HBH1	Q9Y5L4	0.0083026820793747
Q969G5	Q9HC07	0.0083026820793747
P47756	Q9BYT8	0.0083026820793747
Q9P2W9	Q9BWF3	0.0083026820793747
P30044	O60244	0.0083026820793747
P13861	O00308	0.0083026820793747
Q969X5	Q8N531	0.0083026820793747
P30044	Q92917	0.0083026820793747
Q9NSY1	Q14134	0.0083026820793747
O43633	Q6IAA8	0.0083026820793747
Q6P9B9	Q9UHB6	0.0083026820793747
Q8NFJ5	Q7Z333	0.0083026820793747
Q03135	Q9HC78	0.0083026820793747
P61421	Q96RT1	0.0083026820793747
O95714	Q9BYT8	0.0083026820793747
Q9P2W9	Q32P28	0.0083026820793747
P51784	Q9ULF5	0.0083026820793747
O95249	Q9UHB6	0.0083026820793747
Q9UBM7	Q969G5	0.0083026820793747
Q16401	Q8IX12	0.0083026820793747
Q9Y232	P09497	0.0083026820793747
Q969G5	O60524	0.0083026820793747
P62070	O95182	0.0083026820793747
Q96MX6	P98082	0.0083026820793747
Q8NFJ5	P02768	0.0083026820793747
Q76I76	Q9UH17	0.0083026820793747
Q03135	O43149	0.0083026820793747
Q8NFJ5	Q9H4L5	0.0083026820793747
Q969G5	P22102	0.0083026820793747
Q9P0M9	Q03135	0.0083026820793747
P51805	Q9UHW5	0.0083026820793747
Q969G5	Q04446	0.0083026820793747
Q6NZI2	Q6P9B9	0.0083026820793747
Q6NZI2	Q96N67	0.0083026820793747
P47755	Q9NZM1	0.0083026820793747
Q9UBW8	P09496	0.0083026820793747
O60216	P09497	0.0083026820793747
O95782	Q14134	0.0083026820793747
Q9H3F6	P40227	0.0083026820793747
P28290	Q9Y2X0	0.0083026820793747
P28290	Q9UH17	0.0083026820793747
P51784	Q16401	0.0083026820793747
Q16643	Q9UH17	0.0083026820793747
P35269	P61158	0.0083026820793747
Q96E11	P46379	0.0083026820793747
Q9Y4A5	P16070	0.0083026820793747
Q99081	P61421	0.0083026820793747
O60244	O95816	0.0083026820793747
Q8N8A6	O15145	0.0083026820793747
Q9UHD8	Q9Y5L4	0.0083026820793747
P78406	Q14764	0.0083026820793747
Q13619	Q14764	0.0083026820793747
P59998	Q9Y6N5	0.0083026820793747
P13987	P31942	0.0083026820793747
Q9HD42	P20674	0.0083026820793747
Q9NVC6	P06396	0.0083026820793747
Q9UMF0	P84996	0.0083026820793747
Q9Y608	Q9NP97	0.0083026820793747
P53990	P14649	0.0083026820793747
Q8WUH6	P06396	0.0083026820793747
Q93074	P06396	0.0083026820793747
O95625	P09496	0.0083026820793747
P27482	Q15154	0.0083026820793747
Q9NU22	O15144	0.0083026820793747
P28290	Q9Y6Y0	0.0083026820793747
O60287	P16144	0.0083026820793747
Q9Y2X0	Q92828	0.0083026820793747
P55036	P16070	0.0083026820793747
Q9Y2X0	P68431	0.0083026820793747
O95249	Q12792	0.0083026820793747
P16070	Q13409	0.0083026820793747
Q6NZI2	P83876	0.0083026820793747
Q9Y2X0	P06396	0.0083026820793747
Q15904	Q14764	0.0083026820793747
Q8IVT2	Q9BYD3	0.0083026820793747
P23528	Q9BZC7	0.0083026820793747
Q8N531	P09496	0.0083026820793747
P53634	P48730	0.0083026820793747
Q969G5	Q9Y281	0.0083026820793747
P51805	O15144	0.0083026820793747
Q3B7T1	P98082	0.0083026820793747
Q8N5M4	P98082	0.0083026820793747
Q16698	Q8N531	0.0083026820793747
Q06830	Q9BQE9	0.0083026820793747
P51805	Q15154	0.0083026820793747
P16144	Q13561	0.0083026820793747
Q9H3F6	P50991	0.0083026820793747
P48643	Q8N531	0.0083026820793747
Q03135	Q9Y2X0	0.0083026820793747
Q9P0M9	Q9HD42	0.0083026820793747
Q15758	Q9BQE9	0.0083026820793747
Q8WUM0	Q6P1M0	0.0083026811480522
Q8NCX0	P30419	0.0083026774227619
ENSG00000155130	Q8NCX0	0.0083026774227619
O14787	Q13642	0.0083026699721813
P09486	P10109	0.0083026653155684
Q13617	Q6GMV1	0.0083026643842458
P43246	P56559	0.0083026532083749
O43427	O75475	0.0083026522770524
O95470	P54819	0.0083026485517621
P43686	P02787	0.0083026383072137
Q9H9B4	Q96PD2	0.008302635513246
Q9NVA2	P61088	0.0083026317879557
Q6NVH7	Q15008	0.0083026280626654
Q13185	Q92628	0.0083026262000203
O76031	Q9UQE7	0.0083026252686977
Q9NUJ1	Q9H488	0.0083026234060525
Q99757	P67936	0.0083026234060525
P04844	Q9UI95	0.0083026215434074
Q16560	Q8WUA2	0.0083026112988591
Q07973	P46940	0.0083026094362139
P26232	Q9Y315	0.0083026094362139
Q8NFJ5	Q8WV24	0.0083026094362139
Q96RE7	Q96KB5	0.0083026094362139
Q8NFJ5	O95407	0.0083026094362139
Q9UJC5	P30989	0.0083026094362139
Q16651	P08243	0.0083026094362139
P39656	Q9BQE9	0.0083026094362139
Q9P2R3	P43353	0.0083026094362139
Q8WUX1	Q96TA1	0.0083026094362139
P21964	Q15642	0.0083026094362139
Q86SQ4	Q06323	0.0083026094362139
P07093	Q86U28	0.0083026094362139
Q9Y6Q5	Q15257	0.0083026094362139
Q9BZL6	P49773	0.0083026094362139
Q9P035	O95302	0.0083026094362139
Q8WWN8	P26006	0.0083026094362139
Q9NQB0	P68431	0.0083026094362139
Q8N539	Q9Y6I3	0.0083026094362139
Q99988	P49773	0.0083026094362139
P50452	Q9Y2A9	0.0083026094362139
P21964	Q9HD42	0.0083026094362139
Q13671	O95394	0.0083026094362139
Q9H4A4	Q13137	0.0083026094362139
P62308	P61225	0.0083026094362139
P30989	Q8IX12	0.0083026094362139
Q9UJC5	P13497	0.0083026094362139
Q07973	Q9NZL4	0.0083026094362139
O14792	Q9Y6I3	0.0083026094362139
P30530	P10768	0.0083026094362139
Q8WX93	Q53GA4	0.0083026094362139
Q15311	Q6NXG1	0.0083026094362139
P51636	Q9H0M0	0.0083026094362139
Q969T9	Q9UMR2	0.0083026094362139
O94919	P63244	0.0083026094362139
Q15642	P00441	0.0083026094362139
Q969T9	Q9Y653	0.0083026094362139
3501	Q99829	0.0083026094362139
O15427	O75116	0.0083026094362139
P26006	Q14166	0.0083026094362139
P17050	P35237	0.0083026094362139
P27037	Q96RE7	0.0083026094362139
Q9Y3A5	Q4V339	0.0083026094362139
O00515	P18084	0.0083026094362139
Q68CR1	Q96TA1	0.0083026094362139
O00515	Q04912	0.0083026094362139
P04083	O75688	0.008302604779601
Q86W42	O60814	0.0083026029169559
O43291	Q9BRP4	0.0083026029169559
O00161	P62491	0.0083026029169559
Q9UIJ7	Q96CX2	0.0083026001229882
O95336	Q96CM8	0.0083025926724076
Q8TDL5	P98173	0.0083025908097624
P54803	Q6P1M0	0.0083025889471173
Q8WV22	P51114	0.008302585221827
Q01081	Q9NV79	0.008302585221827
Q01082	P55058	0.0083025833591818
Q9NSE4	P09238	0.0083025749772787
O75419	P28845	0.0083025749772787
Q15669	Q8IXI1	0.0083025749772787
O15354	Q9BZE1	0.0083025749772787
O43187	Q13501	0.0083025749772787
Q5VV42	P28845	0.0083025749772787
O75419	O43638	0.0083025749772787
O75419	Q6ZWI9	0.0083025749772787
B2RC85	Q13501	0.0083025749772787
P58005	Q8NF37	0.0083025749772787
O15484	P11441	0.0083025749772787
P08173	Q9BZE1	0.0083025749772787
Q6S5L8	Q13501	0.0083025749772787
Q9NVR2	Q9NZQ3	0.0083025749772787
Q9BZE1	Q96MS3	0.0083025749772787
Q13163	Q8IXI1	0.0083025749772787
O75022	Q13501	0.0083025749772787
P11441	Q9UKA1	0.0083025749772787
Q15771	Q8IXI1	0.0083025749772787
Q6UXL0	Q13501	0.0083025749772787
Q9BZE1	Q8N1V2	0.0083025749772787
Q8WW62	Q8IXI1	0.0083025749772787
O14544	P11441	0.0083025749772787
P18440	P11441	0.0083025749772787
O96009	Q8IXI1	0.0083025749772787
404216	Q9H496	0.0083025749772787
Q15884	Q8IXI1	0.0083025749772787
O14905	Q13501	0.0083025749772787
Q9NZQ9	Q9BZE1	0.0083025749772787
P11441	Q7Z2W7	0.0083025749772787
Q9H496	Q6UX40	0.0083025749772787
Q5VV42	Q9NQA5	0.0083025749772787
Q5VV42	Q8TBJ4	0.0083025749772787
Q5VV42	P0DN37	0.0083025749772787
Q9P2T1	P11172	0.0083025749772787
Q9BZE1	Q99895	0.0083025749772787
P01236	Q9NZQ3	0.0083025749772787
Q8WY64	Q8IXI1	0.0083025749772787
P80370	Q5VV42	0.0083025749772787
Q969S8	Q9H496	0.0083025749772787
Q9BZE1	O95256	0.0083025749772787
Q9BZE1	P47992	0.0083025749772787
Q86XE0	Q13501	0.0083025749772787
Q9H8J5	Q8IXI1	0.0083025749772787
Q9HCJ2	P11441	0.0083025749772787
Q9BZE1	P43115	0.0083025749772787
Q9BZE1	Q11201	0.0083025749772787
Q9H496	Q2TAP0	0.0083025749772787
Q9NZQ3	Q9H6D8	0.0083025749772787
Q5VV42	Q309B1	0.0083025749772787
Q5JRV8	Q13501	0.0083025749772787
Q6UXN7	Q9H496	0.0083025749772787
Q5VV42	Q9BWP8	0.0083025749772787
Q9UBP9	P11441	0.0083025749772787
P34903	Q13501	0.0083025749772787
Q5VV42	Q9HBV2	0.0083025749772787
Q96KC8	Q9NZQ3	0.0083025749772787
Q96S53	Q9H496	0.0083025749772787
Q6PHR2	P11441	0.0083025749772787
Q5T1B0	Q9NZQ3	0.0083025749772787
Q96JJ6	Q13501	0.0083025749772787
Q9BZE1	Q9UBM8	0.0083025749772787
O75610	Q13501	0.0083025749772787
O75140	O43823	0.0083025749772787
Q14511	Q13501	0.0083025749772787
Q5VV42	O00628	0.0083025749772787
Q6P9F7	Q9NZQ3	0.0083025749772787
Q93086	Q13501	0.0083025749772787
Q8NF37	P24387	0.0083025749772787
O43827	P11441	0.0083025749772787
O95704	Q9H496	0.0083025749772787
Q9BZE1	Q86SE8	0.0083025749772787
Q96D98	Q9H496	0.0083025749772787
P11172	Q7Z408	0.0083025749772787
P11441	Q5FVE4	0.0083025749772787
Q8NF37	Q8NF99	0.0083025749772787
Q5VV42	P49326	0.0083025749772787
Q9H3U1	P61421	0.0083025675266981
P61019	Q9NZM1	0.0083025656640529
P49748	Q9GZL7	0.0083025619387626
Q9Y6I3	Q8IXM3	0.0083025619387626
P42167	Q9Y617	0.0083025619387626
P51957	Q14191	0.008302554488182
P61201	Q96JM7	0.008302554488182
Q5TKA1	O95613	0.008302554488182
Q9HCM4	Q13283	0.0083025442436337
Q9HCC0	Q12788	0.0083025312051177
P20823	Q15907	0.0083025312051177
P27824	Q8TDR0	0.0083025284111499
Q6DKI1	Q6P087	0.0083025200292468
Q96JN0	O95071	0.0083025125786662
P61457	O43716	0.0083025097846984
Q9BXJ9	P04632	0.0083025069907307
O14593	Q92900	0.0083025051280856
Q9NZG7	P63165	0.008302504196763
P63165	Q8NDC4	0.008302504196763
P08238	P26583	0.0083024995401501
Q13206	Q14204	0.0083024967461824
Q969R5	P0CG47	0.0083024958148598
O60563	P31944	0.0083024958148598
Q9UBM7	P0C7P0	0.0083024958148598
P0C7P0	P53985	0.0083024958148598
Q9Y5Q9	O43660	0.0083024883642792
Q00403	Q07866	0.0083024865016341
Q8IYX3	P19338	0.0083024865016341
Q9P013	O14531	0.0083024790510535
Q9BUB7	Q7L2H7	0.008302473463118
Q9NPL8	P08238	0.0083024706691503
Q9Y2A7	Q9BXS5	0.0083024706691503
Q9ULC5	P05091	0.0083024697378277
O15427	P04181	0.0083024697378277
Q9P258	P04424	0.0083024697378277
Q9H9B4	Q8WUX1	0.0083024697378277
Q9UJQ4	P48729	0.0083024632185697
O95757	Q9C0I1	0.008302460424602
Q96G27	Q8TEM1	0.008302460424602
Q13308	Q8IWB9	0.008302460424602
P62277	Q07065	0.0083024576306343
Q9NVH1	Q7Z7A3	0.0083024520426988
P68366	Q96KP1	0.0083024511113762
P62906	P30043	0.0083024455234408
O75683	Q9H4M9	0.0083024455234408
Q07960	Q99519	0.0083024455234408
Q9ULC5	Q9NXF1	0.0083024455234408
Q96I25	P31146	0.0083024455234408
Q02539	P05089	0.0083024455234408
P00352	Q9BVP2	0.0083024455234408
P30043	P18124	0.0083024455234408
Q8IVF2	Q6NXG1	0.0083024455234408
Q9Y2R9	O15534	0.0083024417981505
O00159	Q9UPQ8	0.0083024417981505
O00159	Q96CP2	0.0083024417981505
Q8N6T3	P43487	0.0083024371415376
P56589	P0C0S5	0.0083024287596344
P78527	Q9Y4F5	0.0083024213090538
Q96DC7	Q9NP97	0.0083024194464087
Q99733	P54259	0.0083024185150861
Q8IYB5	Q9H0E2	0.0083024175837636
Q01167	Q15542	0.0083024082705378
Q9NZN8	Q01081	0.0083024073392152
P08579	Q9NUL3	0.0083024045452475
Q7KZN9	P24666	0.0083023970946669
Q96PB7	Q01844	0.0083023961633443
Q9NVC3	Q01844	0.0083023961633443
Q01581	P30049	0.0083023756742477
Q5JRX3	Q9GZU3	0.0083023756742477
Q15637	P27105	0.0083023738116025
Q9Y2C4	P49720	0.0083023738116025
Q9Y619	Q9P2I0	0.00830237288028
P23919	Q9UPN3	0.00830237288028
Q8WUQ7	P43246	0.0083023719489574
P17655	P84103	0.0083023663610219
Q8IZH2	Q9ULV3	0.0083023654296994
Q9H7D7	Q16831	0.0083023626357316
P15151	P62910	0.0083023598417639
Q9UBC1	O60502	0.0083023589104413
Q15058	Q01813	0.0083023579791188
Q15629	Q96BP2	0.0083023430779576
P61160	Q9H1L0	0.0083023412153124
O94955	P15374	0.0083023412153124
P08708	Q9BRP8	0.0083023393526673
Q15645	Q99613	0.0083023374900221
Q9H0V1	Q9H9G7	0.008302335627377
Q9BRR8	Q15811	0.0083023309707641
P55010	Q92625	0.0083023253828287
P49815	Q7Z4H7	0.0083023225888609
P31327	Q5JSZ5	0.0083023160696029
Q7L3T8	Q96FV9	0.0083023095503449
P78527	Q8IWZ8	0.0083023086190223
O60220	P62136	0.0083023058250546
P22304	Q13557	0.0083023011684417
P08218	Q13557	0.0083023011684417
Q9BR77	P26599	0.0083022993057966
P54577	Q9ULL1	0.0083022993057966
Q99598	Q14241	0.0083022909238934
Q9BXJ9	Q9NXR1	0.0083022899925708
O14745	P02511	0.008302285335958
P22079	Q5VU43	0.008302285335958
Q8IWZ3	Q12800	0.0083022834733128
O00462	Q9UKV5	0.0083022816106677
Q9H496	Q9NQH7	0.0083022788166999
P07437	Q96SI9	0.0083022713661193
P14618	Q9Y4F3	0.0083022648468613
Q9GZR7	Q9NW64	0.0083022639155387
O75746	Q16637	0.0083022601902484
P55084	O75592	0.0083022564649581
P09884	Q7Z736	0.0083022564649581
O76061	Q9UQ16	0.0083022564649581
B2RTY4	O60513	0.0083022564649581
P20839	Q9UFC0	0.0083022564649581
P62837	P13929	0.0083022564649581
P78369	O95831	0.0083022536709904
P00403	P01833	0.0083022471517324
Q00537	P12273	0.0083022471517324
P34932	Q9ULJ8	0.0083022471517324
P83881	P02765	0.0083022471517324
P30533	O43298	0.0083022462204098
Q5T2S8	O00410	0.0083022452890872
O00483	Q9UF56	0.0083022434264421
P20073	Q3KP22	0.0083022397011518
P49848	Q16775	0.0083022257313132
Q9BZE4	O60885	0.008302223868668
Q8N5G2	Q8WUX9	0.0083022220060229
O75970	P49321	0.0083022210747003
P60953	Q9UNN5	0.00830221734941
P12694	Q96NU0	0.00830221734941
Q13526	Q9NPJ3	0.00830221734941
Q8NB25	P61088	0.0083022164180874
Q9BU61	Q5TAQ9	0.0083022154867649
Q13477	P46778	0.0083022136241197
P46778	Q9BQ87	0.0083022136241197
P04908	Q9UKJ1	0.0083022136241197
P46778	Q9Y458	0.0083022136241197
P78312	P63010	0.0083022080361843
P14923	P22695	0.0083022061735391
Q9BRB3	P51571	0.0083021940663456
P50395	P78562	0.0083021940663456
Q9BQ61	Q14689	0.0083021912723779
Q9BUE6	P39656	0.0083021912723779
Q9UIG0	P55854	0.0083021912723779
Q01813	P21291	0.0083021912723779
Q02880	P55854	0.0083021912723779
Q9HCU5	Q96AB3	0.0083021912723779
Q6P0N0	Q9H3U1	0.0083021912723779
P52926	Q86UK7	0.0083021912723779
Q92597	Q9NUG6	0.0083021912723779
Q9Y6A5	O15523	0.0083021912723779
Q8IUE6	P52429	0.0083021912723779
P55854	Q7Z4H7	0.0083021912723779
Q8NI27	P61077	0.0083021912723779
P07355	Q8N5I9	0.0083021912723779
Q9HAV0	P41227	0.0083021912723779
Q96BD8	P26583	0.0083021912723779
Q9H5V9	Q13613	0.0083021912723779
Q9UGP4	O00425	0.0083021912723779
O43615	O15075	0.0083021912723779
Q92834	O14737	0.0083021912723779
O00139	P52926	0.0083021912723779
Q9Y281	Q5T9S5	0.0083021912723779
P00390	Q86V48	0.0083021912723779
P49915	Q02224	0.0083021912723779
P09471	Q7Z4H7	0.0083021912723779
P09471	Q96JH7	0.0083021912723779
P26368	P43353	0.0083021912723779
Q12899	P00387	0.0083021912723779
P05814	O14737	0.0083021912723779
Q14011	Q53EZ4	0.0083021912723779
P33991	O75581	0.0083021912723779
Q562R1	P78559	0.0083021912723779
P67775	Q9NRW7	0.0083021912723779
P19623	P52926	0.0083021912723779
P04181	P57721	0.0083021912723779
P49448	Q96AG4	0.0083021912723779
Q9H1A4	Q9Y5L0	0.008302186615765
Q8WWF8	P33316	0.0083021847531199
Q5BJD5	Q02952	0.0083021838217973
Q9H269	Q5SW79	0.0083021782338619
Q9NY47	P60903	0.0083021763712167
P17812	P20036	0.0083021726459264
Q49AM3	P82912	0.0083021689206361
Q9NQP4	Q9H5Z1	0.008302167057991
Q9BTL4	Q9BSD7	0.0083021614700555
P11168	O94842	0.0083021596074104
Q92734	Q8NB15	0.0083021577447652
Q9Y4E8	P61916	0.0083021530881524
A6NEC2	P22735	0.0083021484315395
Q7L0Y3	Q13303	0.0083021437749266
P17066	O14753	0.0083021391183137
Q7Z7M0	O43823	0.008302136324346
Q9UEE9	P22061	0.0083021344617009
P33992	P02656	0.0083021344617009
Q14145	Q9BVK2	0.0083021288737654
P59665	P53985	0.0083021288737654
P33764	P00367	0.0083021251484751
P31025	Q9H3U1	0.0083021251484751
Q9NVV4	Q5T750	0.0083021251484751
O75439	Q5RI15	0.0083021242171525
P55084	A8K2U0	0.0083021102473139
Q9BVM2	Q7LBC6	0.0083021065220236
Q8NCH0	O94906	0.0083021055907011
Q96AE4	Q5VVJ2	0.0083021037280559
P60510	Q9UNX4	0.0083021037280559
O94905	P0DPH8	0.0083020962774753
O43865	Q9C0C2	0.0083020962774753
Q9UHD2	Q14CN4	0.0083020962774753
102724985	P19367	0.0083020962774753
P24941	Q9Y6V0	0.0083020962774753
P09960	P48651	0.0083020962774753
P78385	P54619	0.0083020962774753
P40616	Q6Y2X3	0.0083020962774753
Q96M86	P61513	0.0083020962774753
Q4G0P3	Q8IW35	0.0083020962774753
O43264	Q9HCK1	0.0083020962774753
P08243	Q9Y6V0	0.0083020962774753
Q8TCU4	Q9Y6V0	0.0083020962774753
P37198	Q9Y6V0	0.0083020962774753
Q9H649	P12694	0.0083020878955721
Q13085	Q96NU0	0.0083020813763141
A6NEC2	Q9BVV7	0.0083020813763141
O43709	P53803	0.008302079513669
P54725	Q9Y508	0.008302079513669
Q9UGP4	P28340	0.0083020776510238
Q08380	O43301	0.0083020748570561
P53396	Q6Y1H2	0.0083020674064755
O75475	Q7L5D6	0.008302048780024
Q9NZS9	P17612	0.0083020459860563
P17612	P32243	0.0083020459860563
Q9Y2U2	P17612	0.0083020459860563
P17612	Q5VXJ0	0.0083020459860563
Q9UL58	P17612	0.0083020459860563
P17612	25812	0.0083020459860563
P17612	Q8TBF8	0.0083020459860563
Q15390	P04406	0.0083020441234111
P78417	P29373	0.0083020376041531
P61221	P51513	0.0083020338788628
Q8N6T3	Q92878	0.0083020329475402
Q9C0C9	Q9GZN8	0.0083020329475402
O95373	Q96JH7	0.0083020236343145
Q969X6	Q96R06	0.0083020227029919
Q9Y2S7	P12270	0.0083020152524113
Q12849	Q9Y265	0.0083020133897662
Q9UBB4	Q9NZL4	0.0083020003512501
Q92989	Q08209	0.008301991969347
Q03393	P46087	0.0083019882440567
O15389	P19338	0.0083019826561212
Q9UQ35	P08253	0.0083019826561212
O75182	Q14195	0.0083019752055406
Q9NVH6	P22087	0.0083019752055406
Q92979	P06454	0.008301974274218
Q7L8W6	Q9BTL3	0.008301974274218
Q15435	P07437	0.0083019705489277
Q9NR50	O60841	0.0083019658923149
O95905	Q9UBV2	0.0083019556477665
Q96JG6	O95684	0.0083019556477665
Q3SY00	P43243	0.0083019509911537
Q9Y657	Q9H8G2	0.0083019435405731
Q8N6R0	Q15029	0.0083019435405731
O75694	O95897	0.0083019426092505
P49454	O75534	0.0083019211888313
P53618	Q9NP73	0.0083019146695733
Q7Z2W9	Q9C005	0.0083018979057669
Q96IZ0	Q96AG4	0.0083018969744443
O15020	Q96CN7	0.0083018951117992
P47914	O60841	0.0083018774166703
Q6PIJ6	P62750	0.0083018764853477
P53621	Q9H2Y7	0.0083018764853477
Q8IWV8	Q8N4Q1	0.0083018764853477
Q92817	P40227	0.0083018755540251
P08237	A4FU01	0.0083018727600574
P53618	Q14566	0.0083018727600574
P43357	P08237	0.0083018727600574
Q53EZ4	Q13011	0.0083018690347671
P53618	Q96P11	0.0083018662407994
Q9UHD9	Q96Q45	0.0083018643781542
Q9NU22	P15170	0.0083018634468317
P63279	P11177	0.0083018615841865
Q9UDW1	P27708	0.0083018476143479
Q13618	Q9HAQ2	0.0083018243312835
Q96CS3	Q13315	0.0083018224686384
O15020	Q8N0Y5	0.0083018122240901
Q9Y383	O14617	0.0083018103614449
Q3KNV8	P61086	0.0083018029108643
Q9NX58	Q9H307	0.0083018029108643
Q7Z5U6	Q9UHX1	0.0083018010482192
Q9UHX1	Q9H2C2	0.0083018010482192
Q96CB8	Q9BTD8	0.0083018001168966
Q6ZRQ5	O60231	0.0083018001168966
Q53GS9	Q9NV79	0.008301799185574
P40926	Q96CQ1	0.008301799185574
O15347	148203	0.0083017935976386
148203	O00193	0.0083017935976386
100049076	O00193	0.0083017935976386
O15347	Q96T21	0.0083017935976386
100049076	O15347	0.0083017935976386
P20794	P06576	0.0083017908036708
Q15042	O94927	0.0083017908036708
Q15819	Q9NT62	0.0083017898723483
Q9UBB6	Q9NVH1	0.0083017889410257
Q5GFL6	Q9Y285	0.0083017870783805
Q9BY89	P46776	0.0083017814904451
Q92730	Q9Y617	0.0083017703145742
Q9NQP4	P22735	0.0083017665892839
54865	Q8IWV7	0.008301761932671
Q7Z7F7	Q5T9A4	0.008301761932671
P28676	Q9HC07	0.008301761932671
P62736	Q9Y580	0.008301761932671
P68400	O75718	0.008301761932671
Q58A45	Q15437	0.0083017516881227
Q8WXA9	Q15652	0.0083017516881227
Q96EA4	Q9Y266	0.0083017516881227
Q9H583	Q96SB4	0.0083017516881227
P22087	Q15696	0.0083017461001873
O60716	P48643	0.0083017339929938
Q15773	P37287	0.0083017311990261
P15311	Q9NWS0	0.0083017311990261
Q9Y320	P10155	0.0083017293363809
Q9H1M3	Q9UBQ7	0.0083017274737358
P55081	O14763	0.0083017265424132
P08670	Q15051	0.0083017228171229
Q9Y241	Q9BZE1	0.0083017228171229
P00367	Q12768	0.0083017209544777
P14923	Q9BXS5	0.0083017209544777
Q86SQ0	Q96EY1	0.0083017209544777
Q8IVW6	Q8TEQ6	0.0083017200231552
P09471	P21281	0.0083016958087682
Q8N8X9	Q9Y3F4	0.0083016818389296
Q13131	Q02241	0.008301674388349
Q13253	P43243	0.0083016641438007
P13473	Q9NPC4	0.0083016632124781
Q9NR12	O43719	0.0083016538992524
P52701	O75317	0.0083016483113169
Q8WUM4	O43847	0.0083016473799943
O00116	O43765	0.0083016427233815
P36915	Q96PV6	0.0083016417920589
P01135	Q8WVX9	0.0083016408607363
Q16775	O43719	0.0083016343414783
Q9H0E9	Q6DKJ4	0.0083016324788331
Q9H4I3	Q29983	0.0083016222342848
Q92673	P14735	0.0083016222342848
P22090	Q9H4G4	0.0083016203716397
Q8N122	Q9H4G4	0.0083016203716397
Q9Y224	P04004	0.0083016194403171
Q7L273	Q9UK76	0.008301617577672
P61457	P38432	0.0083016101270914
Q53F19	Q7L1Q6	0.0083016101270914
P11166	Q8IW50	0.008301599882543
Q10471	Q9HAU0	0.008301599882543
O95352	P48556	0.008301593363285
Q96QA5	O43676	0.0083015924319624
O15040	P18621	0.0083015915006399
Q07021	Q9BPY3	0.0083015915006399
Q8WUY3	Q07021	0.008301586844027
O43819	Q9NPA8	0.0083015859127044
Q9H4B7	P15151	0.0083015859127044
Q9HCN8	O95969	0.0083015812560915
P68363	Q9H832	0.008301580324769
O43169	O14617	0.0083015775308012
Q96J84	P23284	0.0083015775308012
Q9BUA3	O60341	0.0083015616983175
Q14257	Q9P0K7	0.0083015589043498
ENSG00000114786	P04406	0.0083015514537692
P16152	Q96L12	0.008301549591124
Q9UBR2	Q07666	0.008301543071866
Q8IWV8	P60510	0.0083015412092208
P50991	Q8TAV5	0.0083015346899628
P09486	Q9Y5K8	0.0083015300333499
Q13217	Q5J8M3	0.0083015281707048
Q6U736	Q6UXN9	0.0083015272393822
Q96ND0	Q9BZE1	0.0083015235140919
Q15067	Q9UPQ0	0.0083015132695436
Q96F46	Q3MIN7	0.0083015114068984
Q13683	P57721	0.0083015114068984
Q9NQW7	Q9BRX8	0.0083015114068984
Q9UIG0	P58107	0.0083015114068984
Q7L576	P98170	0.0083015114068984
P62891	P13498	0.0083015114068984
Q9UMX1	Q9BQ70	0.0083015114068984
Q14160	Q16720	0.0083015114068984
Q9UJW0	Q8TF66	0.0083015114068984
Q9NVX2	Q2TAL8	0.0083015114068984
Q9BQ70	P49643	0.0083015114068984
Q3T906	P10301	0.0083015114068984
Q8N539	Q9C0H2	0.0083015114068984
Q9H9B4	Q15427	0.0083015114068984
Q8N4V1	O75937	0.0083015104755759
P08697	Q8NBM4	0.0083015086129307
P16591	P61923	0.0083015086129307
P21127	P62899	0.0083014965057373
Q8N5D0	P01920	0.0083014899864792
P62805	Q8NDI1	0.0083014899864792
O43482	Q8ND83	0.0083014853298664
Q15276	Q9NWB7	0.0083014853298664
Q02833	P53680	0.0083014825358986
P53680	Q00604	0.0083014825358986
P53680	Q8TAI1	0.0083014825358986
P28370	Q8WWK9	0.0083014816045761
Q9P2N5	O43678	0.0083014713600277
Q8N3F8	Q9P289	0.0083014648407697
Q9H5Z1	Q5EBL8	0.0083014629781246
O60220	Q9BWF3	0.0083014443516731
P78527	Q5VTE6	0.0083014424890279
Q3ZCQ8	O94888	0.0083014378324151
Q07960	Q99442	0.0083014378324151
Q15363	P10620	0.0083014378324151
Q15291	O75342	0.0083014350384473
Q9UNF1	Q9BYD1	0.0083014331758022
Q9UQ80	Q9UKS6	0.008301424793899
P54725	Q96GX1	0.0083014210686087
P42677	Q9H1E5	0.0083014154806733
P49458	P11137	0.0083014070987701
P32322	Q96DE5	0.0083014061674475
O75663	O95394	0.0083013921976089
P15586	Q9GZU8	0.0083013903349637
O00462	Q7L7V1	0.0083013884723186
Q96F46	Q8N122	0.0083013838157057
Q7Z7L7	O75179	0.0083013838157057
P48595	Q9NZM3	0.0083013800904154
Q8IY81	Q96AY4	0.0083013763651251
Q6ZNL6	P62280	0.0083013689145445
P22310	P62280	0.0083013689145445
P02686	P00338	0.0083013689145445
O14950	Q6IFN5	0.0083013689145445
P62280	Q92914	0.0083013689145445
P49755	Q14BN4	0.0083013512194156
B2RTY4	391634	0.0083013512194156
Q7Z2K8	Q9Y285	0.0083013493567705
Q6P5R6	Q96N28	0.0083013428375124
Q9BTA9	P49189	0.0083013409748673
O14776	O60313	0.0083013400435447
O75663	Q9BXL8	0.0083013363182544
P49773	P12273	0.0083013335242867
P14618	Q9Y2G3	0.0083013316616415
P46013	Q9NZ01	0.008301330730319
P01591	P62277	0.0083013297989964
P39880	Q9NR28	0.0083013270050287
Q13247	Q86US8	0.0083013270050287
O14964	Q92552	0.0083013270050287
Q9HCM7	Q9H6D7	0.0083013270050287
O95319	Q3YEC7	0.0083013270050287
Q13285	P82650	0.0083013251423835
Q9NSD9	Q8IU81	0.0083013204857707
Q9BZF1	Q13015	0.0083013204857707
O60318	O14965	0.0083013204857707
Q6YFQ2	P08574	0.0083013176918029
Q5UIP0	Q9UJX4	0.0083013167604804
Q9Y581	Q9UJX4	0.0083013167604804
Q9UBF2	P11182	0.0083013111725449
P13797	Q9GZY8	0.0083013037219643
Q9NP55	Q9Y2J2	0.008301293477416
Q14247	Q9UK59	0.0083012906834483
Q9Y224	P00505	0.0083012888208031
Q7KZ85	Q9Y4W2	0.0083012757822871
Q8NA77	P09651	0.0083012683317065
Q0JRZ9	Q2TAY7	0.0083012683317065
Q14696	Q9Y679	0.0083012674003839
Q9Y3C4	O43670	0.0083012655377388
Q15436	P12036	0.0083012636750936
P01036	P62070	0.008301256224513
Q6IAN0	P19438	0.0083012552931904
P17252	Q14677	0.0083012524992227
P10809	Q9NZN5	0.0083012478426098
P42677	P09601	0.0083012357354164
Q9HCN8	P04066	0.0083012357354164
Q9Y3D3	Q8IXI1	0.0083012329414486
O00560	Q8TAA9	0.0083012292161583
Q86XP6	P09651	0.008301225490868
P06748	Q92796	0.0083012226969003
P25705	Q03164	0.0083012199029326
P51571	Q7Z7G8	0.0083012152463197
Q9UNK9	P54652	0.0083012152463197
Q96MH6	P13747	0.0083012152463197
Q8TCG2	Q8IXB1	0.0083012152463197
Q9UBB4	Q7Z7A3	0.0083012152463197
O43676	O75477	0.0083012152463197
728932	Q9UNQ2	0.0083012152463197
P13473	O14972	0.0083012152463197
Q9Y5B8	Q9NPA8	0.0083012152463197
P30154	Q9NPA8	0.0083012152463197
Q15003	Q08257	0.0083012152463197
Q86VP1	O60784	0.0083012152463197
O00165	O60266	0.0083012152463197
Q5JRX3	Q9NR09	0.0083012152463197
Q15437	Q13546	0.0083012152463197
Q0VGL1	Q8TCT9	0.0083012152463197
Q16539	O75880	0.0083012152463197
Q16698	Q9Y6D5	0.0083012152463197
P01036	O15143	0.0083012152463197
Q15056	P01009	0.0083012152463197
Q5BKZ1	P02792	0.0083012152463197
Q8IWF2	Q7Z7A3	0.0083012152463197
P52594	Q9BWD1	0.0083012152463197
A6NIH7	O95429	0.0083012152463197
Q9BZM5	P13747	0.0083012152463197
Q8NBN7	P45877	0.0083012152463197
Q16625	Q9UHD9	0.0083012152463197
P05091	O95749	0.0083012152463197
Q9H0P0	O15270	0.0083012152463197
P26038	Q14134	0.0083012152463197
Q9Y5W7	Q8IZ52	0.0083012152463197
Q6ZMK1	Q9H0E2	0.0083012152463197
P21912	Q86UD1	0.0083012152463197
Q0VG06	P27708	0.0083012152463197
Q9NRG9	Q9NRW7	0.0083012133836746
P49721	Q9NY12	0.008301212452352
Q9NQZ2	Q9NW64	0.0083012012764811
Q9Y287	Q92611	0.0083012003451585
Q9UN42	O43819	0.0083011938259005
Q7Z5U6	O43819	0.0083011938259005
Q9Y266	Q04864	0.0083011863753199
Q9Y2D8	P61758	0.0083011835813522
P20138	Q53GQ0	0.0083011733368039
P43363	Q53GQ0	0.0083011733368039
P62714	Q9Y253	0.0083011714741587
Q9H8Y8	Q5D862	0.0083011714741587
Q9H792	Q00610	0.0083011658862233
Q9Y3T9	Q9Y2I1	0.0083011556416749
Q9Y224	P15884	0.0083011519163846
O00423	O60841	0.0083011463284492
P14174	Q96FW1	0.0083011444658041
P51858	P36551	0.0083011416718363
Q9H814	Q96EK7	0.0083011407405138
Q8IWS0	Q99543	0.0083011407405138
Q9BZI7	Q9NVZ3	0.0083011407405138
P04183	Q6PIW4	0.0083011407405138
O75122	Q9BRX8	0.0083011407405138
O15382	P26639	0.0083011351525783
P46777	Q07065	0.0083011295646429
O95487	O60563	0.0083011277019977
P00403	Q9BZ76	0.0083011211827397
P05787	Q9NQT4	0.0083011202514171
Q9P0M9	P78345	0.0083011146634817
O00168	O60884	0.0083011128008365
O60884	O60939	0.0083011128008365
Q02223	Q15370	0.0083011062815785
Q03112	P55786	0.0083011044189333
P00441	P80723	0.0083011025562882
Q16512	P06732	0.0083010997623205
Q6AI12	O95396	0.0083010997623205
Q99755	P38919	0.0083010904490947
O15042	Q96L92	0.0083010736852884
Q92569	Q14008	0.0083010736852884
Q7L014	O60499	0.0083010736852884
Q53EZ4	Q8WY22	0.0083010736852884
O14523	P62258	0.0083010736852884
Q9Y385	Q6P1N0	0.0083010736852884
Q9Y3Y2	Q9UPU7	0.0083010736852884
Q9P2N5	Q5J8M3	0.0083010736852884
Q9NUY8	P61247	0.0083010736852884
Q96RQ3	P29144	0.0083010736852884
O15031	Q9NPJ6	0.0083010736852884
P33981	Q9BWL3	0.0083010736852884
Q9BWL3	P61106	0.0083010736852884
O00151	P27449	0.0083010736852884
Q9NRG9	Q12840	0.0083010736852884
Q14739	Q9Y6M9	0.0083010736852884
Q70UQ0	Q9BUP0	0.0083010736852884
O95639	Q8WY22	0.0083010736852884
P10586	O14641	0.0083010736852884
P63173	Q9NRR8	0.0083010597154498
O15382	P62837	0.008301056921482
Q9UBI6	O43760	0.0083010559901595
Q3YEC7	P62750	0.0083010559901595
Q92526	P52306	0.0083010541275143
P28328	P37108	0.0083010541275143
P58546	O75915	0.0083010522648692
P29590	P31947	0.0083010336384177
Q9NTK5	Q9HC98	0.0083010327070951
P29992	Q9BQ61	0.0083010224625468
Q99714	O95259	0.0083010168746113
P61019	Q13228	0.0083010168746113
Q99426	Q96EY5	0.008301013149321
Q8WUM4	Q7Z3J3	0.0083010047674179
Q9H1E3	Q53GS9	0.0083009963855147
P20700	Q9UKL0	0.0083009963855147
P23921	O15182	0.0083009963855147
Q8TCG1	Q12933	0.0083009907975792
Q9UJZ1	Q9Y6N5	0.0083009889349341
283768	Q92621	0.0083009796217083
Q9H3L0	O75153	0.008300975896418
Q9HCH3	P31943	0.0083009749650955
P32881	P62136	0.0083009721711277
441191	Q96EP5	0.0083009721711277
Q9NZU1	P62333	0.008300962857902
Q05682	P60891	0.0083009609952569
Q9NSE4	Q01804	0.0083009582012891
Q9BZG8	Q9UBS4	0.0083009544759988
Q9BZK7	Q15155	0.0083009544759988
P39060	266971	0.0083009526133537
A6NDG6	P53582	0.0083009526133537
P62937	Q14186	0.0083009479567408
O95197	Q9NR30	0.0083009479567408
P23526	Q8WTW3	0.0083009460940957
Q9UN86	Q9Y693	0.0083009377121925
Q969F9	Q06830	0.0083009358495473
O15294	Q8TCU3	0.008300925604999
O15294	Q15323	0.008300925604999
O15294	Q9NWW9	0.008300925604999
O15294	P51811	0.008300925604999
Q5T3F8	P42892	0.0083009237423539
P68363	Q8WXG1	0.0083009153604507
Q92844	Q00610	0.0083009144291281
P30533	Q6ZVX7	0.0083009134978055
Q8NBJ7	O00186	0.0083009023219347
P49406	P05109	0.0083009013906121
P05093	P12270	0.0083008985966444
P19793	O60884	0.0083008985966444
Q96P63	Q13838	0.0083008976653218
Q9H3K2	O43819	0.008300881832838
Q9NXH9	O14617	0.0083008781075477
Q8NEB7	Q07021	0.0083008743822574
Q7L3V2	Q07021	0.0083008743822574
Q15007	Q9H582	0.0083008706569671
Q9ULR0	Q9NP66	0.0083008706569671
P46777	Q99873	0.0083008641377091
Q9BUL9	Q96MF7	0.0083008594810962
P55011	Q96C19	0.0083008566871285
P82979	Q15654	0.0083008548244833
P53621	Q9HCN4	0.0083008492365479
Q3ZCQ8	P49916	0.0083008473739027
Q96FJ2	Q14964	0.0083008464425802
O00483	Q9BVK6	0.008300844579935
Q15723	Q02543	0.0083008427172899
P78527	Q8N6R1	0.0083008417859673
Q08380	Q8TCY9	0.0083008334040641
Q08380	Q5JTB6	0.0083008334040641
Q08380	201181	0.0083008334040641
Q08380	Q9NW75	0.0083008334040641
P68363	Q08AD1	0.0083008278161287
O60258	P62244	0.0083008203655481
P12004	Q92859	0.0083008166402578
P21266	P61218	0.0083008147776126
Q96JQ2	Q9P2S5	0.008300807327032
Q96AX9	Q9UK76	0.0083008036017417
Q9Y618	O60762	0.0083008036017417
Q7Z7H8	O43813	0.0083008036017417
Q14141	Q16527	0.0083008036017417
Q12923	Q96EA4	0.0083008036017417
Q5SW79	P98170	0.008300794288516
Q13325	P98170	0.008300794288516
Q8N0V5	P49755	0.0083007933571934
O95347	Q9UHP7	0.008300787769258
Q9NUJ1	Q9H6E4	0.0083007859066128
Q9NPF5	Q8NCA5	0.0083007849752902
Q9BW27	O95159	0.0083007840439677
Q99816	3501	0.0083007831126451
Q96JK2	Q15366	0.0083007831126451
Q9H0U3	Q29983	0.0083007821813225
Q68CZ6	Q14686	0.0083007784560322
Q8IUR7	P31040	0.0083007654175162
Q9H9B4	Q14687	0.0083007467910647
Q9HAV0	Q99567	0.0083007300272583
Q08188	Q8TBR7	0.0083007216453552
O43819	P02788	0.0083007216453552
P60983	Q9NRF9	0.00830071978271
P05161	P13747	0.00830071978271
Q99584	P13667	0.00830071978271
P0DTE8	Q9BTL3	0.00830071978271
P09661	O75817	0.0083007151260972
P38432	P61225	0.0083007123321294
Q8TEP8	O95372	0.0083007058128714
Q96FW1	O94832	0.0083007048815488
Q8TDM6	Q9BT25	0.0083006909117102
O75312	P12955	0.0083006909117102
P07741	Q9NQG5	0.0083006899803876
Q969X5	Q03252	0.0083006871864199
P11717	Q9UPM9	0.0083006843924522
Q6EMK4	P62258	0.008300682529807
P50579	Q92696	0.0083006806671619
Q96AQ6	Q01814	0.0083006778731942
Q9H6R0	Q96KR6	0.0083006750792264
Q9Y4W6	P07766	0.0083006685599684
Q9HB71	A5PLN9	0.0083006676286458
Q66K74	Q9Y4W6	0.0083006676286458
Q01826	P53597	0.0083006639033555
Q9P003	P17181	0.0083006639033555
Q15437	P50213	0.0083006592467427
Q15437	P48637	0.0083006592467427
Q16881	P45877	0.0083006592467427
P63167	Q9H3K6	0.0083006592467427
Q641Q2	Q14258	0.008300656452775
Q9H7S9	P20700	0.0083006545901298
Q15643	P62269	0.0083006490021944
P49588	Q9H6E4	0.0083006452769041
P0DTE8	Q9UMY1	0.0083006452769041
Q9H0W5	P61225	0.0083006452769041
Q8IY81	Q9Y4Y9	0.0083006396889686
Q9UJ42	Q14974	0.0083006210625171
Q86VI3	Q86Y56	0.0083006164059042
A8MVS5	O43504	0.0083006145432591
P08133	Q3KNW1	0.0083006136119365
O95372	Q8NI36	0.0083006089553236
Q02750	P68133	0.0083006089553236
Q6UB35	P11310	0.0083006042987108
Q86Y25	Q14204	0.0083005940541625
Q6T310	P61158	0.0083005931228399
Q9BPX3	Q9Y490	0.0083005931228399
P06737	Q9Y6F9	0.0083005931228399
P62906	Q14767	0.0083005931228399
P28289	P63172	0.0083005921915173
P49815	P14735	0.008300588466227
O15254	P19338	0.0083005866035819
Q5VT52	Q658Y4	0.0083005782216787
P38398	Q96CW1	0.0083005782216787
Q96ND0	P36507	0.0083005772903561
P34896	Q6NXE6	0.008300575427711
P62979	Q9BRJ7	0.0083005735650658
Q9NRY5	Q9NRF8	0.0083005717024207
Q9UJX3	Q96RL7	0.0083005717024207
O15400	Q6ZXV5	0.0083005717024207
P61353	Q5T6F2	0.0083005623891949
ENSG00000205318	Q05193	0.0083005623891949
Q15475	Q86W42	0.0083005605265498
Q86YD3	Q14204	0.0083005521446466
Q13310	Q9NZP8	0.008300551213324
P63173	P21675	0.0083005484193563
Q15643	Q6P1N0	0.0083005484193563
Q0PNE2	Q5JTH9	0.0083005465567111
O95782	Q92870	0.0083005344495177
P42167	Q8TE02	0.0083005251362919
Q9NVK5	Q13561	0.0083005242049694
P20930	Q5UIP0	0.0083005242049694
Q8WVS4	Q15185	0.0083005176857113
Q9Y3Y2	Q8IWZ8	0.0083005158230662
Q96I25	Q99547	0.0083005083724856
P20042	P09110	0.0083004962652921
P54819	Q9H7C9	0.0083004962652921
O00712	Q9H444	0.0083004953339695
P00441	Q6PJ61	0.0083004878833889
Q96BN6	P31949	0.0083004813641309
Q9H9S4	Q96EI5	0.0083004813641309
P21462	P08574	0.0083004813641309
Q9NRN5	Q96EI5	0.0083004813641309
P30044	Q6FI13	0.0083004813641309
Q6PJG6	O43390	0.0083004720509052
Q9Y3I1	Q92791	0.0083004720509052
Q9UPP1	Q9NQT5	0.0083004711195826
P84098	P49585	0.00830047018826
P62805	Q9Y3C1	0.0083004664629697
Q9P0L0	Q9UGI8	0.0083004469051957
Q8IWV8	Q96AE7	0.0083004347980022
Q9BRN9	P11117	0.008300432935357
O14757	Q9C0E8	0.008300432935357
Q8N6T3	Q13114	0.008300432935357
Q15555	Q13114	0.008300432935357
P30153	Q9GZU5	0.0083004320040345
P61011	Q9NRX1	0.0083004310727119
Q9P0J1	Q8NAT1	0.0083004282787442
O43708	Q8WU79	0.0083004282787442
Q2TAY7	O94925	0.0083004236221313
O00148	Q9UK58	0.0083004152402281
O95352	Q9GZT8	0.0083004096522927
Q00341	Q92945	0.0083004003390669
P36542	O60245	0.0083003994077444
Q96CX2	Q9NQR4	0.0083003956824541
Q96CX2	P42126	0.0083003956824541
Q96G03	Q96CX2	0.0083003956824541
Q9BV20	O43598	0.0083003956824541
Q96CX2	P16930	0.0083003956824541
P51659	Q9Y547	0.0083003956824541
P06744	Q9Y547	0.0083003956824541
Q9HB07	Q01518	0.0083003956824541
P12955	Q9NQ48	0.0083003956824541
P55854	Q9H4A4	0.0083003956824541
Q9NQT4	Q99963	0.0083003947511315
P42704	6526	0.0083003928884863
Q9NRL2	P27824	0.0083003919571638
Q8IXM3	Q9NRM2	0.008300382643938
Q8N441	Q7Z4Q2	0.008300382643938
Q16540	Q9NRM2	0.008300382643938
Q9NRM2	Q9NWU5	0.008300382643938
Q8IWJ2	Q15018	0.008300382643938
O75665	P11498	0.008300382643938
Q9UDW1	Q9UEW8	0.0083003817126154
Q8ND83	P63104	0.0083003807812929
Q8IY22	Q8NE71	0.0083003807812929
Q6AI08	P52434	0.0083003751933574
Q9UBM7	Q9Y2G3	0.0083003677427768
O75746	P19387	0.0083003649488091
Q92785	Q9Y605	0.0083003630861639
Q9HAV0	P00491	0.0083003593608737
Q9HAV0	Q96EE3	0.0083003593608737
P80723	P52434	0.0083003593608737
Q9HB40	P52434	0.0083003593608737
Q9HAV0	Q9UJ14	0.0083003593608737
Q9Y5B8	Q00587	0.0083003593608737
Q9NVP1	Q9NR56	0.0083003425970673
P78417	Q8WYN0	0.0083003416657447
Q9BY76	P16083	0.0083003370091319
Q9P0J7	Q86TM6	0.008300332352519
Q14160	Q9H009	0.0083003314211964
P24530	O95831	0.0083003295585513
P18583	Q96RU2	0.0083003174513578
Q9BWM7	P30085	0.0083003090694546
Q14204	Q12768	0.0083003090694546
Q9UKM9	P24844	0.0083003072068095
Q99720	P24844	0.0083003072068095
Q86Y13	C9JLW8	0.0083003006875514
Q7Z3K3	Q9UHB9	0.0083002978935837
P35232	Q9H0W8	0.0083002978935837
Q5VWQ0	P42126	0.008300295099616
Q9NUQ3	O76080	0.0083002941682934
Q99471	P09234	0.008300288580358
Q9BW27	Q96DH6	0.0083002820611
Q86T24	P49841	0.0083002792671322
O15091	P13747	0.0083002774044871
P50897	Q58EX7	0.0083002774044871
Q9P035	O75051	0.0083002774044871
Q9H5V9	Q8N1S5	0.0083002764731645
O95831	Q53HC9	0.0083002755418419
P60953	P46379	0.0083002727478742
Q9UIV8	P16278	0.0083002671599388
Q92887	Q08378	0.0083002671599388
Q9H2H8	P31937	0.0083002652972936
O43598	O14745	0.0083002652972936
P13798	Q969F9	0.0083002652972936
O94864	Q8NI27	0.0083002625033259
P62753	Q9UK73	0.0083002559840679
P05386	Q13349	0.0083002457395195
Q8IZD2	P54578	0.008300238288939
Q9Y4E8	O60231	0.0083002345636487
P78357	Q7Z417	0.0083002317696809
Q9UIJ7	Q9UBE0	0.0083002252504229
O76075	Q05519	0.0083002187311649
P50747	Q9Y2J2	0.0083002177998423
Q9BUL8	ENSG00000172660	0.0083002084866166
P69905	P01591	0.008300207555294
P51790	Q8IXI1	0.0083001926541328
ENSG00000132142	Q10471	0.0083001926541328
Q14145	Q2TBE0	0.0083001898601651
Q9NTJ3	O00767	0.0083001861348748
Q9NU22	P00797	0.0083001842722296
Q92673	Q9NW13	0.0083001712337136
P15311	Q9UIS9	0.0083001693710684
Q13685	O95905	0.0083001675084233
P49754	O43660	0.0083001628518104
P12814	P48380	0.0083001563325524
P07814	P30304	0.0083001451566815
Q96FK6	Q15233	0.0083001423627138
Q10713	Q9H0C8	0.00830012653023
P38606	Q9BZE9	0.0083001255989074
Q3LXA3	Q96P63	0.0083001209422945
Q9NYH9	Q14151	0.008300120010972
Q9UNN8	P25398	0.0083001181483268
O43196	P68431	0.0083001162856817
Q9UKF6	Q8IZE3	0.0083001162856817
O43196	P68133	0.0083001162856817
O75554	Q9Y277	0.008300113491714
P46779	Q8N1G2	0.0083001079037785
P12270	P61020	0.0083000976592302
P28676	P30085	0.0083000939339399
Q9UGI9	P08237	0.008300089277327
P13804	Q9NVJ2	0.0083000818267464
P42356	Q9P0J1	0.0083000799641013
Q96RQ3	P61513	0.0083000743761658
Q16531	Q9UQL6	0.0083000734448432
Q14257	Q8IZP0	0.0083000734448432
P53007	Q9H7N4	0.0083000734448432
Q9NUU7	Q9BRX9	0.0083000734448432
Q99700	Q8WVJ2	0.0083000734448432
Q92736	O00483	0.0083000734448432
Q7RTP6	P00338	0.0083000734448432
P57679	Q16531	0.0083000734448432
Q8TEW0	P30048	0.0083000734448432
P13674	P13726	0.0083000715821981
P29317	Q9UDR5	0.0083000706508755
Q9NY61	O43251	0.0083000697195529
P52564	Q7Z398	0.008300058543682
Q8WVB6	Q9H063	0.008300058543682
Q93050	Q14764	0.0083000557497143
Q96FT9	P60900	0.0083000510931015
Q8N4P3	P30050	0.0083000473678112
Q9UNL2	P63173	0.0083000417798757
Q01804	Q8IYB3	0.0083000408485531
Q9UBI6	Q9UMX0	0.0083000352606177
P27986	P49841	0.0083000250160694
P50747	P22695	0.0083000203594565
Q15121	Q14254	0.0083000194281339
Q9UKB1	Q96FV2	0.0083000194281339
Q8N0X7	O75323	0.008300014771521
P08133	O15344	0.0083000138401985
Q13451	Q8TE02	0.0083000110462307
O75351	O14732	0.0083000101149082
Q8WY36	Q96S55	0.0083000035956501
Q9UKK3	Q9NR30	0.0082999980077147
P25325	Q96J02	0.0082999868318438
Q9H9G7	Q02413	0.0082999868318438
P33993	Q9NR77	0.0082999831065535
Q96G03	Q9UKK9	0.0082999831065535
P30046	P07311	0.0082999831065535
Q9NSE4	Q2MV58	0.0082999821752309
P16615	Q08211	0.0082999784499406
P30626	Q92569	0.0082999765872955
Q6UWE0	O14950	0.0082999747246503
P07355	Q6UVK1	0.0082999728620052
Q9HDC9	Q7Z2W4	0.0082999728620052
P08670	Q86XJ1	0.0082999663427472
Q8IUZ0	A7MCY6	0.0082999607548117
Q86YD1	P15104	0.0082999523729085
Q93050	Q96ER3	0.0082999523729085
Q8IW92	Q86XI2	0.0082999523729085
Q96KC8	Q92542	0.0082999523729085
Q99536	Q2TAL8	0.0082999523729085
P10809	Q8TC59	0.0082999495789408
Q9NPE6	P08754	0.0082999430596828
Q9UMX5	Q16629	0.0082999402657151
P55289	Q6P1M0	0.0082999393343925
Q09428	Q76I76	0.0082999393343925
Q92922	Q96CW1	0.0082999225705862
P22626	Q14562	0.0082999225705862
Q5TH69	P04259	0.0082999225705862
Q9BX68	Q14331	0.0082999197766184
Q9UHX1	O75031	0.0082999188452959
Q96PH6	Q92734	0.0082999188452959
Q8N726	Q09019	0.0082999179139733
O75531	P30260	0.0082999104633927
P00390	Q12788	0.0082999067381024
O75718	P30050	0.0082999011501669
O75414	P61604	0.0082998974248766
P13637	Q9UM19	0.0082998890429735
P35580	O95905	0.0082998871803283
Q9Y5L0	Q9H7E2	0.0082998871803283
P04792	Q5SQH8	0.008299883455038
P55036	P62136	0.0082998815923929
Q99653	P05387	0.00829987693578
Q9H857	Q9Y255	0.0082998722791671
Q06265	441046	0.0082998713478446
Q06265	100507161	0.0082998713478446
Q9Y5S9	Q9Y5Q3	0.0082998713478446
O14773	132200	0.0082998713478446
Q9Y5S9	440570	0.0082998713478446
Q8NA77	O43598	0.0082998713478446
P59538	O14773	0.0082998713478446
Q9BSH4	Q6ZSI9	0.0082998713478446
Q9Y5S9	A6NM11	0.0082998713478446
Q5RKV6	P60006	0.0082998713478446
Q96NT3	Q9Y5S9	0.0082998713478446
Q06265	440570	0.0082998713478446
Q9BU61	Q8TDP1	0.0082998713478446
P17612	Q13950	0.0082998713478446
Q9BVG4	Q6RUI8	0.0082998713478446
Q9BWF2	Q9H910	0.0082998713478446
Q9BSH4	O60733	0.0082998713478446
Q9Y5S9	O43508	0.0082998713478446
P48201	Q5RKV6	0.0082998713478446
Q5RKV6	Q9UEU5	0.0082998713478446
P35225	Q06265	0.0082998713478446
Q9NZ42	Q5RKV6	0.0082998713478446
Q7Z4Y8	Q9Y5S9	0.0082998713478446
Q06265	P02100	0.0082998713478446
Q6ZNM6	Q06265	0.0082998713478446
Q9Y5S9	Q8NGN1	0.0082998713478446
Q5RKV6	Q6UWH4	0.0082998713478446
Q14232	Q14683	0.0082998685538768
P56182	Q07866	0.0082998685538768
O75953	Q86X76	0.0082998685538768
Q9Y4W2	Q14244	0.0082998648285865
P22307	Q9NPF0	0.0082998648285865
Q16559	P62277	0.008299863897264
P51659	P04085	0.008299863897264
P51659	Q5VY80	0.008299863897264
Q96GD3	Q96DI7	0.0082998583093285
Q5SY16	O75718	0.0082998536527156
Q8N6S5	Q16822	0.0082998489961028
O00743	Q96EV2	0.0082998489961028
Q14677	Q99613	0.0082998480647802
Q9H2R5	P25685	0.0082998406141996
P13804	Q04206	0.0082998322322964
P49419	Q6R327	0.008299826644361
Q0P6D6	P04843	0.0082998257130384
O75838	O75083	0.0082998042926192
Q8NHV4	Q7Z478	0.0082998014986515
Q9GZT9	O43290	0.0082997977733612
P23526	A1L170	0.0082997903227806
Q9NVA2	Q9UK45	0.0082997903227806
Q15545	P27348	0.0082997838035225
Q8WZA0	Q4VNC1	0.0082997782155871
Q16720	O94826	0.0082997707650065
Q9Y3U8	P49862	0.0082997707650065
Q92504	P21127	0.0082997707650065
P05026	Q9UNY4	0.0082997679710388
O60508	Q9Y520	0.0082997614517807
Q6PEY2	P04908	0.0082997595891356
P50750	P05181	0.0082997595891356
P50750	Q14728	0.0082997595891356
P04908	P23416	0.0082997595891356
Q08AG7	P04908	0.0082997595891356
P55895	P04908	0.0082997595891356
P57740	Q15811	0.0082997595891356
Q9Y336	P04908	0.0082997595891356
P15622	P04908	0.0082997595891356
P04908	O76090	0.0082997595891356
P04908	O95863	0.0082997595891356
P50750	Q9HBT8	0.0082997595891356
P04908	P09017	0.0082997595891356
P04908	Q9BWT1	0.0082997595891356
P50750	Q16654	0.0082997595891356
Q9NWA0	P04908	0.0082997595891356
Q9NZR4	P04908	0.0082997595891356
P42263	P50750	0.0082997595891356
P50750	Q6PJQ5	0.0082997595891356
Q9H9A7	P04908	0.0082997595891356
P50750	P22003	0.0082997595891356
Q9NVC3	P50750	0.0082997595891356
Q9BZV2	P04908	0.0082997595891356
P50750	Q9UN71	0.0082997595891356
P50750	Q6UWW0	0.0082997595891356
P50750	P37023	0.0082997595891356
P50750	Q9UBD6	0.0082997595891356
P04908	P05546	0.0082997595891356
P50750	Q9Y6E7	0.0082997595891356
P50750	O14558	0.0082997595891356
P50750	Q2NL98	0.0082997595891356
P50750	Q86VW2	0.0082997595891356
653219	P04908	0.0082997595891356
28755	P04908	0.0082997595891356
P12318	P50750	0.0082997595891356
Q58DX5	P04908	0.0082997595891356
Q9BWP8	P04908	0.0082997595891356
P49221	P04908	0.0082997595891356
Q6NXG1	P04908	0.0082997595891356
A8MVW5	P04908	0.0082997595891356
P04908	Q8N5U0	0.0082997595891356
P04908	Q5J5C9	0.0082997595891356
P04908	Q8WWY8	0.0082997595891356
P04908	Q9GZV8	0.0082997595891356
Q8ND71	P04908	0.0082997595891356
Q96CN5	P04908	0.0082997595891356
O43313	P04908	0.0082997595891356
P08218	P04908	0.0082997595891356
P04908	Q8TCX5	0.0082997595891356
O60356	P04908	0.0082997595891356
Q9ULC5	Q9NRW1	0.0082997558638453
P07360	P31689	0.0082997540012001
Q15459	Q9UNZ2	0.008299739100039
Q9Y2R5	O15084	0.0082997297868132
Q14152	Q5W0U4	0.0082997269928455
Q9BPZ3	Q92572	0.0082997204735875
Q9NX05	Q8TBX8	0.0082997204735875
Q69YN4	Q15185	0.0082997204735875
Q8NC96	Q9NVS9	0.0082997195422649
Q6ICL3	Q16864	0.008299714885652
Q06787	O60701	0.0082997139543294
Q8ND25	P04908	0.0082997065037488
Q9NZI8	Q96C00	0.0082996990531682
P49790	Q96C00	0.0082996943965554
Q6PML9	P51571	0.0082996934652328
Q9H501	Q15427	0.0082996906712651
Q9BRQ6	Q5TA45	0.0082996841520071
Q96ME7	P41223	0.0082996841520071
O94905	Q6UWM9	0.0082996813580393
O94905	O43300	0.0082996813580393
O94905	Q8N205	0.0082996813580393
Q5TAB7	Q6ZVM7	0.0082996813580393
Q9ULE6	Q03001	0.0082996813580393
Q9P2K3	O43148	0.0082996785640716
Q14651	P30050	0.0082996739074587
Q8IZL8	Q13330	0.0082996739074587
P49757	O75643	0.0082996655255556
Q93050	Q13444	0.0082996655255556
Q9NTJ5	P33993	0.0082996562123298
Q8TC07	Q02241	0.0082996552810072
Q8IUL8	Q8IWV8	0.0082996543496847
Q92485	Q02487	0.0082996487617492
3500	O43264	0.0082996478304266
Q9HB71	Q8N3I7	0.0082996478304266
P49327	Q9NZN3	0.0082996478304266
P14635	Q01469	0.0082996478304266
Q9UNM6	Q8TAM2	0.0082996478304266
Q9NQX3	P61626	0.0082996478304266
Q9UBC9	Q9UJ14	0.0082996478304266
Q709F0	P49721	0.0082996478304266
P00918	P07477	0.0082996478304266
Q15834	Q96EY1	0.0082996478304266
P01040	Q9H6R7	0.0082996478304266
Q9HB71	Q3SYG4	0.0082996478304266
Q14974	Q8TAM2	0.0082996478304266
Q8NEZ3	Q9HCY8	0.0082996478304266
P04792	Q96G75	0.0082996478304266
P55735	P35321	0.0082996478304266
Q3SYG4	Q5H9R7	0.0082996478304266
Q8WVK7	O60292	0.0082996468991041
Q96SB4	Q9NVI1	0.0082996422424912
Q9H7D7	P62993	0.00829962734133
Q9BTC8	P60228	0.00829962734133
P49406	P30085	0.0082996254786849
Q99707	Q99519	0.0082996226847171
Q8NBQ5	O94905	0.0082996226847171
Q7Z7M0	Q9P0T7	0.0082996226847171
Q9NQW7	Q9Y4C2	0.0082996217533946
Q92572	Q02818	0.0082996217533946
Q8WUZ0	Q9P0M6	0.0082996198907494
Q6P2E9	O95886	0.0082996133714914
O95886	Q7Z569	0.0082996133714914
P51398	Q6UWU4	0.0082996133714914
P51398	Q7Z569	0.0082996133714914
A1L020	Q13596	0.0082996133714914
O95886	Q6UWU4	0.0082996133714914
P35579	P46439	0.0082996105775237
O15061	Q14157	0.0082996087148785
O60343	Q9BY89	0.0082996031269431
P62195	P04279	0.0082996031269431
Q9Y221	P29401	0.0082996031269431
Q9NNW5	Q641Q2	0.008299596607685
O00139	Q96LB3	0.0082995947450399
Q05682	O94874	0.0082995928823947
Q92692	Q9P258	0.0082995928823947
Q8NB46	Q06830	0.0082995910197496
Q66PJ3	Q9P2J5	0.0082995891571044
O43826	Q969Z0	0.0082995863631367
P04062	O95433	0.0082995761185884
O00308	Q8TBP6	0.0082995714619755
P51991	O43847	0.0082995668053627
Q8WYH8	Q9Y6A4	0.0082995593547821
101930123	Q9H6Z4	0.0082995584234595
11217	Q9H6Z4	0.0082995584234595
P33993	Q8TED0	0.0082995556294918
P63302	Q8NHZ8	0.0082995509728789
O43251	Q09666	0.0082995509728789
Q9C005	Q8N8R3	0.0082995500415563
P42330	P62495	0.0082995481789112
O75844	Q96DI7	0.0082995481789112
Q06830	P15428	0.0082995481789112
P21964	Q15628	0.0082995481789112
P27695	P01009	0.0082995481789112
Q9H672	P17693	0.0082995481789112
Q96GQ7	Q9NY33	0.0082995481789112
O00442	P23193	0.0082995481789112
Q9NY33	Q13823	0.0082995481789112
P78330	Q9NVJ2	0.0082995481789112
Q8IUC4	Q96T37	0.0082995481789112
Q9BWD1	Q9ULR3	0.0082995481789112
P51991	Q9ULR3	0.0082995481789112
Q96HY6	Q9H329	0.0082995481789112
Q15833	Q9NUQ8	0.0082995481789112
Q9Y2W1	P46926	0.0082995481789112
Q9UL46	Q16777	0.0082995481789112
Q9NW82	P08621	0.0082995360717177
P49750	Q14676	0.0082995360717177
Q99871	Q9UBI9	0.0082995295524597
O75475	Q9H6Y5	0.0082995267584919
Q12830	P46109	0.0082995044067502
O15226	Q9Y4P8	0.0082995034754276
Q8WUA2	P35658	0.0082994997501373
Q96C36	A4D1E9	0.0082994950935244
Q10713	P58546	0.0082994932308793
O94966	Q96P16	0.0082994857802987
P51617	O60293	0.0082994829863309
P19623	Q92575	0.00829947181046
P12236	Q6DKJ4	0.0082994708791375
O43615	Q9H4K7	0.0082994671538472
P35080	O43815	0.008299465291202
Q8TAA9	Q14978	0.0082994624972343
Q9H4I3	Q08AI8	0.008299458771944
P46013	P61758	0.008299458771944
P00492	Q9H2E6	0.0082994531840085
P11142	Q496Y0	0.0082994531840085
Q9BTC8	Q14974	0.0082994475960731
P49069	Q13148	0.0082994475960731
Q9NQB0	P26583	0.0082994410768151
Q96GC9	Q92543	0.0082994401454925
Q9BV81	Q96GC9	0.0082994401454925
Q969N2	O75716	0.0082994364202022
Q9UPQ0	Q9C0I9	0.0082994364202022
Q96B67	Q9UBL6	0.0082994364202022
Q8NEG4	Q9UDY4	0.0082994364202022
Q9UBL6	Q8N9P6	0.0082994364202022
Q16849	Q9Y4R8	0.0082994364202022
Q8WWV3	O75342	0.0082994364202022
Q9P2M4	Q9UPQ0	0.0082994364202022
Q13671	P35711	0.0082994364202022
Q14344	P15170	0.0082994299009442
O75475	O95715	0.0082994261756539
Q9Y5B6	Q14980	0.0082994252443313
P61604	Q14773	0.0082994177937507
Q02750	Q08188	0.0082994140684604
3136	Q5T9C9	0.0082994094118475
P51959	3136	0.0082994094118475
3136	Q7L8W6	0.0082994094118475
O00743	O43847	0.0082994075492024
P20930	Q9UKM7	0.0082994019612669
O94925	Q14689	0.0082994010299444
P27144	Q00403	0.0082994010299444
P38159	Q96C92	0.0082993945106863
Q14667	O75533	0.0082993889227509
Q9BQ90	Q99536	0.0082993786782026
Q96L15	P45880	0.0082993758842349
P32297	Q76I76	0.0082993730902671
P06899	P46019	0.0082993730902671
Q99497	O00571	0.0082993730902671
Q96J01	Q6KC79	0.008299371227622
Q9H0U3	Q9GZT3	0.0082993702962994
O43237	Q9BVA1	0.0082993684336543
ENSG00000255730	P52292	0.0082993563264608
Q9BSJ5	P10909	0.0082993526011705
Q14315	P05141	0.0082993507385253
Q92769	Q9HAV0	0.0082993498072028
Q15291	Q9BRJ6	0.0082993498072028
Q6IS14	Q9H8H0	0.0082993377000093
A1L020	Q96A35	0.0082993377000093
Q15291	Q86YQ8	0.0082993358373641
P60900	Q14318	0.0082993349060416
Q96GS4	Q15836	0.0082993321120738
O00743	Q8N5U0	0.0082993293181061
Q9UIV8	P26196	0.0082993237301707
P35221	Q14318	0.008299320936203
Q96CU9	P30532	0.0082993153482675
Q9Y3B8	Q8TDN6	0.0082993106916546
P14649	Q5JTH9	0.0082993106916546
O96018	Q00059	0.0082993060350418
Q92888	O00425	0.0082993013784289
O94898	Q96FJ2	0.0082993013784289
Q9BXS5	Q96BM9	0.0082992957904934
Q8WXE9	Q7Z406	0.0082992957904934
A5PL33	O60749	0.0082992957904934
P23470	Q7L576	0.0082992957904934
Q7Z406	A8MXV4	0.0082992957904934
P04183	P06400	0.0082992957904934
O00483	Q9BZQ4	0.0082992883399128
P09525	Q3SY00	0.0082992874085903
Q9H6U6	Q9C0C2	0.0082992818206548
Q96GC9	Q8IWZ3	0.0082992818206548
Q13636	P14866	0.0082992790266871
P32322	Q9UHC6	0.0082992790266871
P34932	P61081	0.0082992753013968
Q9NRN7	Q8TF09	0.0082992725074291
Q53H82	P24539	0.0082992725074291
Q13868	Q9P2D0	0.0082992706447839
P54725	O15244	0.0082992697134613
Q6IAN0	P23229	0.0082992613315582
P68363	P09341	0.0082992548123002
P06899	P12429	0.0082992482930421
P21964	Q63HN8	0.0082992482930421
P43686	Q8N9N5	0.0082992482930421
O15460	Q9NQ84	0.0082992473617196
P11142	Q9NW81	0.0082992445677518
O75880	P48788	0.0082992427051067
O75880	Q8TE77	0.0082992427051067
Q0GE19	Q9Y3L5	0.0082992417737841
Q8IZ57	Q9Y3L5	0.0082992417737841
Q9Y3L5	Q6ZN54	0.0082992417737841
Q9HCS7	Q5T6F2	0.0082992389798164
P06748	Q53T94	0.0082992389798164
Q9UQ80	Q5T200	0.0082992343232035
O60488	Q07955	0.0082992343232035
Q9Y3B8	Q08554	0.0082992333918809
Q9HB90	Q15024	0.0082992324605584
Q96I24	Q86XK3	0.0082992315292358
Q99666	P31943	0.0082992268726229
P35609	Q9H0E2	0.0082992007955908
Q8WXI9	Q9H9Q2	0.0082991980016231
Q8WW12	Q9H4I2	0.008299196138978
Q5JRA6	P13498	0.0082991914823651
P27348	Q9NX55	0.0082991896197199
P04626	Q92615	0.008299178443849
Q5JVG2	P41091	0.0082991765812039
P38117	Q5TAP6	0.0082991765812039
Q16612	P41091	0.0082991765812039
Q9UBD0	Q96HE7	0.0082991765812039
Q13296	P38117	0.0082991765812039
P11277	Q9H611	0.0082991765812039
Q8N688	Q96HE7	0.0082991765812039
Q9NWS1	Q96HE7	0.0082991765812039
P49721	Q86VZ6	0.0082991765812039
Q7L8C5	Q96HE7	0.0082991765812039
P30301	Q96HE7	0.0082991765812039
Q00444	P62847	0.0082991765812039
P38117	Q4KMZ8	0.0082991765812039
O00623	Q96HE7	0.0082991765812039
P49721	750	0.0082991765812039
Q9BUY5	Q96HE7	0.0082991765812039
Q5U5R9	Q96HE7	0.0082991765812039
Q6ZNL6	P62847	0.0082991765812039
Q8TCP9	P41091	0.0082991765812039
P29972	Q96HE7	0.0082991765812039
Q8N807	Q96HE7	0.0082991765812039
P05451	Q96HE7	0.0082991765812039
A0PJE2	P41091	0.0082991765812039
P38117	Q8IXF0	0.0082991765812039
P04150	Q8TDN6	0.0082991737872362
O14686	O95816	0.0082991700619459
Q8N163	Q96HL8	0.0082991644740104
P55107	Q6ZVM7	0.0082991644740104
Q8N163	Q8N4S0	0.0082991644740104
O94913	O75596	0.0082991607487201
O60784	P06239	0.0082991570234298
O14908	P06239	0.0082991570234298
Q9UKX7	Q9Y679	0.0082991532981395
P50542	Q86V97	0.0082991505041718
Q9P258	O00482	0.0082991411909461
Q6UW49	P19474	0.0082991411909461
Q86SI9	Q99798	0.0082991411909461
Q9P258	Q99944	0.0082991411909461
Q99798	Q9H0K6	0.0082991411909461
Q96Q27	P19474	0.0082991411909461
Q99798	Q02040	0.0082991411909461
Q9P258	Q70Z44	0.0082991411909461
Q6UX06	Q13409	0.0082991411909461
Q14123	P19474	0.0082991411909461
Q9P258	Q9H190	0.0082991411909461
Q99798	Q6NX49	0.0082991411909461
Q9P258	Q16288	0.0082991411909461
Q86XD5	P19474	0.0082991411909461
Q99798	Q4G1C9	0.0082991411909461
Q99798	P29279	0.0082991411909461
Q9Y6Q1	P19474	0.0082991411909461
Q99798	Q86X45	0.0082991411909461
P28288	Q9BV68	0.0082991356030106
Q0P6D6	Q86VP6	0.0082991318777203
P43490	Q86SQ0	0.0082991318777203
P34931	Q9BVK6	0.0082991262897849
Q8NCG7	Q5SY16	0.0082991188392043
O14917	Q9BVG4	0.0082991160452365
Q15121	O75368	0.008299115113914
O95298	Q7L5Y9	0.008299115113914
Q9BX68	P29218	0.008299115113914
P35606	Q9P0T7	0.0082991141825914
P46777	Q14674	0.0082991141825914
O95319	Q04446	0.0082990983501076
Q9UDY4	Q15075	0.0082990964874625
Q9UKB3	Q96HS1	0.008299090899527
Q15393	Q8IY22	0.008299090899527
Q9H3R0	Q8NC96	0.008299090899527
Q96CN7	P09669	0.0082990881055593
P22492	O00629	0.0082990871742367
O14497	A2RU30	0.008299084380269
Q70CQ1	O14497	0.008299084380269
O14497	P04554	0.008299084380269
O14497	Q9Y3M2	0.008299084380269
Q9H8Y1	Q00325	0.0082990815863013
Q8IYB8	P11182	0.0082990806549787
P49768	Q13283	0.0082990806549787
A0FGR8	O75592	0.0082990769296884
O14618	P30038	0.008299071341753
Q8NBP0	Q6NXE6	0.0082990629598498
Q8WUM0	Q13444	0.0082990629598498
Q9Y2S7	Q9Y639	0.0082990508526563
Q6IA69	Q16555	0.0082990508526563
P17858	P06239	0.0082990434020757
P62805	O75122	0.0082990424707531
Q8IZH2	Q96PK6	0.0082990424707531
Q96QT4	P68133	0.0082990415394306
Q969G3	O95425	0.0082990378141403
Q9ULE6	Q9UBC2	0.0082990359514951
P14868	Q8NHP6	0.0082990350201725
P49368	P08603	0.0082990331575274
Q49AN0	Q6NSI4	0.0082990303635597
Q9BSF4	Q29RF7	0.0082990275695919
O43670	Q6FI13	0.0082990219816565
Q86T13	P52272	0.0082990210503339
Q9NP81	Q92569	0.0082990173250436
Q99623	P47901	0.0082990173250436
P47755	P61225	0.0082990052178502
O15269	Q86V85	0.008299003355205
P30085	Q9BPU6	0.0082990005612373
Q96IU4	P51553	0.0082989949733018
P30533	Q7L5Y9	0.0082989949733018
P01040	O60783	0.0082989893853664
Q02543	Q5TAX3	0.0082989819347858
P36956	O75083	0.0082989698275923
Q6P6C2	Q9NPE2	0.008298966102302
Q04721	Q93084	0.0082989642396569
P11217	P11172	0.0082989623770117
Q01432	O95757	0.008298946544528
P67809	Q9Y5T5	0.0082989437505602
Q9NXL9	Q96PK6	0.0082989428192377
Q5SSJ5	Q9ULK5	0.0082989428192377
102724159	P62191	0.0082989381626248
P51153	Q8TC12	0.0082989362999796
Q16718	O43933	0.0082989307120442
O00178	Q96BP2	0.0082989148795604
Q9HAT2	P30040	0.0082989111542701
P60002	Q96T37	0.0082989055663347
Q08380	Q9BRT8	0.0082988981157541
P07949	Q99547	0.0082988962531089
Q9HCH0	P38606	0.0082988888025283
Q13045	Q6P1J9	0.0082988813519477
Q01082	Q6TDP4	0.0082988794893026
P46778	Q6NZY4	0.0082988776266574
P29083	Q8TEQ6	0.0082988757640123
Q9NSD9	Q96TA1	0.0082988711073994
P19525	P41091	0.0082988692447543
P16402	P35658	0.0082988636568188
Q9UL18	Q9Y3E1	0.0082988543435931
Q9NRR5	Q8TCG1	0.0082988543435931
O75953	Q9BPW8	0.0082988543435931
Q10472	P40763	0.0082988543435931
P16930	Q86U42	0.0082988543435931
P22234	O75306	0.0082988534122705
P54136	Q9UKA1	0.0082988431677222
Q8N6R1	P05387	0.008298841305077
Q9H3K2	P19021	0.008298841305077
P29972	P05387	0.008298841305077
Q14CZ0	P05387	0.008298841305077
P16930	Q6ZMR3	0.0082988385111093
P49848	Q9H2G2	0.008298834785819
Q14596	P49207	0.0082988236099481
P98153	A4D1P6	0.0082988226786255
Q14156	P42765	0.0082988226786255
Q96PU5	P12270	0.0082988226786255
Q9UHD9	P11217	0.0082988170906901
Q8NHY5	P09543	0.0082988133653998
Q96FJ2	Q643R3	0.0082988049834966
Q01082	Q86UF1	0.0082987984642386
P36873	P28715	0.008298797532916
Q9BZZ5	Q92547	0.008298797532916
Q9UDW1	P18031	0.0082987919449806
P67870	Q96DV4	0.0082987854257225
Q8TCT9	O75027	0.0082987844944
Q13287	P28331	0.0082987705245614
P29372	Q8N7K0	0.0082987686619162
O96000	Q14004	0.0082987686619162
Q02742	P29372	0.0082987686619162
Q6YN16	Q6PEY2	0.0082987686619162
P29372	Q8WWH4	0.0082987686619162
O14880	Q8N6U8	0.0082987686619162
O15374	Q9BWD1	0.0082987686619162
O14880	O95968	0.0082987686619162
O76082	Q06203	0.0082987686619162
Q6X784	Q06203	0.0082987686619162
Q9H1N7	P29372	0.0082987686619162
O96000	P22105	0.0082987686619162
O96000	P05543	0.0082987686619162
P29372	P62166	0.0082987686619162
P55345	Q06203	0.0082987686619162
Q6YN16	Q86YB7	0.0082987686619162
P22304	Q06203	0.0082987686619162
Q17RF5	O14880	0.0082987686619162
Q8IYS4	O14880	0.0082987686619162
O60684	P37023	0.0082987686619162
Q9Y316	Q86VW1	0.0082987686619162
Q9Y316	Q9Y592	0.0082987686619162
P29372	Q9Y343	0.0082987686619162
O96000	Q13508	0.0082987686619162
P29372	Q9NYL5	0.0082987686619162
P08218	Q9BWD1	0.0082987686619162
P29372	Q9Y6B2	0.0082987686619162
P10619	O15165	0.0082987686619162
Q92896	O15498	0.0082987612113356
Q9UFF9	P55884	0.0082987593486905
P15104	Q9H0K1	0.0082987574860453
Q8NHQ8	P63010	0.0082987574860453
Q9H992	Q9HA92	0.0082987528294324
Q9NUL3	Q9H5V9	0.0082987500354647
Q9UK99	Q96P11	0.0082987491041421
P06454	P10589	0.0082987369969487
Q9NX14	O15143	0.0082987369969487
Q8N1F8	P06454	0.0082987369969487
Q9NRK6	Q14146	0.0082987360656261
Q9H0L4	Q14019	0.0082987286150455
Q9NSB2	P46776	0.0082987118512392
Q13144	Q643R3	0.0082987062633037
P37802	Q9BU76	0.0082987016066908
Q13416	Q14241	0.0082986932247877
Q13416	P13984	0.0082986932247877
P35269	Q02241	0.0082986932247877
Q8IXU6	Q9UMS4	0.0082986922934651
Q9NVU0	Q9P2I0	0.0082986913621425
P67870	P08865	0.0082986894994974
Q9UKK9	O75937	0.0082986848428845
P55084	Q9H1J1	0.0082986839115619
Q15375	Q7Z434	0.0082986820489168
O95243	Q15024	0.0082986801862716
Q8TDB4	Q7Z4L5	0.0082986755296587
O00116	O95199	0.008298672735691
Q07864	Q16531	0.008298672735691
P52292	P57727	0.0082986708730459
Q6P1K1	P00338	0.0082986708730459
Q96DN2	P52292	0.0082986708730459
Q96RQ3	Q8N4Q1	0.0082986699417233
Q9BQ61	P31350	0.0082986680790781
Q6L8Q7	P61158	0.0082986652851104
P59665	Q15286	0.0082986634224653
Q9Y240	O15504	0.0082986606284976
P33764	Q13257	0.008298659697175
P61204	Q8WWR8	0.0082986578345298
Q5UCC4	P35241	0.0082986550405621
Q9Y534	Q15257	0.0082986550405621
P35611	Q03164	0.0082986503839492
O00160	O00410	0.0082986485213041
Q9NS56	P62280	0.0082986392080783
O43169	P51398	0.0082986373454332
Q9UIV1	P61081	0.0082986345514655
Q69YN2	Q15054	0.0082986326888203
Q9P2B4	P83436	0.0082986243069171
P20585	Q16740	0.0082986243069171
P62380	Q06546	0.0082986243069171
Q9P270	Q92609	0.0082986243069171
O43776	Q15650	0.0082986243069171
Q9Y2D8	O15357	0.0082986243069171
Q8TD16	Q9Y217	0.0082986243069171
Q9Y613	P18206	0.0082986243069171
Q14155	Q9NSV4	0.0082986243069171
Q15650	Q9NUG6	0.0082986243069171
Q96ES7	P04150	0.0082986243069171
Q9BUI4	Q15287	0.0082986243069171
Q9BVM2	Q5T1M5	0.0082986243069171
O60563	Q9HCE5	0.0082986243069171
Q6MZP7	Q5C9Z4	0.0082986243069171
Q8WYP5	P22670	0.0082986243069171
Q8N6V9	Q8NHQ8	0.0082986243069171
P25787	Q8NHM5	0.0082986243069171
Q9UPT9	Q5T0B9	0.0082986243069171
Q13868	Q9BUI4	0.0082986243069171
Q8NA72	Q96DN5	0.0082986243069171
Q9H9A6	P51531	0.0082986243069171
P35354	P20585	0.0082986243069171
P41236	Q9BUI4	0.0082986243069171
P17812	O43660	0.0082986196503043
Q5VZE5	Q8TBX8	0.0082985833287239
644068	Q13557	0.0082985833287239
P33992	Q7Z569	0.0082985823974013
O75531	Q9BRA2	0.0082985805347561
P02749	Q9BPX5	0.0082985768094658
P02768	P19484	0.0082985749468207
P12268	Q9HAD4	0.0082985702902078
Q9H425	Q9HCU5	0.0082985702902078
P43487	Q9H3E2	0.0082985702902078
P79483	Q96IV0	0.0082985572516918
O14653	Q12906	0.0082985553890466
Q8IVF2	P05362	0.0082985535264015
Q9NP64	Q9NXG2	0.0082985535264015
P62314	Q05639	0.0082985460758209
P32119	O75376	0.0082985386252403
Q00341	Q9NTX5	0.0082985358312726
Q9NZM5	P68104	0.0082985330373048
Q96PP4	P14625	0.0082985069602727
P47813	Q9Y5Z4	0.0082985050976276
O43795	Q00325	0.0082985032349824
P05166	Q7Z6Z7	0.0082985013723373
Q9BZX2	Q8IWZ6	0.0082985013723373
O96000	P54760	0.0082985013723373
Q9UI30	P04264	0.0082984967157244
P17858	Q96MA6	0.0082984957844018
O60869	Q96JG6	0.0082984939217567
O94972	P78356	0.0082984920591115
P35244	Q9NPE2	0.0082984892651438
Q96K76	P50502	0.0082984892651438
P51530	Q9Y2P4	0.0082984874024987
Q9BUF5	Q86U28	0.0082984855398535
Q07021	P24863	0.0082984846085309
P49207	O60306	0.0082984659820795
Q13610	P07814	0.008298460394144
Q9BZL4	P11441	0.0082984510809183
Q01081	P68402	0.0082984464243054
P48739	Q99426	0.0082984343171119
Q99653	P62750	0.0082984277978539
Q9Y296	Q9Y2V2	0.0082984250038862
P84077	P49643	0.0082984240725636
O95985	O15084	0.008298423141241
P81605	P62136	0.0082984156906604
P53007	P31939	0.0082984147593379
Q9BTT0	Q96L21	0.0082984138280153
Q8N1N4	P19338	0.0082984063774347
Q16512	O96013	0.0082984045147895
A6NHR9	P04632	0.0082984045147895
P47897	O15197	0.0082984017208218
Q99575	P22695	0.0082983979955315
Q9H3N1	P30405	0.0082983905449509
P05023	P48052	0.0082983905449509
Q659C4	P02511	0.0082983877509832
P07195	Q8N1G4	0.00829837936908
O95985	Q9Y484	0.0082983784377574
Q8IZA0	Q7RTV0	0.0082983765751123
P15056	Q9NXW2	0.0082983681932091
Q16881	O60814	0.0082983672618865
P01036	P55769	0.0082983523607254
P01040	Q96K80	0.0082983523607254
Q96C00	Q07157	0.0082983504980802
Q9HBD1	Q16643	0.0082983449101448
Q99569	Q15545	0.0082983337342739
Q9UNM6	Q6ZRS2	0.0082983262836933
P28289	Q96RQ3	0.0082983197644352
Q6IQ49	Q9UKU7	0.0082983169704675
P48444	Q8IWZ8	0.0082983160391449
P54725	P51784	0.0082983151078224
P26639	Q96SZ6	0.0082983076572418
Q8ND56	Q9BRK4	0.0082982992753386
Q9Y613	O60333	0.008298298344016
O94761	Q9HC36	0.0082982908934354
Q01085	P98082	0.0082982899621129
P24390	Q70E73	0.0082982890307903
Q92615	P49753	0.0082982890307903
P62380	P35580	0.0082982890307903
P61758	Q9NQ86	0.0082982890307903
P31689	Q96NC0	0.0082982890307903
Q9Y2I8	P12814	0.0082982825115323
Q14498	Q8WXE9	0.0082982731983065
Q16698	Q9UKV5	0.0082982704043388
P38646	O95295	0.0082982704043388
Q5JTZ9	P31943	0.0082982666790485
Q9NPH2	Q709C8	0.0082982620224356
Q10570	Q96JM3	0.0082982601597905
Q14738	P55072	0.008298248052597
102724159	Q9ULX6	0.008298248052597
Q8N5H3	P30626	0.0082982471212744
Q49AH0	P23528	0.0082982471212744
P48047	P53701	0.0082982452586293
P56134	O60784	0.0082982424646615
P42224	Q9C0H2	0.0082982322201132
Q8NI27	P61204	0.0082982312887907
Q15572	P26196	0.0082982312887907
P62701	Q96IC2	0.0082982312887907
Q9HBT8	Q5SY16	0.0082982303574681
Q9P0J0	Q3MHD2	0.0082982266321778
P27708	Q6P4A7	0.0082982238382101
P62873	Q09666	0.0082982163876295
P06132	Q9Y315	0.0082982098683714
Q5T2N8	O60518	0.008298204280436
Q9ULX6	P07384	0.0082981958985328
P36542	Q96QU8	0.0082981884479522
Q15075	Q9UKY7	0.0082981865853071
Q02543	Q63ZY3	0.0082981828600168
P53621	Q01628	0.008298180066049
Q9UJZ1	728071	0.008298180066049
Q8TEP8	Q9BPU6	0.0082981782034039
Q9BV68	Q13409	0.0082981716841459
Q8TB73	Q969H8	0.0082981633022427
Q14094	Q969H8	0.0082981633022427
Q04917	Q9HBE1	0.0082981567829847
Q8TBX8	Q5T6F2	0.0082981521263718
P11586	Q86TP1	0.0082981511950492
P09486	Q9P003	0.0082981484010815
O15061	P43490	0.0082981474697589
Q9NXS2	P62879	0.0082981465384364
Q8NHV4	P18074	0.0082981437444686
Q0IIM8	Q16585	0.0082981437444686
Q13232	Q8WVP7	0.0082981428131461
Q9H1A3	Q14145	0.0082981428131461
Q86T13	Q14573	0.0082981353625655
P60866	Q8WV44	0.0082981353625655
Q9Y6E2	P18615	0.00829812977463
Q9UDY2	Q70E73	0.0082981185987591
Q9UJX5	Q14137	0.008298110216856
P33316	Q7L4I2	0.008298110216856
Q5JNZ3	P62277	0.0082981009036302
Q8TC27	P62277	0.0082981009036302
Q9Y547	Q9NUQ3	0.0082980999723076
P04818	P05198	0.0082980999723076
Q53H12	P08218	0.0082980999723076
Q9NY35	Q3YEC7	0.008298092521727
P42566	O94992	0.008298092521727
P05023	P17252	0.0082980878651142
P27482	Q15366	0.008298086002469
Q9UDY4	Q9BVV7	0.0082980822771787
P14635	P30048	0.008298079483211
P30044	P13796	0.0082980738952755
Q9Y2T2	O60563	0.008298072963953
Q13232	O00469	0.0082980645820498
Q9H2V7	Q5T4S7	0.0082980571314692
Q9NX61	Q96JA1	0.0082980552688241
O15144	Q16533	0.0082980468869209
P36542	Q9Y4B4	0.0082980431616306
P36542	Q9UKL3	0.0082980431616306
Q6Y7W6	Q9P2J5	0.0082980310544371
Q6GYQ0	Q8NFH8	0.008298029191792
Q68CZ6	O95801	0.008298029191792
Q9Y4L1	Q96C36	0.0082980282604694
P49321	P35247	0.0082980273291468
Q8NFA0	Q9UJU6	0.0082980198785662
Q5T8D3	Q99729	0.0082980161532759
P61006	P51610	0.0082980161532759
Q9BVC6	O95372	0.0082980161532759
Q8TEM1	O95372	0.0082980161532759
Q96EI5	P45880	0.0082980124279856
P19174	A0AVT1	0.0082980077713727
P54577	P52294	0.0082980059087276
P06744	Q96B01	0.0082979993894696
Q9P0J6	P53007	0.0082979975268244
P13804	Q00169	0.0082979872822761
P40424	Q15185	0.0082979844883084
Q8NH76	Q8WWI1	0.0082979789003729
P0C5Y9	Q8WWI1	0.0082979789003729
645455	O60271	0.0082979789003729
P06737	Q9NTU4	0.0082979761064052
C9JUS6	Q9BS26	0.0082979761064052
Q8TCC7	P06737	0.0082979761064052
Q9H492	P61158	0.0082979761064052
Q9BS26	P23610	0.0082979761064052
P15311	Q6P1L8	0.0082979751750826
P09874	Q96T58	0.0082979733124375
Q2VPK5	Q14126	0.0082979714497923
O00159	Q9BTT6	0.0082979714497923
P06454	Q9H3S7	0.008297967724502
P05976	Q9UJV9	0.008297967724502
P61313	Q6UVK1	0.0082979649305343
Q07666	Q6UVK1	0.0082979649305343
Q8IYD1	Q92878	0.0082979490980505
P02818	Q14204	0.0082979444414377
Q08ER8	Q14204	0.0082979444414377
Q14147	Q14204	0.0082979444414377
O60271	Q9HC07	0.0082979369908571
Q9UNL2	P05387	0.0082979314029216
P14927	Q53H12	0.0082979304715991
P83876	Q14677	0.0082979286089539
Q06481	P20020	0.0082979267463088
P55081	Q15024	0.0082979220896959
P17050	P39656	0.0082979071885347
P35249	Q9NR30	0.0082979071885347
P01036	P0C0S8	0.0082979062572121
Q9H5Q4	Q9UL15	0.0082979006692767
Q9UHD9	O75027	0.0082978997379541
Q96CT7	O15444	0.0082978922873735
Q10713	P11177	0.0082978857681155
P07339	P19367	0.0082978755235672
Q9Y676	P55795	0.0082978755235672
P09001	P51513	0.0082978745922446
Q7Z417	Q8N3Y3	0.008297873660922
P42704	Q9Y3B7	0.008297873660922
P56537	P12429	0.0082978680729866
P51398	Q9HCC0	0.0082978541031479
O95166	Q6UX04	0.0082978531718254
P51668	Q9NRX4	0.0082978513091802
P49189	P31947	0.0082978475838899
Q9BU76	O75937	0.0082978466525673
P34059	Q9BUQ8	0.008297842927277
Q9UQR0	O95372	0.0082978410646319
P10619	P68032	0.0082978401333093
Q9UBI6	Q9P0J7	0.0082978382706642
Q9BZL1	P78406	0.0082978373393416
P10586	P36776	0.0082978308200836
Q9BRR3	P06733	0.0082978308200836
P17900	Q9NX63	0.0082978308200836
P13637	P02788	0.0082978308200836
O75155	P63244	0.0082978308200836
O14929	O75342	0.0082978308200836
P10398	Q9BVX2	0.008297829888761
O00443	Q15334	0.0082978112623095
O14979	Q14679	0.0082978103309869
Q9NYL2	P39019	0.0082978103309869
P18206	P63241	0.0082978019490838
Q9Y448	Q96D71	0.0082978000864386
P52565	Q96DH6	0.0082977963611483
Q16740	Q13485	0.0082977963611483
O60508	O00154	0.0082977833226323
Q3ZCV2	P62136	0.008297779597342
Q9UPN6	P52434	0.0082977740094065
Q8IW45	P18206	0.0082977730780839
Q92561	O95816	0.0082977721467614
O94874	Q9BWS9	0.0082977702841162
P23142	Q9NXS2	0.0082977646961808
P16949	Q53EL6	0.0082977563142776
Q08174	Q9UHD1	0.008297755382955
P13473	O95302	0.008297755382955
P52788	Q9UKF6	0.008297755382955
P49247	Q96CW1	0.008297755382955
Q8NFJ5	Q96FV2	0.008297755382955
O95721	P62256	0.008297755382955
Q10713	P22223	0.008297755382955
P49247	Q9Y5Y6	0.008297755382955
Q9NPA3	Q15785	0.008297755382955
P51636	Q5TFE4	0.008297755382955
Q3LXA3	P51570	0.0082977497950196
P46459	Q4V328	0.0082977451384067
P36873	O14556	0.0082977414131164
Q9NPF5	Q9UQR0	0.0082977283746004
Q9HCN8	Q7L5N7	0.0082977265119552
O60506	P21291	0.0082977265119552
P08670	Q9HAT0	0.0082977255806326
P08670	Q53GL0	0.0082977255806326
P06576	Q7Z4N8	0.0082977255806326
P53582	P14314	0.0082977190613746
P61221	P57721	0.0082977162674069
Q14974	Q02241	0.0082977078855037
P20813	P61978	0.0082977004349231
Q16586	Q9UMX0	0.0082976976409554
Q8N165	O95400	0.0082976976409554
Q9UHF5	Q9UK22	0.0082976976409554
Q9BR76	P31269	0.0082976976409554
Q8N1P7	Q9H0E2	0.0082976976409554
Q7Z6A9	Q32P28	0.0082976976409554
Q9UMX0	Q0D2K3	0.0082976976409554
Q7L985	O60684	0.0082976976409554
P53680	P51608	0.0082976976409554
Q7KZF4	Q9BZY9	0.0082976976409554
Q15773	Q6XD76	0.0082976976409554
Q96AZ1	O95400	0.0082976976409554
Q9Y5H5	O94952	0.0082976976409554
Q9NYF8	O00409	0.0082976976409554
Q5JTB6	Q9H0E2	0.0082976976409554
Q8WV35	O95400	0.0082976976409554
O94952	Q6P9G4	0.0082976976409554
Q9GZV4	O95400	0.0082976976409554
P49589	Q9HAY2	0.0082976976409554
O60684	Q92949	0.0082976976409554
Q8WUJ0	P25205	0.0082976976409554
P53680	P49447	0.0082976976409554
Q9UHP7	Q9UMX0	0.0082976976409554
P53680	O95825	0.0082976976409554
O95400	Q96S79	0.0082976976409554
Q9NYF8	Q9ULZ2	0.0082976976409554
O95400	O95711	0.0082976976409554
Q96P50	O95400	0.0082976976409554
P11387	P32881	0.0082976976409554
Q13133	O95400	0.0082976976409554
Q9BX51	O95400	0.0082976976409554
O60684	Q9NQX1	0.0082976976409554
P25205	Q96CF2	0.0082976976409554
Q9H0E2	Q8WV15	0.0082976976409554
Q96Q11	Q9BPX5	0.0082976976409554
P53673	Q8TDN6	0.0082976976409554
O94952	Q6NWY9	0.0082976976409554
Q9Y6Q5	P62873	0.0082976976409554
Q6NVH7	O95400	0.0082976976409554
Q99471	P02533	0.0082976818084716
O60641	Q15436	0.0082976790145039
Q16836	Q96B18	0.0082976771518588
Q9UNY4	Q99543	0.008297674357891
O60826	Q99459	0.0082976697012782
O14727	Q4G176	0.0082976520061492
Q16537	Q8TD19	0.0082976520061492
P02585	Q96HR9	0.0082976520061492
Q86YD1	Q14008	0.0082976520061492
Q9UQ53	Q9H3N1	0.0082976520061492
P15153	Q8IXX5	0.0082976520061492
Q9H061	Q8TAM2	0.0082976520061492
Q5JS54	P29373	0.0082976520061492
Q96HW7	O15182	0.0082976520061492
Q9UIU6	Q8IVL6	0.0082976520061492
Q9UEU0	Q9H7Z7	0.0082976520061492
Q3KP31	Q9Y6G3	0.0082976520061492
Q96IR2	Q7Z333	0.0082976520061492
P63098	O95747	0.0082976520061492
Q9H089	P00352	0.0082976520061492
P17020	Q96EL3	0.0082976520061492
Q92973	O00192	0.0082976520061492
Q13308	P40818	0.0082976520061492
Q9ULK4	O76071	0.0082976520061492
Q9HCU5	Q6PCT2	0.0082976520061492
Q9H081	Q9UKM9	0.0082976520061492
Q00688	P02652	0.0082976520061492
Q03519	Q96ER9	0.0082976520061492
Q9H0C5	P13284	0.0082976520061492
Q8IY67	Q6NUQ4	0.0082976520061492
Q9UKU0	Q9BZX2	0.0082976520061492
Q96JH7	Q9NYA4	0.0082976520061492
P98175	Q9NW38	0.0082976520061492
Q8IZA0	Q6PJF5	0.0082976520061492
P62891	Q9UGN5	0.0082976520061492
Q9UKU0	Q9HCU5	0.0082976520061492
Q9HA65	Q15392	0.0082976520061492
P01040	P23280	0.0082976520061492
Q96C57	P82664	0.0082976520061492
Q495W5	Q92508	0.0082976520061492
Q9BW27	P27338	0.0082976520061492
Q8WWH5	Q5T280	0.0082976520061492
Q6Y7W6	O43681	0.0082976520061492
Q5T749	P07864	0.0082976520061492
Q9HA65	Q96BI1	0.0082976520061492
Q9HC21	Q9Y4D7	0.0082976520061492
Q15006	O15533	0.0082976520061492
P62875	Q99985	0.0082976520061492
O00204	Q9UM22	0.0082976520061492
Q14134	P61916	0.0082976520061492
Q7Z7A3	Q9BYK8	0.0082976520061492
Q96HA7	Q5VZL5	0.0082976520061492
Q13535	O94952	0.0082976520061492
Q9Y3I0	Q6PID8	0.0082976520061492
Q9GZP4	B9A064	0.0082976520061492
Q9Y2V2	O43760	0.0082976520061492
P23511	O14976	0.0082976520061492
Q9ULR0	Q8IUF8	0.0082976520061492
P28290	Q8NAN2	0.0082976520061492
P51665	Q8N3P4	0.0082976520061492
Q02338	Q6VY07	0.0082976520061492
P07093	Q9H7X3	0.0082976520061492
Q2VPB7	P07919	0.0082976520061492
Q6ZVX7	Q6ZSI9	0.0082976520061492
Q8NEV8	Q6NUQ4	0.0082976520061492
P15153	O95833	0.0082976520061492
Q96S55	Q9H0H3	0.0082976520061492
O15254	P31151	0.0082976520061492
P78395	Q9UPT9	0.0082976520061492
P48454	O95747	0.0082976520061492
P49756	Q15785	0.0082976520061492
P12694	Q9ULJ3	0.0082976520061492
Q14161	Q9BX70	0.0082976520061492
P13284	Q5HYA8	0.0082976520061492
Q9GZU7	P30085	0.0082976520061492
P07093	P62341	0.0082976520061492
Q96FQ6	P61916	0.0082976520061492
A1XBS5	Q7Z333	0.0082976520061492
P52209	Q96DU7	0.0082976520061492
Q92572	Q2VPB7	0.0082976520061492
O60476	Q4G176	0.0082976520061492
O94919	Q8IWT6	0.0082976520061492
P62068	P40938	0.0082976520061492
O60437	P61916	0.0082976520061492
O15162	P40937	0.0082976520061492
Q4G176	P50748	0.0082976520061492
Q96CU9	Q9Y5Y5	0.0082976520061492
Q3KP31	Q96EL3	0.0082976520061492
O95382	Q8N122	0.0082976520061492
O15042	Q9Y624	0.0082976520061492
Q86UD1	P35052	0.0082976520061492
Q9UGN5	Q9BQE9	0.0082976520061492
P17040	Q7L5N7	0.0082976520061492
Q6NSJ2	P16070	0.0082976520061492
O94776	Q709F0	0.0082976510748267
P46063	Q6P1M0	0.0082976510748267
P41587	Q13620	0.0082976510748267
Q9BZD4	Q9Y5J9	0.0082976510748267
Q5TAQ9	P10644	0.0082976492121815
Q9BPX3	P51114	0.0082976464182138
Q96N66	O15228	0.0082976445555686
Q96HR8	Q8IY81	0.0082976445555686
O75052	Q13573	0.0082976445555686
P08758	Q8NHM5	0.0082976445555686
Q5T200	Q09161	0.0082976445555686
Q9H4F8	Q9UHA4	0.0082976249977946
O15151	P08621	0.0082976222038269
Q86XP3	P43304	0.0082976194098591
Q9UJU6	O60292	0.0082976147532463
O95336	P09455	0.0082975961267948
O60343	Q9UHF1	0.0082975951954722
P17612	Q9H2F9	0.0082975830882787
P36896	P49327	0.0082975821569561
Q9UKF6	Q5MAI5	0.0082975812256336
O60503	Q8NC54	0.0082975756376981
Q13616	Q9NZL4	0.008297573775053
Q8N726	Q9UIQ6	0.0082975607365369
Q9H871	P41162	0.0082975560799241
Q99550	Q16352	0.0082975486293435
Q8IYB7	Q14980	0.0082975467666983
O94776	Q8WXW3	0.0082975458353757
Q08378	P62750	0.0082975393161177
Q9Y3C8	P51649	0.0082975337281823
Q99959	O15013	0.0082975327968597
P35244	O00410	0.0082975318655371
P00491	Q9Y592	0.0082975309342145
P00491	P58397	0.0082975309342145
P00491	Q0VDD7	0.0082975309342145
Q7L523	P00491	0.0082975309342145
P00491	Q5JVL4	0.0082975309342145
P12931	O60814	0.0082975132390856
O95620	Q14697	0.0082975104451179
P27708	Q8N5M4	0.0082975095137953
Q9H0W8	Q9NZ01	0.0082975029945373
Q9BZX2	P55265	0.008297492749989
Q92979	Q99873	0.0082974899560213
O15226	Q9H0H5	0.0082974880933761
O75190	O00754	0.008297486230731
P55196	Q3ZCM7	0.0082974834367632
P62244	Q8NHH9	0.0082974825054407
Q9NP73	Q969Z0	0.0082974825054407
P12235	P23946	0.0082974806427955
Q9H3N1	Q8WTT0	0.0082974769175052
Q9NQC7	P35527	0.0082974731922149
P46013	107984053	0.0082974731922149
Q7Z3T8	O14641	0.0082974731922149
Q0PNE2	P48634	0.0082974731922149
Q13416	Q96JH7	0.0082974731922149
Q8WWM7	Q96M89	0.0082974731922149
O00743	Q96HP4	0.0082974722608923
Q9H649	P09496	0.008297468535602
Q9HCY8	P35237	0.0082974573597311
Q969Y2	P07093	0.0082974573597311
101929950	Q8NE71	0.0082974573597311
Q6S8J3	P31350	0.0082974573597311
Q9NVI1	Q8NFT2	0.0082974443212151
Q13519	P54725	0.0082974405959248
O14727	P78536	0.0082974405959248
Q9UQ88	P51153	0.0082974387332797
Q8N4T8	Q96S06	0.0082974350079894
P30153	Q86TX2	0.0082974284887313
Q8WUM0	Q9BPW8	0.0082974284887313
P23381	Q9GZR1	0.0082974266260862
Q8N9N2	Q12788	0.0082974238321185
O43752	Q86Y39	0.0082974201068282
O95292	P11182	0.0082974135875701
O60488	O60306	0.008297411724925
Q99798	O95237	0.0082974098622798
Q99798	Q9NX09	0.0082974098622798
P51991	Q9NQ35	0.0082974089309573
P51991	Q6P589	0.0082974089309573
191585	P51991	0.0082974089309573
Q9H4Y5	P51991	0.0082974089309573
P51991	Q96LB4	0.0082974089309573
P51991	Q5T9C2	0.0082974089309573
P51991	Q7Z403	0.0082974089309573
Q96P70	P98173	0.008297405205667
Q9H0U4	Q96ST3	0.0082974024116992
Q9BTE3	Q9NUL7	0.0082973986864089
Q7L5N7	P30049	0.0082973986864089
Q14571	P46977	0.0082973930984735
Q9NZH8	P62280	0.0082973912358284
Q92621	P13995	0.0082973781973123
Q2TAY7	P39877	0.0082973781973123
Q9Y295	Q92748	0.0082973781973123
Q9UHD9	P17844	0.0082973781973123
P50579	P63165	0.0082973763346672
Q96KC2	P11908	0.0082973726093769
P23588	Q96A00	0.008297367952764
Q4V339	P04637	0.008297367952764
Q03701	O60563	0.0082973660901188
Q9NW13	Q9C0I1	0.0082973632961511
Q53H12	Q9Y4Y9	0.0082973577082157
O75533	Q9H2G2	0.0082973511889576
P58557	Q9UNQ2	0.0082973465323448
Q92729	Q92802	0.0082973465323448
Q00613	P11172	0.0082973446696996
Q9NVF9	Q06830	0.0082973428070545
Q96EV8	P07919	0.008297337219119
Q9UK85	P16422	0.0082973232492804
Q96P56	P63279	0.0082973232492804
P49796	P16422	0.0082973232492804
Q8NHY3	P63279	0.0082973232492804
Q96NY9	P16422	0.0082973232492804
Q9UNA3	P16422	0.0082973232492804
Q8N468	P16422	0.0082973232492804
P06280	6976	0.0082973232492804
O60225	Q9H2H8	0.0082973232492804
Q8N8W4	P16422	0.0082973232492804
Q9Y4Z2	O00193	0.0082973232492804
Q03135	Q6PUV4	0.0082973232492804
Q8WXU2	P63279	0.0082973232492804
Q9UHN1	P16422	0.0082973232492804
P63279	P78317	0.0082973232492804
Q8WWZ8	P16422	0.0082973232492804
Q6J9G0	O00193	0.0082973232492804
P16422	O15466	0.0082973232492804
O94772	P16422	0.0082973232492804
P23508	P63279	0.0082973232492804
O75223	Q9HAB3	0.0082973232492804
Q9H2H8	Q5TID7	0.0082973232492804
Q969E1	P16422	0.0082973232492804
Q9BY89	P29317	0.0082973195239901
Q99504	P04150	0.0082973120734095
O15381	Q9BUI4	0.0082973120734095
Q8N300	Q14166	0.0082973120734095
Q9BVS4	P25789	0.0082973120734095
101930123	Q12904	0.0082973120734095
P53680	O60610	0.0082973111420869
O75581	Q9P244	0.0082973092794418
Q13126	O75342	0.0082973064854741
P38159	P51532	0.0082973036915063
O95628	Q16630	0.0082972943782806
P07858	P15531	0.0082972906529903
Q9NRZ9	P58107	0.0082972850650548
Q96D53	Q9C0B7	0.0082972832024097
Q10570	O75838	0.0082972776144742
Q96MW1	Q9ULT8	0.0082972748205065
Q9UDW1	Q9NRI5	0.0082972534000873
P14138	P63151	0.0082972515374422
Q96P47	Q9C0D2	0.008297249674797
Q01151	Q9NZM1	0.0082972487434744
O76075	Q9BT25	0.0082972273230552
Q9UHX1	P84243	0.008297218941152
Q5VWQ0	Q86V81	0.0082972152158617
Q13330	Q86TB9	0.0082972142845392
Q15417	Q12792	0.0082972114905714
P29083	O00193	0.0082971947267651
P49711	Q8WTS6	0.00829719286412
Q9BZP6	O15230	0.0082971891388297
P30084	P36542	0.0082971891388297
P56192	Q96L93	0.0082971844822168
Q9NWT6	Q9UPN9	0.0082971826195716
Q96PD2	P51648	0.0082971779629588
P62979	O95758	0.0082971770316362
P11586	P42357	0.0082971742376685
A6NJ78	O15260	0.0082971723750233
P09884	Q86T24	0.0082971705123782
P47929	P62136	0.0082971705123782
P08670	Q86T26	0.0082971649244427
P57723	Q9Y399	0.0082971630617976
P62487	P42357	0.0082971630617976
O43678	Q92802	0.0082971630617976
Q14393	Q96E52	0.0082971630617976
O15405	Q96Q07	0.0082971630617976
O75781	Q8IYU8	0.0082971630617976
Q8NEY1	Q13835	0.0082971630617976
Q14527	Q9NPF0	0.0082971630617976
P30532	Q96DA6	0.0082971630617976
Q9Y3B3	P31151	0.0082971630617976
Q9Y375	Q7Z6M1	0.0082971630617976
Q9H977	P61106	0.0082971630617976
O14976	Q8TBP6	0.0082971630617976
O43156	P28300	0.0082971630617976
P52435	Q9UI42	0.0082971630617976
O75197	Q96RQ1	0.0082971630617976
Q3SY69	O95202	0.0082971630617976
Q5HYI7	Q969Q0	0.0082971630617976
P51805	Q13613	0.0082971630617976
Q2NL82	Q96JN8	0.0082971630617976
P50542	Q9NRZ7	0.0082971630617976
Q8N9N5	Q8N5A5	0.0082971630617976
Q9NVN8	Q9UH99	0.0082971630617976
Q92526	Q9HC56	0.0082971630617976
O75319	Q14145	0.0082971630617976
Q7Z2K6	Q9BV44	0.0082971630617976
P50336	Q16527	0.0082971630617976
Q92990	Q96P11	0.0082971630617976
O15405	Q9NPF0	0.0082971630617976
P11387	Q6NZ67	0.0082971630617976
P36969	Q9H1C4	0.0082971630617976
Q96MM7	Q92878	0.0082971630617976
Q9P013	Q9UM22	0.0082971630617976
Q9P0J7	Q9UK28	0.0082971630617976
O15027	O00204	0.0082971630617976
Q6ZMG9	Q7Z6M1	0.0082971630617976
Q9H6R4	Q86SJ6	0.0082971630617976
Q86U86	Q9NSE4	0.0082971630617976
O14657	Q9H1E1	0.0082971630617976
Q9H2C2	Q7Z7A3	0.0082971630617976
Q5T2N8	Q6P9B9	0.0082971630617976
Q8WXG9	Q8N9N5	0.0082971630617976
Q9Y2L1	O60765	0.0082971630617976
P42892	Q8N4C6	0.0082971630617976
Q14393	Q9BXB1	0.0082971630617976
Q9H1A3	Q6S8J3	0.0082971630617976
Q86W74	Q7Z333	0.0082971630617976
P62841	Q9UNK9	0.0082971630617976
Q5RI15	Q9H4L5	0.0082971630617976
Q15004	Q96S52	0.0082971630617976
Q8N442	P22735	0.0082971630617976
Q6PJ61	Q8WVV9	0.0082971630617976
Q86XK2	O75581	0.0082971630617976
A6NEC2	Q9BWL3	0.0082971630617976
Q8TF66	P02452	0.0082971630617976
Q53HC5	P19823	0.0082971630617976
Q15004	O75323	0.0082971630617976
Q9BZM5	P22735	0.0082971630617976
P23470	P31025	0.0082971630617976
Q00987	P46940	0.0082971630617976
Q9UEG4	Q9BQP7	0.0082971630617976
Q8WZA1	Q6PIW4	0.0082971630617976
Q00403	Q86SX3	0.0082971630617976
P16220	Q29983	0.0082971630617976
Q9Y5Q8	Q9P0S2	0.0082971630617976
Q9Y2L1	Q08722	0.0082971630617976
O75330	Q9H4G4	0.0082971630617976
Q96QD9	Q9BUR4	0.0082971630617976
Q6UWY0	Q8IY95	0.0082971630617976
Q02413	P49005	0.0082971630617976
Q9BQ90	Q96FQ6	0.0082971630617976
Q96D05	P01112	0.0082971630617976
Q9Y3B3	Q6NVY1	0.0082971630617976
Q9NWQ8	P42357	0.0082971630617976
O75319	Q24JP5	0.0082971630617976
P07199	P17900	0.0082971630617976
P82675	Q9Y230	0.0082971611991524
P53618	Q07011	0.0082971584051847
Q9H1A3	Q7L5D6	0.0082971518859267
Q6IBS0	O75487	0.0082971518859267
P30626	O75503	0.0082971518859267
Q9Y3I0	Q4G0M1	0.0082971518859267
Q4KWH8	Q7Z4H8	0.0082971481606364
Q8TAB3	P80723	0.0082971481606364
P31323	Q9UKG1	0.0082971481606364
Q96KM6	Q9NY93	0.0082971481606364
P62857	P19784	0.0082971453666687
P62304	P07948	0.0082971397787332
P52926	P58107	0.0082971397787332
O95905	P54764	0.0082971397787332
Q8WUZ0	Q14694	0.0082971341907978
P25205	Q15813	0.0082971276715397
Q9Y2Q5	Q8WUA2	0.0082971276715397
Q8WW12	P50453	0.0082971276715397
Q92973	Q658P3	0.008297118358314
P09417	Q8N5A5	0.0082971164956688
P50616	Q9H9G7	0.0082971109077334
Q9UDY2	O60885	0.0082971053197979
Q9UKN8	Q63ZE4	0.0082971043884754
P06737	Q9Y3A0	0.0082971043884754
Q9UKN8	Q6AI14	0.0082971043884754
P59861	Q9UKN8	0.0082971043884754
Q9UKN8	6096	0.0082971043884754
Q9UKN8	Q8NGN1	0.0082971043884754
Q9UKN8	Q9Y2G7	0.0082971043884754
Q9UKN8	Q5TYW2	0.0082971043884754
Q9UET6	P49257	0.0082970783114433
Q05707	Q53F19	0.0082970783114433
Q86UA1	O15431	0.008297074586153
Q15417	Q9P2M7	0.0082970689982175
O75940	Q9NVF7	0.0082970671355724
Q9BXP2	P49588	0.0082970643416047
Q92876	Q7Z7M0	0.0082970606163144
P46095	Q5SRE5	0.0082970513030886
Q9Y5X4	Q5SRE5	0.0082970513030886
Q9Y4Y9	Q86V48	0.0082970447838306
Q8TC07	Q9Y4Y9	0.0082970447838306
P13010	Q8TCT8	0.0082970447838306
Q96BY7	Q9Y4Y9	0.0082970447838306
O43815	Q8IWX8	0.0082970447838306
Q9NYI0	Q16181	0.0082970447838306
O00512	Q9UIS9	0.0082970447838306
O00512	Q99873	0.0082970447838306
Q9UIS9	Q9Y4Y9	0.0082970447838306
Q96JH7	Q9Y4Y9	0.0082970447838306
Q9BQ39	Q14667	0.0082970447838306
Q9NYI0	Q93009	0.0082970447838306
Q9Y4Y9	Q6UWU4	0.0082970447838306
P46821	Q9Y4Y9	0.0082970447838306
Q9BZH6	Q7Z3J3	0.0082970447838306
P12235	Q9Y4Y9	0.0082970447838306
Q9H0S4	P62308	0.0082970401272177
Q13895	Q6IQ49	0.0082970382645726
Q9HC52	Q9Y3Y2	0.0082970382645726
Q15257	Q14CX7	0.0082970336079597
Q92508	O75718	0.0082970336079597
Q96EV8	O60524	0.0082970336079597
Q96I25	P08240	0.0082970326766371
P51153	Q13526	0.0082970317453145
P27658	Q92945	0.0082970298826694
Q9P1U0	Q14444	0.0082970298826694
Q8IZ63	Q9Y3I0	0.0082970298826694
Q8TAM1	Q92945	0.0082970298826694
Q14444	392490	0.0082970298826694
Q53S99	Q92945	0.0082970298826694
Q14444	O14960	0.0082970298826694
P35573	O95678	0.0082970298826694
P35573	Q2VPA4	0.0082970298826694
Q9Y2H5	Q02809	0.0082970298826694
O43143	Q9NPH9	0.0082970298826694
Q9UBI6	Q7L5N1	0.0082970224320888
Q9H8M7	P31939	0.0082970103248953
Q9ULU8	A1L4K1	0.0082970093935728
P15927	P01042	0.0082970019429922
P42356	Q03167	0.008296993561089
Q6PID6	Q86Y82	0.008296993561089
P27361	Q8IV20	0.008296993561089
P36404	Q9H061	0.008296993561089
P25445	Q5VUJ6	0.008296993561089
O43405	P0CJ78	0.008296993561089
Q5JS37	P49005	0.008296993561089
P20338	Q5BJH7	0.008296993561089
Q9NVR0	P27361	0.008296993561089
P50148	Q8WVD3	0.008296993561089
Q9NXL9	P22413	0.008296993561089
O94898	Q9UPQ3	0.008296993561089
Q9BT40	Q5VUJ6	0.008296993561089
Q9NXL9	P49257	0.008296993561089
P60763	Q9NWW5	0.008296993561089
O15228	O43149	0.008296993561089
Q9H977	Q9NZ32	0.008296993561089
Q9H9V9	Q86T03	0.008296993561089
Q9BW83	O95396	0.008296993561089
P32121	Q7L099	0.008296993561089
Q9C026	O60566	0.0082969907671213
Q9Y5X2	Q9UK99	0.008296987041831
Q9HC38	Q8WUD1	0.008296987041831
O95881	O15444	0.008296987041831
Q9BYJ9	P13498	0.0082969833165407
Q86YD1	Q9HC07	0.0082969814538955
O60684	Q9H6E4	0.0082969814538955
Q8NCW5	P36551	0.0082969814538955
Q16595	O43399	0.0082969814538955
Q9Y3C6	Q16762	0.0082969814538955
Q96A33	P04181	0.0082969777286052
Q9NQW7	Q8WUH6	0.0082969758659601
O76071	Q13443	0.0082969702780246
O00165	O75351	0.0082969674840569
Q969H8	P49915	0.0082969618961215
Q14320	O60841	0.0082969618961215
O15027	Q3LI64	0.0082969581708312
O15027	A6NKD2	0.0082969581708312
339906	O15027	0.0082969581708312
Q96NJ5	O15027	0.0082969581708312
Q12926	Q15907	0.0082969581708312
O15027	Q86W28	0.0082969581708312
P42704	O75152	0.0082969544455409
Q14203	O14656	0.0082969488576054
O75691	P68133	0.0082969469949603
P54725	Q5W111	0.0082969442009925
P29966	Q86VD7	0.0082969348877668
Q9BWW7	P29966	0.0082969348877668
P29966	Q9UPG8	0.0082969348877668
Q8TD33	P29966	0.0082969348877668
P29966	Q9NTM9	0.0082969348877668
P29966	Q9BZM2	0.0082969348877668
O14639	Q5VUJ6	0.0082969311624765
Q9UKD2	Q5TF21	0.0082969311624765
Q86X02	O96013	0.0082969311624765
Q8IZ69	A6NHR9	0.0082969274371862
P22607	Q15286	0.0082969274371862
Q8WWY3	Q13085	0.008296925574541
Q06203	P53701	0.0082969237118959
P49792	Q16222	0.0082969199866056
Q96FV9	Q8NCK3	0.0082969134673476
Q9UM07	Q99615	0.0082969134673476
Q6ZYL4	Q96FV9	0.0082969134673476
O15511	Q6UWJ1	0.0082969134673476
P43363	O15511	0.0082969134673476
P54840	Q9UNY4	0.008296899497509
Q13310	Q9NYL9	0.0082968985661864
Q9BPZ3	P22670	0.0082968967035412
Q9BT92	P60866	0.0082968957722187
Q14687	P62314	0.0082968911156058
P28715	Q9UHB9	0.0082968883216381
P10809	O43908	0.0082968873903155
Q9Y3B8	P51955	0.0082968827337026
O14907	P31274	0.0082968827337026
Q8NCC5	P61244	0.0082968808710575
P43088	P61244	0.0082968808710575
Q9H6B4	P61244	0.0082968808710575
Q96FA3	P61244	0.0082968808710575
P10828	P61244	0.0082968808710575
P54687	P61244	0.0082968808710575
Q99689	P61244	0.0082968808710575
Q96JN0	P61244	0.0082968808710575
Q96I25	O00533	0.0082968808710575
Q8WU76	P61244	0.0082968808710575
Q96I25	P52736	0.0082968808710575
Q9Y5S8	P61244	0.0082968808710575
Q96I25	Q9UG22	0.0082968808710575
Q96I25	Q86SQ9	0.0082968808710575
Q6ZRI8	P61244	0.0082968808710575
Q6X4W1	P61244	0.0082968808710575
Q96I25	Q96RU7	0.0082968808710575
Q96I25	Q53GL0	0.0082968808710575
P78334	P61244	0.0082968808710575
Q96I25	Q86YR7	0.0082968808710575
A1A4V9	P61244	0.0082968808710575
Q99707	Q9NPZ5	0.0082968799397349
Q8NE01	Q06609	0.0082968799397349
Q13217	Q7Z418	0.0082968799397349
Q13217	Q8N5U1	0.0082968799397349
Q13217	O43908	0.0082968799397349
Q99707	Q5H8A3	0.0082968799397349
A8K2U0	Q5T447	0.0082968762144446
P61313	Q8IXQ4	0.0082968659698963
P48634	Q9UMY4	0.0082968650385737
O00165	Q6PKH6	0.0082968547940254
Q8WY54	P53985	0.0082968492060899
Q9NPJ3	O95822	0.0082968473434448
Q9Y5J7	Q15274	0.0082968473434448
Q5W111	Q8WVY7	0.0082968473434448
Q9Y2Q3	Q5VUM1	0.0082968473434448
Q9BV79	Q6ZNA5	0.0082968473434448
P32321	Q96AB3	0.0082968473434448
O00559	P20674	0.0082968473434448
Q9NYU2	P05106	0.0082968473434448
Q9H6R3	Q53GS9	0.0082968473434448
Q96A49	Q9UJJ9	0.0082968473434448
O95571	Q9HD15	0.0082968473434448
O75414	Q9NR12	0.0082968473434448
Q5W111	Q9NW64	0.0082968473434448
Q96NT0	P50895	0.0082968473434448
Q9NX18	Q9Y371	0.0082968473434448
Q96LJ7	O43684	0.0082968473434448
Q9H4A3	Q8WTV0	0.0082968473434448
P27144	Q5EBL8	0.0082968473434448
P27144	Q8NHZ8	0.0082968473434448
Q9UDX4	O00469	0.0082968473434448
Q9NPL8	P51572	0.0082968426868319
P53618	P56381	0.0082968426868319
P27482	P61204	0.0082968426868319
O43395	Q96DN5	0.0082968370988965
Q9P2D0	P02786	0.0082968370988965
Q15643	Q9UQR0	0.0082968370988965
P42566	Q8WUY1	0.0082968370988965
Q6ZSB9	P29401	0.0082968333736062
P35080	P28331	0.008296831510961
Q9UNF1	O95714	0.0082968296483159
Q14157	Q9Y4I1	0.0082968296483159
P08670	Q96NG3	0.0082968231290578
O95831	O75493	0.0082968175411224
Q9BXS6	Q9UKF6	0.0082968110218644
Q6IQ26	Q14103	0.0082968110218644
Q8IXB1	Q9NYP7	0.0082968110218644
P15374	Q7Z739	0.0082967951893806
P55081	Q9HC36	0.0082967849448323
Q8WVJ2	P54619	0.0082967802882194
P50225	O15131	0.0082967802882194
P36776	Q9Y2U8	0.0082967802882194
P45973	Q15208	0.0082967802882194
P61956	Q9NW82	0.0082967802882194
P61221	Q96NC0	0.0082967802882194
Q9Y2D8	O43426	0.0082967802882194
Q14141	P52594	0.0082967802882194
Q14C86	Q9P2D6	0.0082967802882194
Q9H9A5	Q15286	0.0082967802882194
Q8NA72	Q9BRX9	0.0082967802882194
P00403	O95168	0.0082967784255743
Q06203	Q9NRV9	0.0082967756316065
P06454	Q9HB07	0.0082967756316065
Q8WUM4	Q9NRV9	0.0082967756316065
Q9Y281	P61225	0.0082967756316065
Q16762	Q9UHD1	0.0082967756316065
Q8IUH5	Q9Y5U2	0.008296774700284
Q9Y305	Q96CN4	0.008296774700284
P29317	Q86SX3	0.008296774700284
Q9BRS2	Q68CR1	0.008296774700284
Q15459	P07099	0.0082967691123485
P04637	Q9H0B6	0.0082967625930905
Q9UQN3	Q9NUU7	0.0082967607304453
P23921	Q13309	0.0082967560738325
Q9NZN8	Q9HC07	0.0082967448979616
Q9P258	Q7LDG7	0.0082967448979616
P52815	P42338	0.0082967448979616
Q15758	649946	0.0082967448979616
Q9P258	319089	0.0082967448979616
P52815	Q17RG1	0.0082967448979616
P04792	Q9Y5U8	0.0082967448979616
P42285	Q9NW64	0.008296743966639
Q9Y2Q3	Q5T280	0.0082967430353164
Q02880	O94906	0.0082967411726713
Q6PCB7	Q9UNN8	0.0082967346534132
Q99615	Q99417	0.0082967290654778
P68133	P98170	0.0082967272028326
Q9HCH3	P63104	0.0082967216148972
Q7Z5K2	P54105	0.0082967141643166
O75340	P18827	0.0082967123016715
Q9Y5B6	P30566	0.0082967057824134
P27469	P04843	0.0082966992631554
P05114	P15336	0.0082966992631554
Q9UNM6	Q15392	0.0082966983318328
P30153	Q6ZT12	0.00829669367522
Q15758	O75251	0.00829669367522
P16278	Q9Y315	0.0082966862246394
Q0PNE2	Q5JSZ5	0.0082966862246394
Q9BYG3	Q9Y5S9	0.0082966824993491
Q8N302	P35908	0.008296675980091
Q9NTX9	Q04760	0.0082966666668653
P61619	Q8NE79	0.0082966508343815
Q8N1F7	Q96PV7	0.0082966508343815
P36969	Q96F63	0.008296649903059
P06576	Q9Y597	0.008296649903059
Q8IXI2	Q8NCN5	0.0082966489717364
Q8TDL5	O75955	0.0082966452464461
Q9NPE2	P16401	0.0082966452464461
Q8N1S5	P11279	0.0082966415211558
P00533	Q53H76	0.0082966331392526
Q96D21	Q96D71	0.0082966331392526
Q9NXH8	O14793	0.0082966331392526
P17301	P58417	0.0082966331392526
Q96D71	Q9HAW8	0.0082966331392526
P17301	Q9ULY5	0.0082966331392526
P43686	Q6PJT7	0.0082966284826397
Q15365	P56545	0.008296625688672
O94768	P53597	0.0082966247573494
Q96CP6	Q96TA2	0.0082966238260269
Q9HDC9	Q6UXX5	0.0082966163754463
Q9HDC9	Q5TBE3	0.0082966163754463
Q9HDC9	Q9UL52	0.0082966163754463
Q8TBB1	O43819	0.0082966163754463
Q9HDC9	Q9NSI5	0.0082966163754463
Q9HDC9	Q9UPC5	0.0082966163754463
Q9HDC9	P47901	0.0082966163754463
Q86UX2	O43819	0.0082966163754463
Q9HDC9	O43298	0.0082966163754463
P33992	Q8N6M6	0.0082966117188334
P61764	Q13148	0.0082966070622205
Q12996	Q16637	0.0082966070622205
Q7L8L6	Q96DH6	0.0082966070622205
Q13153	Q9P0V9	0.0082966033369302
P29084	Q07666	0.0082966024056077
Q9C026	P46108	0.0082966024056077
Q7Z3Z2	O15020	0.0082965977489948
P35611	Q86T24	0.0082965958863496
P36542	O60831	0.0082965921610593
Q96EV8	P48730	0.008296588435769
P40429	Q9Y4P8	0.0082965865731239
O43237	O00116	0.0082965837791562
Q8IUC8	Q02809	0.0082965781912207
Q96C01	P06493	0.0082965744659304
Q9NUL7	P78406	0.0082965735346078
P56385	P50402	0.008296568877995
Q07021	Q07065	0.0082965465262532
Q12879	Q9H3K6	0.008296544663608
Q7Z3D4	Q9H3K6	0.008296544663608
Q15758	P13647	0.0082965409383177
Q9NWT8	Q641Q2	0.0082965390756726
P82979	Q9UNN8	0.0082965344190597
P62495	Q14186	0.008296531625092
O15027	P16989	0.0082965306937694
Q8NFH3	O75477	0.0082965288311243
Q16186	P56381	0.0082965288311243
P06280	Q8N8L6	0.0082965288311243
A6NHG4	Q9NZZ3	0.0082965288311243
Q96CU9	P17302	0.0082965232431888
Q92820	P14923	0.0082965129986405
Q9Y4A5	Q99909	0.0082965055480599
Q8NB90	O95905	0.0082965046167373
P07910	Q8N8E3	0.0082965046167373
Q9H974	P23258	0.0082965046167373
Q8N8A6	Q6UN15	0.0082965046167373
P09960	Q01518	0.008296494372189
P45880	Q8IVQ6	0.0082964897155761
155660	Q7Z698	0.0082964841276407
Q9Y4C8	Q9BQP7	0.0082964785397052
Q9Y5J1	O60306	0.0082964776083827
Q86VP6	Q8N3F8	0.0082964757457375
O43318	P31350	0.0082964748144149
Q9UPY3	Q9NVA2	0.0082964738830924
Q9C0C2	P00338	0.0082964682951569
P84090	Q9H0N5	0.0082964655011892
P26196	Q9C0B9	0.0082964645698666
P78347	Q16775	0.0082964533939957
O60858	P18085	0.0082964468747377
O00462	P61803	0.0082964450120925
P30740	P04908	0.0082964450120925
P54840	Q10713	0.0082964450120925
Q9H2V7	Q9BUF5	0.0082964431494474
Q9BU61	Q14011	0.0082964422181248
O00425	Q9UQE7	0.0082964412868022
Q15417	O00116	0.0082964403554797
Q8N8Y2	P50990	0.0082964394241571
O60763	Q969V6	0.0082964338362216
Q9BQ39	Q9Y4F3	0.0082964254543185
Q13325	Q9Y520	0.0082964235916733
O75717	Q9NRN7	0.0082964217290282
Q9NNW5	P62987	0.008296419866383
P52758	Q14232	0.0082964180037379
O43707	P08910	0.0082964086905121
Q14126	Q5THK1	0.0082964021712541
B5ME19	Q9NYU2	0.0082963975146412
P23246	Q8IZF0	0.0082963975146412
B5ME19	Q9P2E9	0.0082963975146412
Q9Y3F4	P21283	0.0082963975146412
P11586	Q8IZF0	0.0082963975146412
B5ME19	Q5SY16	0.0082963975146412
Q9UHX1	Q96P56	0.0082963947206735
P37198	Q8IZ07	0.0082963919267058
P58400	Q9NRX4	0.0082963863387703
Q6FIF0	P13674	0.0082963854074478
O60488	P62753	0.0082963798195123
P04259	Q13017	0.0082963779568672
Q06190	P04259	0.0082963779568672
Q2LD37	Q9BVA1	0.0082963779568672
P21127	P04259	0.0082963779568672
P23458	P04259	0.0082963779568672
O95785	P48047	0.0082963779568672
P30048	Q9Y6V0	0.0082963779568672
P35221	P20618	0.008296376094222
Q15629	Q9Y2D4	0.008296376094222
Q9NRG4	Q9ULX6	0.008296376094222
Q7KZ85	Q6UWP8	0.008296376094222
O14681	P49720	0.008296376094222
P05023	O95166	0.008296376094222
Q9Y2D4	Q5T9A4	0.008296376094222
Q9NV70	Q9BRK5	0.008296376094222
P51970	Q96KP1	0.008296376094222
Q9BRP4	Q9BQA1	0.008296376094222
O14654	Q9ULJ8	0.008296376094222
P08133	P51153	0.0082963751628994
80086	P53396	0.0082963574677705
Q8N6T3	Q6ZMR3	0.0082963509485125
P14314	Q08J23	0.0082963490858674
O76021	Q15906	0.0082963453605771
P46379	Q53EU6	0.0082963453605771
Q9H0U9	Q8IV08	0.0082963444292545
P53618	P78332	0.008296332322061
Q14152	Q92665	0.0082963267341256
Q9P0W0	Q12792	0.0082963267341256
Q9UBF2	Q96CS3	0.0082963174208998
Q96EP5	Q9BX10	0.0082963081076741
P54577	P20933	0.0082963081076741
P0C0S5	P20336	0.0082963081076741
P0C0S5	P60880	0.0082963081076741
Q08752	P61204	0.0082963081076741
Q99798	P84074	0.0082963081076741
P20290	P37235	0.0082963081076741
Q99426	Q9BUT1	0.0082963081076741
Q99798	O15075	0.0082963081076741
P09488	Q9H2H8	0.0082963081076741
Q7L9B9	O43598	0.0082963081076741
Q8TB22	Q9UKF6	0.0082963081076741
Q99798	Q99880	0.0082963081076741
P06744	P14209	0.0082963081076741
Q10570	P61371	0.0082963081076741
Q96AX1	O95619	0.0082963081076741
Q8WXG6	P06865	0.0082963081076741
Q03113	P56134	0.0082963081076741
Q9ULJ8	P51572	0.0082963081076741
P62249	Q9NWS1	0.0082963081076741
Q96AE4	O60663	0.0082963081076741
Q9BPW8	Q9C0A0	0.0082963081076741
P16402	P10768	0.0082963081076741
Q9BYM8	Q9H3K6	0.0082963081076741
Q13153	P22392	0.0082963081076741
Q9Y294	P82970	0.0082963081076741
O60906	P01137	0.0082963071763515
Q9UQQ1	P30419	0.0082963025197386
O43396	P23634	0.0082962987944483
Q9P0P0	Q15366	0.0082962978631258
P04798	Q00610	0.0082962969318032
Q9Y5F9	Q9BU61	0.008296295069158
Q12765	O75367	0.0082962941378355
P84085	Q9UBG3	0.0082962941378355
O60281	Q9HAV4	0.0082962885499
Q9UK61	Q92540	0.0082962866872549
Q16342	Q13561	0.0082962857559323
P49321	Q96PP9	0.0082962773740291
P49321	Q6XQN6	0.0082962773740291
P05023	P08949	0.0082962727174162
P42785	Q15424	0.0082962671294808
O15294	Q5VSY0	0.0082962624728679
Q8IYU8	P62136	0.0082962615415453
P16615	Q8N7M0	0.0082962596789002
P16615	Q5VZY2	0.0082962596789002
Q99871	Q9BZH6	0.008296257816255
Q70EL2	O75400	0.0082962559536099
Q8TAD8	P53999	0.0082962475717067
P08648	Q13561	0.0082962457090616
P62487	Q9NYV4	0.0082962457090616
Q9UKK6	Q5UIP0	0.0082962457090616
P52701	Q04727	0.0082962457090616
A6NHL2	Q0VF96	0.0082962457090616
Q9BT78	P35527	0.0082962419837713
Q14191	O95757	0.0082962419837713
ENSG00000138041	O00567	0.0082962410524487
Q9Y241	Q9UM54	0.0082962391898036
Q9H4L4	Q13285	0.008296238258481
Q9NP72	Q9P2E9	0.0082962363958358
Q8IW36	P31689	0.0082962363958358
O75400	Q6ZVM7	0.0082962326705455
P55010	P98179	0.008296231739223
Q96HR8	Q92820	0.0082962280139327
Q8TEY7	P62750	0.0082962252199649
P54577	Q9Y2R0	0.0082962187007069
P22626	Q9BRN9	0.0082962159067392
Q99747	Q7Z3V4	0.0082962149754166
P37837	Q8N6S5	0.008296214044094
Q12830	O15381	0.008296214044094
Q6ICG6	P60709	0.008296214044094
O95886	P82932	0.008296214044094
Q9NQG5	P57052	0.008296214044094
Q9NQE9	Q14257	0.0082962093874812
Q53G59	Q00532	0.0082962056621909
P04075	Q86WP2	0.0082962047308683
Q8IY67	Q9BY44	0.0082962028682231
P08779	Q9ULU4	0.008296201005578
Q96ES6	O95400	0.0082961982116103
P58499	Q93045	0.0082961935549974
Q8WXX5	Q8IXI2	0.0082961916923522
P53621	Q5SRE5	0.0082961879670619
O43822	Q96RG2	0.0082961777225136
O75947	Q9NUM4	0.008296163752675
Q9P031	P00338	0.0082961581647396
Q06033	O14654	0.0082961525768041
Q9GZR2	Q9P2J5	0.0082961479201912
P51659	Q4VCS5	0.0082961414009332
O14967	Q99436	0.0082961414009332
Q9H061	Q99436	0.0082961414009332
P62699	O43719	0.0082961414009332
P28074	P52429	0.0082961414009332
P40926	Q9NRW4	0.0082961386069655
P40926	Q96LT9	0.0082961386069655
Q9UIA9	Q9BZC7	0.0082961386069655
Q14203	O95372	0.0082961292937397
Q9BSF4	P56182	0.0082961255684494
Q9BX40	Q8IWZ3	0.0082961246371269
P62987	P31947	0.0082961171865463
P51805	Q9P2E9	0.0082961143925786
Q13895	Q9NRR4	0.008296113461256
Q13868	Q9H1A4	0.008296113461256
Q8WWM7	Q14103	0.0082961078733205
O00330	P10155	0.0082961060106754
P15311	P61421	0.0082960966974496
P18583	Q96JH7	0.0082960957661271
P06753	P63010	0.0082960873842239
O75882	O14776	0.0082960780709981
P50990	Q6P1M0	0.0082960659638047
P0DMV9	Q99611	0.0082960557192564
Q14574	P48047	0.0082960519939661
O00425	P63244	0.0082960436120629
Q13310	P01258	0.0082960398867726
Q13217	Q6EBC2	0.0082960398867726
Q9BR10	Q13310	0.0082960398867726
P13521	Q13310	0.0082960398867726
Q13310	Q7Z3H0	0.0082960398867726
Q13310	P20941	0.0082960398867726
Q13310	P50222	0.0082960398867726
Q13310	Q5VWT5	0.0082960398867726
Q13217	Q9Y4A9	0.0082960398867726
Q13310	Q9UN19	0.0082960398867726
Q9Y4C8	Q9UNF1	0.00829603895545
Q9NWT1	Q9NW64	0.008296032436192
Q9UDY2	Q9C026	0.008296032436192
P51805	Q7L014	0.0082960268482565
P15880	P22413	0.0082960166037082
P31153	Q96RG2	0.0082959998399019
Q9BT92	P29558	0.0082959970459342
Q99700	Q9Y5T5	0.0082959970459342
P08670	Q9H5V7	0.0082959933206439
Q9Y2T2	Q9H2U1	0.0082959923893213
Q9UBV2	O14786	0.0082959895953536
P61221	Q9NZ43	0.0082959895953536
O95336	Q29RF7	0.008295988664031
A8MV81	Q02809	0.0082959858700633
Q14157	Q9H1C4	0.0082959830760955
P12931	P32969	0.0082959830760955
Q8IYB8	Q5T6F2	0.0082959830760955
P12931	O00571	0.0082959830760955
Q6P387	Q9BW92	0.0082959802821278
Q9Y4C2	P15907	0.0082959802821278
Q8IYG6	Q9Y4C2	0.0082959802821278
O14862	P14625	0.0082959774881601
O14654	Q8NCK7	0.0082959774881601
P11047	Q8NFV4	0.0082959719002246
85349	Q96HR9	0.0082959719002246
Q9NRF8	Q8NFZ4	0.0082959709689021
Q86X10	P49591	0.0082959663122892
Q9H6T3	A2RUB1	0.0082959663122892
O00154	O75400	0.008295951411128
Q96B67	O43615	0.008295951411128
Q9UHD2	P05783	0.0082959486171603
P53396	Q9NSC2	0.00829594489187
Q14166	Q9Y5L0	0.0082959337159991
Q16850	O95433	0.0082959309220314
Q9Y508	Q96IV0	0.0082959309220314
P55265	Q9BRT9	0.0082959309220314
O00192	Q6R327	0.0082959290593862
Q6N021	P52565	0.0082959262654185
Q04917	Q8IUE6	0.0082959253340959
Q6P587	Q9Y2Q9	0.0082959244027733
100101267	Q9NW64	0.0082959169521927
Q02040	P08253	0.008295907638967
P49790	Q8IYI6	0.008295901119709
Q9Y5Z7	O15504	0.0082958936691284
P14209	P50502	0.0082958908751606
Q13347	Q13838	0.0082958890125155
Q9NZL6	O60762	0.0082958890125155
P32119	492303	0.00829588342458
Q8IWU5	P82921	0.0082958815619349
P06702	Q8IXJ6	0.0082958815619349
Q86WA6	Q9NR45	0.0082958815619349
Q8NB90	Q9H0V9	0.0082958796992897
P55265	Q8TED1	0.0082958796992897
Q14254	P30405	0.0082958796992897
728071	Q06210	0.0082958796992897
O75531	P62306	0.0082958787679672
Q5XKP0	Q9NR09	0.0082958759739995
Q92536	Q96N67	0.0082958731800317
P63313	P35573	0.0082958647981286
Q9UNM6	Q9H981	0.0082958592101931
P41236	P68036	0.0082958564162254
Q08211	Q7Z7A4	0.0082958536222577
Q6P1M3	O75676	0.0082958498969674
P53007	Q86TX2	0.0082958489656448
Q9BRZ2	Q12873	0.0082958489656448
Q5T4S7	P83881	0.0082958471029996
P09493	Q8NFG4	0.0082958443090319
Q92743	P13804	0.0082958443090319
Q14667	P35998	0.0082958433777093
P31997	P25685	0.0082958415150642
Q9NV79	P12074	0.0082958415150642
Q9NV79	O43927	0.0082958415150642
O75431	Q658Y4	0.0082958368584513
Q8TD16	Q9BRK5	0.008295826613903
P27105	P49591	0.008295820094645
P32322	Q99615	0.0082958182319998
O43169	Q15155	0.008295813575387
O00116	Q9BVG4	0.0082958107814192
P29374	P09493	0.0082958033308386
Q14108	Q5J8M3	0.0082958023995161
P07602	Q15075	0.0082958014681935
P62070	Q9NZT2	0.0082958014681935
Q16181	P14678	0.0082957884296774
Q9GZS3	Q9UEW8	0.0082957791164517
P53680	P63279	0.0082957744598388
Q5T2R2	P61353	0.0082957698032259
P60660	P53567	0.0082957698032259
P82673	A3KMH1	0.0082957530394196
Q92769	Q13216	0.0082957530394196
Q9NYU2	Q9Y2T4	0.0082957493141293
Q9Y2B0	P22004	0.0082957427948713
Q8NCH0	P62191	0.0082957409322261
P55345	O94826	0.0082957372069358
P10768	P10109	0.0082957372069358
Q16531	3514	0.008295732550323
O00165	P02788	0.008295732550323
O60942	P12273	0.008295732550323
Q53GQ0	P02788	0.008295732550323
3514	Q9Y265	0.008295732550323
Q13257	P02788	0.008295732550323
P78345	Q9NVV4	0.0082957223057746
Q06210	Q6P4Q7	0.0082957213744521
Q14849	Q96IX5	0.0082957213744521
Q15746	P63173	0.0082957213744521
Q16576	Q8N1B4	0.0082957213744521
Q9Y3I0	Q7Z7N9	0.0082957195118069
P16234	P50416	0.0082957167178392
P27540	O15160	0.0082957167178392
Q96S97	P18085	0.008295714855194
P07237	Q8NFY4	0.008295714855194
Q8IV08	Q9H832	0.0082957129925489
Q8IV08	Q8TCU6	0.0082957129925489
O15145	P21246	0.0082957129925489
Q9H1C7	Q5D862	0.0082957129925489
Q9UPG8	P13073	0.0082957129925489
Q9Y4F3	P46777	0.0082957120612263
A9UHW6	P84103	0.0082957074046134
P25205	P07384	0.0082957055419683
Q5T653	Q86Y07	0.0082957046106457
O14964	P29558	0.0082956962287426
P09467	Q02218	0.0082956850528717
Q9C0J8	P84090	0.0082956794649362
O15228	Q12907	0.0082956738770008
Q6NZ67	P63279	0.008295671083033
Q96JM2	P39023	0.0082956664264202
Q9UFC0	Q96DH6	0.0082956533879041
P49006	O00592	0.0082956524565815
P35914	P41250	0.0082956524565815
Q86VZ6	P36871	0.008295651525259
Q9UJT1	P63096	0.008295651525259
Q6NUS6	Q96P11	0.0082956459373235
P05091	Q6ZNB6	0.0082956459373235
Q9BRA2	Q8ND61	0.0082956394180655
Q4G0I0	Q5SRE5	0.0082956375554203
Q8N465	P12814	0.0082956235855817
Q14151	Q9NZZ3	0.0082956152036786
P05386	P0C1Z6	0.0082956114783883
P55010	O75787	0.0082956021651625
O76094	Q9GZU8	0.0082956003025174
O75874	Q9NP61	0.0082955993711948
Q5SW79	Q16555	0.0082955937832593
Q96C28	Q9BUJ2	0.008295590057969
P21912	Q5JXC2	0.0082955863326787
O75947	Q9Y4P3	0.0082955779507756
O00232	Q49A26	0.0082955751568079
P23919	Q3YEC7	0.0082955732941627
Q9BZM5	Q15645	0.0082955732941627
Q9Y6G5	P51571	0.0082955602556467
P50336	Q12905	0.0082955593243241
Q13416	Q14203	0.0082955583930015
ENSG00000125954	P28062	0.0082955583930015
O75717	O75122	0.0082955555990338
O43684	Q96EV2	0.0082955416291952
Q9H3M7	O00410	0.0082955416291952
Q9H4L4	Q96ST2	0.00829553976655
Q8NA69	P63173	0.0082955388352274
P61026	Q9H0B6	0.0082955313846468
Q13325	Q3ZAQ7	0.0082955285906791
Q13325	Q8N511	0.0082955285906791
O60858	Q9Y490	0.0082955285906791
Q13325	Q86UL3	0.0082955285906791
O43402	Q9Y490	0.0082955285906791
O14653	Q9Y490	0.0082955285906791
Q13325	O75787	0.0082955285906791
Q13325	B7ZAQ6	0.0082955285906791
Q13325	Q16864	0.0082955285906791
Q13325	Q86Y07	0.0082955285906791
Q13325	O43402	0.0082955285906791
Q13325	P05556	0.0082955285906791
Q13325	Q9H6U8	0.0082955285906791
Q13325	Q8N4V1	0.0082955285906791
Q13325	Q9HCU5	0.0082955285906791
Q13325	Q15005	0.0082955285906791
Q13325	Q9HBM0	0.0082955285906791
Q13325	Q13190	0.0082955285906791
Q13325	Q9NPA0	0.0082955285906791
Q13325	O75915	0.0082955285906791
Q13325	O14653	0.0082955285906791
Q13325	Q92575	0.0082955285906791
Q13325	Q4KMQ2	0.0082955285906791
Q9HBM0	Q9Y490	0.0082955285906791
P32119	Q92543	0.0082955285906791
Q4KMQ2	Q9Y490	0.0082955285906791
Q13325	Q9Y394	0.0082955285906791
Q07960	Q13325	0.0082955285906791
Q92997	P49257	0.0082955285906791
Q13325	Q9C0E8	0.0082955285906791
Q13325	Q15904	0.0082955285906791
Q13325	P30519	0.0082955285906791
Q13325	Q9Y679	0.0082955285906791
Q9H254	P18077	0.0082955239340662
Q86YT6	P38646	0.0082955211400985
Q9UPQ9	Q9H444	0.0082955192774534
Q6NZI2	Q9H7B2	0.0082955127581954
Q15633	Q86X29	0.0082955118268728
Q9H4L4	Q9HC35	0.0082954978570342
Q13242	Q9UBR5	0.0082954913377761
Q15181	P07197	0.0082954904064536
Q15814	P45985	0.0082954866811633
P62906	Q9NSB2	0.0082954848185181
Q8WWY3	Q2VIQ3	0.0082954838871955
P62701	O75955	0.0082954801619052
P78371	Q68CZ6	0.0082954764366149
Q14195	Q15418	0.0082954755052924
Q6PJT7	P62913	0.0082954727113246
Q14517	Q9NYB0	0.0082954708486795
P41227	P61224	0.0082954606041312
Q8N0U8	Q01484	0.0082954606041312
Q5TFE4	P49189	0.008295458741486
Q13613	Q13126	0.008295452222228
Q6NXE6	Q8NI27	0.0082954484969377
Q08211	Q9UFC0	0.0082954466342926
Q15758	Q14232	0.008295439183712
Q9UGP8	Q9NUG6	0.0082954382523894
P35225	P47813	0.0082954280078411
Q92973	P55060	0.0082954252138733
O94805	O14976	0.0082954159006476
Q969V3	Q86U28	0.0082954159006476
Q99497	Q8NGI2	0.008295414969325
Q8NHV4	Q9P0K7	0.0082954131066799
P06865	Q9NWW5	0.0082954112440347
Q6PJ69	P08195	0.0082954112440347
O94826	Q15072	0.0082954112440347
Q96EB6	Q7Z4W1	0.0082954112440347
Q96F86	Q9H0W8	0.008295408450067
Q9NUQ2	Q9UBV8	0.0082953963428735
P02792	P07305	0.0082953898236155
O75955	Q9P032	0.0082953888922929
Q15773	Q9H936	0.0082953833043575
Q9UFC0	Q15154	0.0082953823730349
Q9NXE4	Q86W74	0.0082953805103898
Q9Y2K5	P52594	0.0082953739911317
Q8IYV9	Q15293	0.008295371197164
Q1ED39	Q8TAQ2	0.0082953684031963
Q9NZ01	Q5VX71	0.0082953535020351
P46821	P62910	0.0082953525707125
Q63HK5	P04181	0.0082953441888093
O43592	Q07812	0.0082953413948416
O43169	Q9H4A4	0.0082953395321965
Q92692	Q9NRN7	0.0082953367382287
P26368	Q9BQ90	0.0082953358069062
P09960	Q5BKZ1	0.0082953311502933
Q9H074	Q9H773	0.0082953311502933
P68363	Q13561	0.0082953292876482
P35658	P13164	0.0082953283563256
Q6L9W6	P35658	0.0082953283563256
P25205	Q8NCT3	0.0082953283563256
P25205	Q3YBR2	0.0082953283563256
P35658	P59095	0.0082953283563256
P35658	Q05925	0.0082953283563256
P35658	P35503	0.0082953283563256
P43686	Q6P050	0.0082953283563256
Q6S8J7	P35658	0.0082953283563256
Q9NQ33	P35658	0.0082953283563256
Q02509	P43686	0.0082953283563256
Q9H8N7	P35658	0.0082953283563256
280657	P35658	0.0082953283563256
Q9Y5F3	P43686	0.0082953283563256
P78312	Q01804	0.008295327425003
Q9UFF9	O95985	0.008295327425003
Q8IXK2	P38571	0.0082953255623579
Q9NZB2	Q9H2G4	0.0082953255623579
P04083	Q15061	0.0082953246310353
P52948	Q9UBW7	0.0082953246310353
Q15393	P18077	0.0082953236997127
O94788	Q9P209	0.0082953199744224
P63104	O15230	0.0082953162491321
P49590	P09543	0.0082953106611967
O75381	O14681	0.0082953087985515
O43172	Q16514	0.0082953050732612
Q9Y2D8	Q9NZ01	0.0082952985540032
Q15637	Q969F9	0.0082952911034226
P33527	Q14980	0.0082952855154871
O60684	Q13618	0.0082952855154871
P17301	Q9UDW1	0.0082952808588743
Q9NWU2	O60220	0.0082952799275517
O75251	Q9Y6C9	0.0082952762022614
Q9Y2R0	Q9Y237	0.0082952734082937
Q9BV20	Q9BXS6	0.0082952734082937
Q08188	P20815	0.0082952715456485
Q5SWX8	Q8NBF2	0.0082952613011002
Q05682	Q96CX2	0.0082952575758099
P42704	Q96MM3	0.0082952491939067
P42704	Q8TE23	0.0082952491939067
P05067	P61221	0.0082952482625842
P18754	Q13191	0.0082952473312616
P26885	Q15738	0.0082952436059713
P62913	Q9NX20	0.0082952342927455
Q5TC82	P63010	0.0082952212542295
P62070	P62258	0.0082952147349715
P13646	P83731	0.0082952016964554
P11279	Q96RQ3	0.0082951989024877
P18510	P00338	0.0082951979711651
Q96QD9	O00154	0.0082951886579394
Q08188	O95456	0.0082951802760362
Q96GS6	Q96HS1	0.0082951784133911
Q9NUL3	Q14839	0.0082951774820685
O60884	P49810	0.0082951746881008
Q9BT92	P36542	0.0082951709628105
Q99700	Q9UL15	0.0082951625809073
Q9NVN8	Q9UGP8	0.0082951607182621
Q86XZ4	Q6I9Y2	0.0082951569929718
Q8IUS5	P49593	0.0082951569929718
Q07960	Q6P1L8	0.0082951569929718
Q8TAF3	O43301	0.0082951569929718
P10586	Q8NFT2	0.0082951569929718
Q86WK6	Q9BW92	0.0082951569929718
Q9BTT0	Q99757	0.0082951569929718
Q9HDC9	Q9UGV2	0.0082951569929718
Q9H8Y8	Q9Y673	0.0082951569929718
Q96JG6	Q9HBR0	0.0082951569929718
Q15102	P08559	0.0082951569929718
P14649	Q8TCT8	0.0082951569929718
Q13586	F2Z333	0.0082951569929718
Q09472	Q15436	0.0082951569929718
Q9BY32	O75439	0.0082951569929718
P09972	P02647	0.0082951569929718
P12532	Q12834	0.0082951569929718
Q13188	P28290	0.0082951569929718
Q03518	Q14139	0.0082951569929718
Q9H3P2	O76031	0.0082951569929718
Q9H3N1	Q9H8H3	0.0082951569929718
Q9BXS5	Q96AJ9	0.0082951569929718
Q6PGP7	Q9H1C4	0.0082951551303267
Q5HYK3	P27338	0.0082951551303267
Q14019	Q9BT73	0.0082951551303267
Q96BY7	Q8IZQ5	0.0082951337099075
Q9UJF2	Q15019	0.0082951337099075
Q07666	Q9UJF2	0.0082951337099075
Q96DT0	P13645	0.0082951337099075
Q9H0U4	Q14814	0.0082951337099075
Q8IUW3	Q9BPU6	0.0082951337099075
Q1MSJ5	O60282	0.0082951337099075
Q9NR09	P51148	0.0082951337099075
O60826	P13647	0.0082951337099075
Q9H2J4	Q6UWU4	0.0082951337099075
Q96BY7	Q9NZ32	0.0082951337099075
Q9NZ32	Q8TC07	0.0082951337099075
O75410	Q14241	0.0082951337099075
Q9NZ32	P31689	0.0082951337099075
Q9BTM9	P62330	0.0082951318472623
P62330	P06732	0.0082951318472623
P31483	P02652	0.0082951290532946
Q13547	Q9P0U1	0.0082951290532946
Q8TAE8	P61158	0.0082951290532946
Q9UKN8	Q9BXN1	0.0082951290532946
O75190	Q8NCU7	0.0082951290532946
Q9NWX5	Q14103	0.0082951243966817
Q9Y345	O75477	0.0082951197400689
Q99536	P40939	0.0082951188087463
P24928	P29034	0.0082951169461011
Q15398	Q9H6Z4	0.008295115083456
Q15773	Q9H857	0.0082950964570045
Q14696	Q9UFC0	0.0082950927317142
Q8IXH7	Q14677	0.0082950918003916
P49674	Q9UET6	0.0082950908690691
Q9BYZ2	O43823	0.0082950834184885
Q8IW35	P25685	0.0082950796931982
P07355	O14981	0.0082950787618756
P61011	O95747	0.008295077830553
O15042	Q92945	0.0082950759679079
O00186	P54578	0.0082950741052627
Q9NNW5	Q9UNX3	0.0082950741052627
Q9Y3E7	Q02218	0.0082950731739401
Q92673	Q8NBN3	0.008295071311295
Q9UIV8	P04062	0.0082950703799724
Q99598	P49643	0.0082950666546821
Q13112	Q8TEQ6	0.0082950657233595
Q9UKE5	P62136	0.0082950573414564
Q15393	Q2VPK5	0.0082950564101338
Q5VST9	P10412	0.0082950536161661
Q9BV20	Q9Y277	0.0082950526848435
Q8WUM4	Q7Z3H0	0.0082950489595532
O00299	P19652	0.008295047096908
Q4KMQ1	P21108	0.0082950424402952
P55084	Q8NBM4	0.0082950377836823
Q9UJX3	O94766	0.0082950368523597
Q9Y295	Q7Z4F1	0.0082950368523597
Q8NEZ5	Q9HCJ0	0.0082950368523597
P30154	Q9HAV7	0.0082950368523597
O15270	Q9UI09	0.0082950368523597
P04062	Q9Y2Z2	0.0082950368523597
Q8N4T8	Q5T4S7	0.0082950368523597
Q9Y512	Q7Z4F1	0.0082950368523597
Q96HI0	P09001	0.0082950368523597
Q6ZRV2	P48739	0.0082950368523597
Q5H8A4	Q15008	0.0082950368523597
Q86W74	Q9BW92	0.0082950368523597
Q9NQC3	Q7Z4F1	0.0082950368523597
Q9NX14	Q96RP9	0.0082950368523597
Q99442	Q9Y5K5	0.0082950368523597
Q9Y5A9	Q9UHR6	0.0082950368523597
Q9GZS3	Q6GPH6	0.0082950368523597
Q9H9J2	Q86SX6	0.0082950368523597
O75312	Q9BPX5	0.0082950368523597
P45974	Q5XPI4	0.0082950368523597
O94952	Q02487	0.0082950368523597
Q6ZTN6	Q01650	0.0082950368523597
O43502	O76031	0.0082950368523597
Q8WVM8	P11766	0.0082950368523597
Q969F9	Q8TEB1	0.0082950368523597
P22830	Q63ZY3	0.0082950368523597
O60613	Q6ZT12	0.0082950368523597
Q9UEU0	Q9HD45	0.0082950368523597
P10619	Q02790	0.0082950368523597
Q6KCM7	P41273	0.0082950368523597
Q15054	P04632	0.0082950368523597
P42167	Q9UII2	0.0082950368523597
Q8NCD3	O76031	0.0082950368523597
Q13685	Q6VN20	0.0082950368523597
Q53HC5	P12268	0.0082950368523597
P49006	P00167	0.0082950368523597
P45974	P78368	0.0082950368523597
O00159	O95503	0.0082950368523597
Q9BUJ0	Q5TAQ9	0.0082950368523597
Q9BWS9	O95503	0.0082950368523597
Q13371	Q9H078	0.0082950368523597
730211	O95429	0.0082950368523597
Q9BT67	Q9Y295	0.0082950368523597
Q9HCC0	Q8N3C0	0.0082950331270694
Q9H0G5	Q9H3U1	0.0082950284704566
O75663	P05090	0.0082950284704566
Q15637	Q9Y3B6	0.0082950284704566
Q4G0J3	Q9BRP8	0.0082950256764888
P23921	P61225	0.0082950200885534
P48594	Q16762	0.0082950200885534
Q14168	P02768	0.0082950191572308
O43313	Q9NV56	0.0082950145006179
Q9ULT0	P10515	0.0082949884235858
Q9NX18	P09234	0.0082949874922633
P26368	P10109	0.0082949856296181
Q96F46	Q9P2N7	0.0082949828356504
P50990	P02751	0.0082949809730052
P48643	P02751	0.0082949809730052
O00115	Q96LW9	0.0082949660718441
Q6ZMT1	P10109	0.0082949660718441
Q15466	Q9UMS0	0.0082949660718441
Q6FIF0	O00115	0.0082949660718441
Q13685	Q8TEW6	0.0082949660718441
P32314	P10109	0.0082949660718441
A6NHC0	P10109	0.0082949660718441
O00115	Q05952	0.0082949660718441
Q9BT49	P10109	0.0082949660718441
P10109	P59768	0.0082949660718441
553158	P10109	0.0082949660718441
Q12887	O00115	0.0082949660718441
Q9UMS0	P01242	0.0082949660718441
Q15172	Q9GZS3	0.0082949614152312
P08237	286103	0.008294959552586
Q7L0Y3	O95696	0.0082949548959732
Q7L0Y3	Q9H015	0.0082949548959732
P26368	Q9UEY8	0.0082949521020054
P61011	Q70UQ0	0.0082949474453926
P51784	P27348	0.0082949418574571
Q92902	Q9UBX3	0.008294939994812
Q8NI60	Q5VXM1	0.0082949390634894
Q9Y5M8	Q8N8V2	0.0082949390634894
P48643	Q92879	0.0082949390634894
Q9Y2B0	P02768	0.0082949306815862
Q00839	Q5VTL8	0.0082949297502636
P78406	Q14204	0.0082949288189411
Q06787	Q9HAW9	0.008294915780425
P06493	Q9BY78	0.008294915780425
Q9Y678	Q8N9M1	0.008294915780425
Q8WXF1	Q9BWK5	0.008294915780425
O00161	O60880	0.008294915780425
Q8WXF1	353164	0.008294915780425
O00161	Q8NAX2	0.008294915780425
Q8WXF1	Q14153	0.008294915780425
P51114	Q8NGC4	0.008294915780425
Q06787	Q9H2C8	0.008294915780425
Q16773	Q04637	0.008294915780425
O43548	Q04637	0.008294915780425
Q5TBC7	P63279	0.008294915780425
Q06787	Q9HAE3	0.008294915780425
Q8WXF1	Q6ZU15	0.008294915780425
O60341	Q9GZV8	0.008294915780425
Q8WXF1	Q8NEX6	0.008294915780425
Q96IW7	Q8WXF1	0.008294915780425
Q7KZF4	O75173	0.008294915780425
O00161	Q9BQI5	0.008294915780425
Q8WXF1	644068	0.008294915780425
O00161	283788	0.008294915780425
P51114	P03999	0.008294915780425
Q06828	Q86WX3	0.008294915780425
Q01082	Q6P5S2	0.0082949148491024
P28072	P69849	0.0082949139177799
Q5W0B1	P49366	0.0082949101924896
P25325	Q9H981	0.0082949046045541
P0DPH7	Q9UN37	0.008294902741909
Q7Z7M0	Q86Y56	0.0082949008792638
P04183	Q14651	0.0082948999479413
Q07021	P52849	0.0082948999479413
O75074	Q9Y679	0.0082948934286832
Q9NX07	Q5SRE5	0.0082948934286832
Q8IYS2	Q9BS26	0.0082948887720704
Q13322	Q9Y230	0.0082948869094252
Q9NU22	Q5H9U9	0.0082948869094252
Q13753	P13667	0.0082948869094252
P49902	P00558	0.0082948869094252
P49902	P04075	0.0082948869094252
P11216	Q8TDL5	0.0082948869094252
Q93034	Q08752	0.0082948794588446
Q14978	Q15155	0.0082948766648769
Q15678	P78406	0.0082948738709092
P09132	O95218	0.0082948738709092
Q7Z6J0	P78406	0.0082948738709092
P57737	Q92878	0.0082948738709092
Q9H0L4	Q6MZP7	0.008294872008264
P0C0S5	Q7Z7A3	0.008294872008264
O00499	P43155	0.008294872008264
P01889	O00628	0.0082948710769414
P50570	O15155	0.0082948701456189
Q6P9B6	Q9NX61	0.0082948701456189
Q9UBQ7	Q8WUM9	0.0082948664203286
P61604	Q9H2H9	0.0082948664203286
Q16595	P41091	0.0082948664203286
P22314	Q13444	0.0082948664203286
Q9UBQ7	P42677	0.0082948664203286
O95336	O75306	0.0082948664203286
P11413	P30825	0.0082948664203286
Q9BZE1	Q96EI5	0.0082948664203286
Q9UNZ2	P13995	0.0082948664203286
P56589	Q9UBQ7	0.0082948664203286
P62987	P31939	0.0082948552444577
P49642	Q9UHD2	0.0082948533818125
P37198	O75676	0.0082948515191674
O95352	Q9Y5M8	0.0082948338240385
O75369	A8MU46	0.0082948263734579
P51784	P0DTW1	0.0082948263734579
P51784	O14793	0.0082948263734579
P11940	P42892	0.0082948235794901
Q92504	Q9NX62	0.0082948198541998
Q8NE22	Q07021	0.0082948096096515
Q14247	P53701	0.0082947984337806
Q9UGJ1	Q15005	0.0082947984337806
Q9NS69	P54198	0.0082947853952646
P27708	P19447	0.008294784463942
P61769	O43390	0.0082947835326194
P68032	Q9BTY2	0.0082947798073291
Q86TX2	Q9Y580	0.008294777944684
O00186	O43251	0.0082947732880711
Q92626	Q9HC21	0.0082947677001357
O75312	Q9UK99	0.0082947667688131
P01730	Q9Y6E2	0.0082947621122002
O95248	Q04837	0.0082947593182325
Q9UK61	P42677	0.0082947565242648
Q15599	P26640	0.0082947462797164
O95382	P46087	0.0082947425544261
P10909	P61978	0.0082947332412004
Q9P2J5	Q7Z478	0.0082947323098778
Q3YBR2	P35573	0.0082947304472327
Q9P0N8	P08195	0.0082947304472327
P67812	Q8N5M9	0.0082947202026844
O60291	Q9NQH7	0.0082947192713618
P62424	Q9UHA2	0.0082947192713618
P62318	Q9BXJ1	0.0082947155460715
Q14108	P05091	0.0082947136834263
P07355	Q9H2E6	0.0082947108894586
Q9H0X4	Q9BRX2	0.0082947090268135
O75818	P54136	0.0082947053015232
Q9Y345	Q14126	0.00829469691962
Q9Y2G5	P54886	0.0082946959882974
O75600	O95298	0.0082946848124265
O60266	Q9BVV7	0.0082946782931685
P07942	Q9NVI1	0.0082946782931685
2630	P49023	0.0082946736365556
P49023	P0DN37	0.0082946736365556
A6NM10	Q5JTJ3	0.0082946736365556
P49023	Q12950	0.0082946736365556
Q9H6Z4	Q9Y2R2	0.0082946736365556
Q14914	Q96MI6	0.0082946736365556
Q9BTX3	Q9H6Z4	0.0082946736365556
Q15291	P63241	0.0082946699112653
Q13616	Q13490	0.0082946671172976
P62633	P35658	0.0082946550101041
Q8ND82	Q92522	0.0082946503534913
Q9NQP4	Q13613	0.0082946494221687
Q9NQC3	Q9BQE3	0.0082946298643946
Q99459	Q86YR5	0.0082946214824914
P05154	P17693	0.0082946168258786
Q9BXC9	P49591	0.0082946103066205
Q96S44	Q9NPI6	0.0082946037873625
P04075	Q5VTA0	0.0082945963367819
P13498	P35613	0.0082945926114916
Q09028	P20340	0.0082945842295885
P19338	O75807	0.0082945842295885
O95302	Q12765	0.0082945777103304
Q99551	P16070	0.0082945758476853
P16070	Q99501	0.0082945758476853
P17931	Q16204	0.0082945758476853
P16070	P29692	0.0082945758476853
P17931	Q15172	0.0082945758476853
O60884	Q96NU0	0.0082945749163627
P62942	Q9UK76	0.0082945739850401
Q7RTS9	P62714	0.0082945628091692
Q86V21	P13639	0.0082945581525564
Q86VZ1	P11441	0.008294547908008
Q5JUK2	Q9Y285	0.008294547908008
Q9UBM7	P28222	0.008294547908008
P25686	O95257	0.008294547908008
P07093	Q86YD3	0.008294547908008
Q9NSY1	Q9UQF2	0.008294547908008
Q6ZRP7	O15466	0.008294547908008
Q4V339	Q8N239	0.008294547908008
P00387	Q8NDC4	0.008294547908008
Q86YD3	Q86X29	0.008294547908008
P49703	P11441	0.008294547908008
260294	Q9BSV6	0.008294547908008
Q96EF9	Q6ZMU5	0.008294547908008
P30872	Q92542	0.008294547908008
P26440	Q6ZMU5	0.008294547908008
O43921	Q9UHF1	0.008294547908008
Q9Y240	Q9UHF1	0.008294547908008
Q02338	P09093	0.008294547908008
P62495	P17658	0.008294547908008
Q9UJQ1	Q9Y2P4	0.008294547908008
Q4V339	Q9Y3Q8	0.008294547908008
Q96A84	Q9Y305	0.008294547908008
Q96EF9	P00387	0.008294547908008
P29372	Q9NVF7	0.0082945469766855
Q96SL4	Q7Z6Z7	0.0082945451140403
O94886	Q7Z739	0.0082945376634597
P05106	Q5TBB1	0.0082945292815566
P05106	Q9BYJ9	0.0082945292815566
P28331	Q58EX7	0.0082945255562663
Q9NRV9	Q9BY67	0.0082945255562663
Q9UHA4	Q9NW64	0.0082945255562663
Q96ND0	Q9BWH6	0.0082945255562663
P36776	Q9NRF9	0.0082945255562663
P26038	P51451	0.0082945255562663
P29372	P49005	0.0082945255562663
Q9UBI6	P51911	0.0082945255562663
A6NL28-2	O15160	0.0082945255562663
Q5MNZ6	Q9UQ35	0.0082945255562663
Q9Y4D1	Q15233	0.0082945255562663
P09936	O95372	0.0082945246249437
P05023	P18433	0.0082945236936211
Q13418	P00374	0.0082945227622985
P51665	P51798	0.0082945199683308
Q04323	Q6ZWJ1	0.0082945199683308
P08243	Q7L592	0.0082945181056857
O60869	Q86WX3	0.0082945171743631
O75794	Q9HC38	0.0082945171743631
O94913	Q12894	0.0082945115864276
Q9Y6N1	P13747	0.0082945050671696
P80723	P22223	0.0082945004105567
P47813	P49959	0.0082945004105567
O75581	Q15286	0.0082945004105567
P61803	P07737	0.0082945004105567
Q9H0Z9	P62750	0.0082945004105567
Q8N6M3	O43813	0.0082945004105567
Q9C005	Q86U38	0.0082945004105567
O75525	Q01813	0.0082945004105567
P07602	Q495W5	0.0082945004105567
P01023	A6NDG6	0.0082945004105567
P01023	Q9Y2L1	0.0082945004105567
Q13432	P09669	0.0082945004105567
Q9BSH4	Q0VG06	0.0082945004105567
O43813	P17900	0.0082945004105567
O94979	P14543	0.0082945004105567
Q9ULH0	Q08257	0.0082945004105567
Q9NZR2	Q6P4A7	0.0082945004105567
Q9H7Z7	P09936	0.0082945004105567
Q8TCU4	Q643R3	0.0082945004105567
P29966	Q68DH5	0.0082945004105567
Q02878	O95199	0.0082945004105567
O43813	Q13427	0.0082945004105567
101929950	P52429	0.0082945004105567
P62308	Q9H4G4	0.0082945004105567
Q8IVS2	Q9BU61	0.0082945004105567
Q86W34	P00492	0.0082945004105567
Q16775	Q14244	0.0082945004105567
P61326	Q86YV9	0.0082945004105567
Q9H0Z9	O95816	0.0082945004105567
P22830	Q9HD20	0.0082945004105567
Q9UJZ1	P20719	0.0082945004105567
P05386	Q75T13	0.0082945004105567
O95292	P02656	0.0082945004105567
Q06136	P17252	0.0082945004105567
Q86WX3	P62820	0.0082945004105567
Q9NZR1	P62888	0.0082945004105567
Q8TEQ8	O43670	0.0082945004105567
Q9Y6I3	Q8IY26	0.0082945004105567
P01023	P55769	0.0082945004105567
Q9Y5Z7	P60903	0.0082945004105567
P30084	Q9NVH0	0.0082945004105567
Q86W34	O43681	0.0082945004105567
Q9UHL9	Q9NPA8	0.0082945004105567
Q8IVF2	Q9H773	0.0082945004105567
Q0VG06	Q96CN7	0.0082945004105567
P62314	O76024	0.0082945004105567
Q9NT22	P08559	0.0082945004105567
P56545	P02656	0.0082945004105567
P34059	P35232	0.0082945004105567
P51116	P09471	0.0082945004105567
A8MV81	Q9UKV8	0.0082945004105567
Q9Y4I1	P14550	0.0082945004105567
Q9BZX2	O43670	0.0082945004105567
P01023	P61244	0.0082945004105567
Q9UHG3	Q01085	0.0082945004105567
P27986	O15523	0.0082945004105567
Q9HCN4	54865	0.0082945004105567
Q08209	O60524	0.0082945004105567
Q9NWT1	Q93034	0.0082945004105567
P45877	P22694	0.0082945004105567
Q9Y2R4	P63096	0.0082945004105567
Q9H773	P22223	0.0082945004105567
Q15334	P62277	0.0082945004105567
Q9C005	Q9Y397	0.0082945004105567
Q3T906	Q9NX07	0.0082945004105567
O75251	A0A0B4J2D5	0.0082945004105567
Q68D10	O14776	0.0082945004105567
Q9P2N5	Q16775	0.0082945004105567
Q8IUS5	Q9H0U4	0.0082945004105567
Q96L15	Q7L1Q6	0.0082945004105567
Q99720	P62314	0.0082945004105567
Q8TEB9	P08237	0.0082945004105567
Q99714	P35556	0.0082945004105567
Q9Y3A4	Q16775	0.0082945004105567
Q7L1Q6	O76061	0.0082945004105567
Q9Y619	O43504	0.0082945004105567
O43670	Q96GQ5	0.0082945004105567
P48163	Q8WUN7	0.0082945004105567
P00390	Q9BXC9	0.0082945004105567
P16220	Q9HC38	0.0082945004105567
Q13371	Q96I99	0.0082945004105567
P17252	Q86TM6	0.0082945004105567
P02656	P54920	0.0082945004105567
A6NDG6	P62879	0.0082945004105567
O15511	O60841	0.0082945004105567
Q8WVP7	O43709	0.0082945004105567
Q96JK2	Q7Z7M0	0.0082945004105567
Q12770	P50213	0.0082945004105567
Q9Y2R4	Q6IAA8	0.0082945004105567
P47914	Q9H0Z9	0.0082945004105567
Q9NP64	P08754	0.0082945004105567
Q15334	O43818	0.0082945004105567
Q16769	Q16513	0.0082945004105567
Q9Y5K5	Q12769	0.0082945004105567
Q9H7D7	Q9P031	0.0082945004105567
P49903	Q8N0X7	0.0082945004105567
O60264	P35609	0.0082945004105567
Q9Y5Z4	P62273	0.0082945004105567
Q9UI30	Q8N1F8	0.0082945004105567
Q9BTE3	P63096	0.0082945004105567
P31327	Q12888	0.0082945004105567
85349	Q969Y2	0.0082945004105567
P47813	O00186	0.0082945004105567
Q9H0U4	Q8N1F8	0.0082945004105567
O43488	Q15286	0.0082945004105567
P35573	P14678	0.0082945004105567
P16083	O15405	0.0082945004105567
Q8WUM0	Q969T9	0.0082945004105567
P47813	P09669	0.0082945004105567
101929950	Q14204	0.0082945004105567
A0A0B4J2D5	Q86UL3	0.0082945004105567
85349	Q15291	0.0082945004105567
Q8WU90	P08253	0.0082945004105567
Q13510	P49959	0.0082945004105567
Q14019	P14868	0.0082945004105567
Q9NY93	Q9UBB6	0.0082945004105567
O60264	P07686	0.0082945004105567
Q9Y5Z7	P50453	0.0082945004105567
P26368	O00311	0.0082945004105567
Q9ULW3	Q9HCN4	0.0082945004105567
P62318	P19022	0.0082945004105567
Q86WX3	Q9BYC5	0.0082945004105567
Q9UHL9	Q9NRX1	0.0082945004105567
P62316	O75695	0.0082945004105567
O14939	P83876	0.0082945004105567
O15511	Q9BTV4	0.0082945004105567
Q9P287	Q5H8A4	0.0082945004105567
Q9BU02	P17252	0.0082945004105567
Q9Y6E2	P11310	0.0082945004105567
Q15393	Q9NY47	0.0082945004105567
O75940	Q9NVH0	0.0082945004105567
P62314	Q5T4B2	0.0082945004105567
Q9UBT2	P01023	0.0082945004105567
Q7Z4V5	Q9BU61	0.0082945004105567
101929950	Q7KYR7	0.0082945004105567
Q3SXY8	Q8NFV4	0.0082945004105567
Q04446	Q8IWC1	0.0082945004105567
P47813	Q9Y2J2	0.0082945004105567
P62316	Q99720	0.0082945004105567
P61160	Q15517	0.0082945004105567
Q9NVU7	Q12797	0.0082945004105567
Q8IZL8	Q7L1Q6	0.0082945004105567
P27544	O43670	0.0082945004105567
Q9P031	O95163	0.0082945004105567
Q86WX3	Q8NB46	0.0082945004105567
Q99417	Q14146	0.0082945004105567
O43920	Q96JX3	0.0082945004105567
P02794	O43670	0.0082945004105567
P48594	Q9P1U1	0.0082945004105567
Q9GZM5	P47813	0.0082945004105567
Q02952	Q6I9Y2	0.0082945004105567
Q68DQ2	P49006	0.0082945004105567
Q9Y5S9	O94832	0.0082945004105567
P04040	Q6PK04	0.0082945004105567
Q8TB36	Q7Z4W1	0.0082945004105567
P09471	Q8NCW5	0.0082945004105567
Q9BQ61	Q9NV31	0.0082945004105567
Q969T9	Q6ZXV5	0.0082945004105567
P62491	Q8N1F8	0.0082945004105567
Q9H0Z9	P39656	0.0082945004105567
101929950	P19022	0.0082945004105567
O60716	P02656	0.0082945004105567
O94813	O94927	0.0082945004105567
Q9H773	Q6YHK3	0.0082945004105567
P06753	O15379	0.0082945004105567
P62854	Q5HYA8	0.0082945004105567
Q8WVP7	Q12905	0.0082945004105567
Q969T9	P31025	0.0082945004105567
O43324	Q96L58	0.0082945004105567
Q86UL3	O43670	0.0082945004105567
Q86W34	Q8WVV4	0.0082945004105567
P23246	Q9NUJ3	0.0082945004105567
Q8TBM8	Q07812	0.0082945004105567
P09497	P56182	0.0082945004105567
Q15637	Q96D53	0.0082945004105567
Q5VUD6	Q9Y6I3	0.0082945004105567
Q86W34	Q13185	0.0082945004105567
Q53H96	P08559	0.0082945004105567
P23246	Q7Z6J9	0.0082945004105567
Q9Y6I3	Q8TBR7	0.0082945004105567
P15153	Q9Y2B0	0.0082945004105567
Q9Y375	O43813	0.0082945004105567
P14543	Q04637	0.0082945004105567
O15042	Q6PK18	0.0082945004105567
P50213	Q6P087	0.0082945004105567
P54819	Q86U38	0.0082945004105567
Q9P2N5	Q9H2H9	0.0082945004105567
Q8N4V1	P49591	0.0082945004105567
Q8N2G8	Q9C005	0.0082945004105567
Q86W34	P62820	0.0082945004105567
Q8N1F8	Q8TF66	0.0082945004105567
Q6I9Y2	Q08257	0.0082945004105567
O43670	Q9BVG9	0.0082945004105567
O00754	O15260	0.0082945004105567
P61160	Q6ZVX7	0.0082945004105567
Q92900	P16035	0.0082945004105567
O60264	P06280	0.0082945004105567
O43324	Q5T4B2	0.0082945004105567
Q00403	P02656	0.0082945004105567
Q969M3	P52788	0.0082945004105567
Q9Y2G8	P62314	0.0082945004105567
Q86W34	P22735	0.0082945004105567
P17844	Q15067	0.0082945004105567
Q16540	Q8TF66	0.0082945004105567
P62424	Q9UKU7	0.0082945004105567
Q96G97	P62314	0.0082945004105567
Q9NYQ6	P62314	0.0082945004105567
Q05048	P53597	0.0082945004105567
P23142	O60725	0.0082945004105567
P55854	P11233	0.0082945004105567
P07602	Q9NS15	0.0082945004105567
Q15517	O60524	0.0082945004105567
P50453	Q9Y6G9	0.0082945004105567
P26006	Q7L0Y3	0.0082945004105567
Q8ND56	O75976	0.0082945004105567
Q6AI08	P62424	0.0082945004105567
P27105	Q93034	0.0082945004105567
P82909	Q12834	0.0082945004105567
P10253	O43670	0.0082945004105567
Q86W34	P04632	0.0082945004105567
P82909	P11802	0.0082945004105567
Q92896	Q9H845	0.0082945004105567
Q8N4V1	O43670	0.0082945004105567
O75915	Q9Y3B7	0.0082945004105567
Q9Y5Z7	O43681	0.0082945004105567
P54707	Q53GS9	0.0082945004105567
P11233	O94782	0.0082945004105567
P50402	Q96C57	0.0082945004105567
Q9BVG4	Q96SI9	0.0082945004105567
Q68DQ2	P06280	0.0082945004105567
Q96PD2	Q7L0Y3	0.0082945004105567
Q9Y421	Q9UNX3	0.0082945004105567
P07196	Q9BQI0	0.0082945004105567
P00441	Q9Y547	0.0082945004105567
Q9Y6E2	O95163	0.0082945004105567
P54707	P14678	0.0082945004105567
P61457	Q9UGY1	0.0082945004105567
Q68DQ2	Q8IXB1	0.0082945004105567
P30533	P62308	0.0082945004105567
P07196	Q9H1K4	0.0082945004105567
Q9Y2B0	Q9GZT9	0.0082945004105567
P52888	P07814	0.0082945004105567
P11233	P42765	0.0082945004105567
Q9BZM5	Q9UL18	0.0082945004105567
P78316	P67936	0.0082945004105567
Q8IY26	O43670	0.0082945004105567
O75581	P22033	0.0082945004105567
Q6PCB7	O75323	0.0082945004105567
Q9H0N5	P62995	0.0082945004105567
Q9P244	Q8IX01	0.0082945004105567
Q06136	O43670	0.0082945004105567
Q5SNT2	O43670	0.0082945004105567
Q86W34	O43719	0.0082945004105567
P62491	Q9Y547	0.0082945004105567
P14136	P15289	0.0082945004105567
Q8NB90	Q8TAA9	0.0082945004105567
Q86W34	O60664	0.0082945004105567
Q9NV79	P49721	0.0082945004105567
O43504	Q92828	0.0082945004105567
Q8IUR7	O43670	0.0082945004105567
P35244	O43681	0.0082945004105567
Q9UBI6	266971	0.0082945004105567
A0A0B4J2D5	Q9H4I3	0.0082945004105567
P12004	Q9H4G4	0.0082945004105567
O75342	P02656	0.0082945004105567
P37198	Q96ES6	0.0082945004105567
Q08188	P02656	0.0082945004105567
P35251	O95490	0.0082945004105567
P42695	P62491	0.0082945004105567
Q99459	Q9Y5K5	0.0082945004105567
Q9P0J0	O14907	0.0082945004105567
Q9UKU7	Q92900	0.0082945004105567
O43813	Q9HCD5	0.0082945004105567
Q9NTK5	Q9P2B2	0.0082945004105567
Q0VG06	Q9HCU5	0.0082945004105567
Q9Y6B6	P13747	0.0082945004105567
P05386	P16035	0.0082945004105567
Q96FV9	O75569	0.0082945004105567
Q01844	O00311	0.0082945004105567
Q6IAN0	P06865	0.0082945004105567
P62906	Q9BTW9	0.0082945004105567
O43670	O76024	0.0082945004105567
Q15637	Q02338	0.0082945004105567
Q9Y6I3	P22413	0.0082945004105567
Q6I9Y2	P30405	0.0082945004105567
Q9HCD5	Q9H0E2	0.0082945004105567
P62736	Q8NFV4	0.0082945004105567
P22735	P02656	0.0082945004105567
P40121	P63151	0.0082945004105567
A0A0B4J2D5	80086	0.0082945004105567
P61160	P31944	0.0082945004105567
Q99729	Q0VG06	0.0082945004105567
Q8WUN7	Q8WTV0	0.0082945004105567
O15511	Q7Z739	0.0082945004105567
P62917	Q9BTW9	0.0082945004105567
O14727	Q6ZVM7	0.0082945004105567
P82912	P02656	0.0082945004105567
P51116	Q9NUP9	0.0082945004105567
Q86W34	Q8IZ83	0.0082945004105567
P16220	P39687	0.0082945004105567
Q9BV20	Q7Z7C8	0.0082945004105567
P20839	P63096	0.0082945004105567
Q15417	E9PLD3	0.0082945004105567
Q9BT73	Q16775	0.0082945004105567
P14324	P78346	0.0082945004105567
Q8NFH4	Q96FV9	0.0082945004105567
O00116	Q9NV64	0.0082945004105567
Q96EI5	P14678	0.0082945004105567
P11233	O60318	0.0082945004105567
P63096	Q63HN8	0.0082945004105567
Q9BX68	P02656	0.0082945004105567
Q86W42	Q9C0H2	0.0082945004105567
P52788	Q99942	0.0082945004105567
Q15637	P02656	0.0082945004105567
Q96G97	O43670	0.0082945004105567
Q96DG6	Q9NVU7	0.0082945004105567
Q4ZIN3	P62316	0.0082945004105567
P00918	Q86U86	0.0082945004105567
Q9H1A3	P35250	0.0082945004105567
Q16822	P21127	0.0082945004105567
Q9Y5J1	Q9BVG4	0.0082945004105567
Q96JJ7	Q96PV6	0.0082945004105567
P14136	O94813	0.0082945004105567
Q9Y5V3	Q8N5A5	0.0082945004105567
Q96JJ7	Q9P2N5	0.0082945004105567
Q14108	Q99942	0.0082945004105567
P13693	P54289	0.0082945004105567
P10398	O95858	0.0082945004105567
Q86W42	P51809	0.0082945004105567
Q9P244	P30040	0.0082945004105567
Q9UI30	Q13015	0.0082945004105567
P09936	Q92828	0.0082945004105567
O00203	Q5VUA4	0.0082944966852664
Q92973	Q8TEB1	0.0082944948226213
Q8NC51	Q8IX12	0.0082944827154278
Q8TDU9	P20073	0.0082944808527827
P36222	Q9HCC0	0.0082944808527827
Q6UXI7	Q9HCC0	0.0082944808527827
Q9Y2H6	Q5BKZ1	0.0082944799214601
Q96PV6	Q12768	0.0082944799214601
P55884	Q9UI95	0.0082944799214601
Q9Y4W6	Q7LBC6	0.0082944799214601
P26368	Q15678	0.0082944799214601
Q7L014	P41743	0.0082944799214601
Q9HCE5	Q16630	0.0082944799214601
Q99460	Q9ULD2	0.0082944789901375
Q13595	P06241	0.0082944752648472
Q03701	Q96FN4	0.0082944752648472
Q9C0D3	P82932	0.0082944752648472
Q9UII4	Q6P3X3	0.0082944752648472
P04035	Q9BQI0	0.0082944752648472
P28289	P04035	0.0082944752648472
O14683	Q9Y4P3	0.0082944659516215
P09486	Q13885	0.0082944594323635
O43822	Q96GA3	0.0082944575697183
P07476	Q02543	0.008294453844428
O95347	P83369	0.0082944519817829
Q4V339	Q9Y3Z3	0.0082944501191377
Q8N6S5	Q8NCN5	0.0082944398745894
Q4VC31	Q9H8G2	0.0082944398745894
P34059	O15260	0.0082944398745894
P17612	P02538	0.0082944380119442
Q9H0D6	Q96DM3	0.0082944333553314
Q9UI26	Q6IAA8	0.0082944305613636
P08240	O95861	0.0082944305613636
O75376	P04637	0.0082944296300411
O94915	Q53H12	0.0082944286987185
Q9H7D7	Q9Y3D0	0.0082944231107831
Q9UKX7	Q6ZQW0	0.0082944203168153
O00585	P24752	0.0082944203168153
P11684	P24752	0.0082944203168153
P24752	Q5BJH2	0.0082944203168153
Q0P6H9	P00367	0.0082944119349122
Q9UK61	P14618	0.0082944119349122
Q5UCC4	O00264	0.008294410072267
Q9NUJ1	P39656	0.0082944091409444
Q13155	P34931	0.0082944082096219
Q96JJ7	Q02543	0.0082944063469767
O15357	P35908	0.0082944054156541
Q9HCJ3	Q969G3	0.0082944044843316
Q08380	O75896	0.008294403553009
Q96QP1	P50402	0.0082944026216864
P52429	Q96FW1	0.0082943998277187
P53350	Q9BWE0	0.008294397033751
P08174	P00338	0.0082943895831704
Q9UKA8	P00338	0.0082943895831704
Q96SQ9	P61421	0.0082943812012672
O60312	P27824	0.008294379338622
Q9UBF2	Q9BUF5	0.0082943746820092
Q9H361	Q92945	0.0082943625748157
P23526	Q99909	0.0082943560555577
Q16822	Q15121	0.0082943513989448
P16930	P53992	0.0082943513989448
Q14206	P08238	0.0082943476736545
Q12792	Q15388	0.0082943420857191
Q8TDN6	Q9H6D7	0.0082943364977836
Q14527	Q9BUJ0	0.0082943327724933
O96000	Q96EY1	0.0082943243905901
O14950	O95218	0.008294322527945
Q9H0B3	P10809	0.0082943206652998
O95487	O95789	0.0082943141460418
P11274	P62750	0.0082943048328161
P20810	Q9BUP0	0.0082942983135581
P24928	Q6P1R3	0.0082942983135581
Q96QD8	Q8ND94	0.0082942815497517
Q05519	Q6NWY9	0.0082942815497517
O00170	Q9BTC0	0.0082942815497517
P17693	Q3ZCM7	0.0082942806184291
O60716	Q16595	0.0082942778244614
Q9UBI6	P05109	0.0082942778244614
P09497	P09651	0.0082942778244614
O95391	Q9Y5V0	0.0082942740991711
Q8TEP8	Q9UGR2	0.0082942685112357
P84077	Q9H6D7	0.0082942675799131
Q92625	P18124	0.0082942675799131
Q08J23	Q8NCE0	0.0082942638546228
P61254	Q9UI36	0.0082942564040422
P04196	P11441	0.0082942526787519
P14868	P57678	0.0082942433655262
Q96AT1	Q96NC0	0.008294241502881
P59998	Q15047	0.0082942387089133
O00400	P11117	0.008294234983623
O95239	Q9UKM9	0.0082942331209778
O95299	P61077	0.0082942303270101
Q9H741	P22087	0.0082942163571715
P78527	P50914	0.0082942144945263
Q9H857	O95714	0.008294210769236
Q9UHI6	P51114	0.008294210769236
Q13428	P42765	0.0082942061126232
Q96EY1	Q9C0I9	0.008294204249978
P23526	O95298	0.0082942005246877
Q14974	Q9NUQ6	0.0082942005246877
P35232	Q8IUW3	0.0082941930741071
Q8IUW3	Q8IZH2	0.0082941930741071
A8K0Z3	Q6FI13	0.0082941930741071
O43390	Q9UJF2	0.0082941930741071
O00148	Q6ZWT7	0.0082941930741071
Q99569	Q6ZTW0	0.0082941930741071
P51957	O75179	0.0082941930741071
Q8IZQ5	P62136	0.0082941930741071
Q9NZ32	Q8IZH2	0.0082941930741071
Q9NZ32	O00148	0.0082941930741071
Q9Y2U8	P46939	0.0082941930741071
P36021	Q8NI27	0.0082941893488168
Q9BZE4	O14744	0.0082941874861717
84311	O43149	0.0082941763103008
Q495W5	Q9P2N7	0.0082941753789782
Q9NXH9	Q86VM9	0.0082941744476556
Q96K76	Q99547	0.0082941725850105
Q9Y224	Q8IV32	0.0082941576838493
Q5HYI8	P61020	0.0082941558212041
O95817	Q96B97	0.0082941558212041
Q8NDI1	O14531	0.0082941548898816
P55769	P61586	0.0082941520959138
Q15773	Q8IWZ3	0.0082941520959138
Q8WVZ9	Q5W0B1	0.0082941502332687
Q9UBI1	Q9NRR5	0.008294147439301
Q9NQW8	Q9UEW3	0.0082941399887204
Q9UNE7	P35222	0.0082941362634301
Q9Y4C2	P21589	0.0082941288128495
Q9UDY2	O76075	0.0082941278815269
P13498	Q9NV31	0.0082941250875592
P31151	Q9BSK2	0.0082941250875592
Q8N6S5	Q9UBL6	0.0082941250875592
Q9BSC4	P13498	0.0082941250875592
Q8TBF4	P13498	0.0082941250875592
O14556	O96028	0.0082941250875592
P13498	Q6IQ21	0.0082941250875592
Q9HA92	Q6IQ21	0.0082941250875592
Q8N5P1	P13498	0.0082941250875592
Q5HYK3	Q9UBL6	0.0082941250875592
P15260	Q9UBL6	0.0082941250875592
O14556	Q6P087	0.0082941250875592
P17026	P13498	0.0082941250875592
Q15517	Q53F19	0.0082941250875592
Q9P2N5	O95684	0.008294123224914
Q9Y2P8	Q8N387	0.0082941222935915
Q10570	O43290	0.0082941204309463
Q9UK59	Q9NW13	0.0082941194996237
Q9BYJ9	Q8IZD4	0.0082941185683012
P14174	P60709	0.008294116705656
Q7Z7K6	P52815	0.0082941083237528
Q9UPT8	Q9BTC8	0.0082941045984625
O60784	Q9UHW9	0.0082941018044948
O95391	P55196	0.0082940990105271
Q9P0L0	P35221	0.0082940962165594
Q96LA8	391634	0.008294085972011
O95232	Q7Z739	0.0082940822467207
P86790	Q8NBF2	0.0082940822467207
P13473	Q4G0M1	0.0082940785214304
P49748	Q9UDR5	0.0082940710708498
P16152	P00338	0.008294066414237
Q9NWH9	Q9UNP9	0.0082940496504306
Q13459	Q9H0B6	0.0082940384745597
Q8N6R0	P61026	0.0082940384745597
Q6IQ49	P07384	0.0082940338179469
P23526	Q9BRN9	0.0082940319553017
Q99575	P60842	0.0082940300926566
Q8NFD2	P49327	0.0082940282300114
Q15555	O60885	0.0082940272986888
P09429	Q8IZU3	0.0082940142601728
O95490	Q9Y5M8	0.0082940123975276
Q9UBQ7	Q9BVJ6	0.0082940068095922
Q9BV73	Q12888	0.008294004946947
Q15029	Q86WV5	0.008294004946947
P17900	Q9Y315	0.0082940040156245
Q8TE68	Q9Y3B8	0.0082940030843019
Q9NRF8	P84996	0.0082940021529793
Q9BSK4	Q13501	0.0082940021529793
Q9NZJ5	Q16555	0.0082940002903342
Q9UIG0	P49366	0.0082940002903342
P48506	P29966	0.008293998427689
Q9Y5Q9	Q9H910	0.0082939956337213
P13473	Q9BU61	0.0082939928397536
P46777	Q92791	0.0082939881831407
P12004	A6NM10	0.0082939835265278
Q6ZMR3	Q9BPU6	0.0082939825952053
Q7L523	Q14204	0.0082939816638827
Q96AE4	Q7LDG7	0.0082939751446247
O75638	O43148	0.0082939751446247
P08559	Q9UKR0	0.0082939751446247
Q13404	P19397	0.0082939751446247
Q86UA1	Q63HK5	0.0082939751446247
Q99798	9142	0.0082939751446247
Q99798	Q9NX57	0.0082939751446247
Q99798	Q5T0D9	0.0082939751446247
Q02543	P52945	0.0082939751446247
Q6ZSB9	O43148	0.0082939751446247
Q9H293	Q13428	0.0082939751446247
Q14934	Q13404	0.0082939751446247
Q02543	Q6UWI2	0.0082939751446247
P31939	Q8NAX2	0.0082939751446247
Q99731	P13804	0.0082939751446247
Q60I27	P19474	0.0082939751446247
Q9BXY8	O43148	0.0082939751446247
Q86UA1	Q9HDD0	0.0082939751446247
Q8IZ63	P22234	0.0082939751446247
P61313	Q16478	0.0082939751446247
P31939	Q8N895	0.0082939751446247
Q8N7B1	Q13428	0.0082939751446247
Q15646	Q9NP97	0.0082939751446247
Q9P258	P14207	0.0082939751446247
445372	O43148	0.0082939751446247
P05093	P31939	0.0082939751446247
Q14432	P13804	0.0082939751446247
O00116	Q53RY4	0.0082939751446247
Q9P258	Q6NUJ2	0.0082939751446247
Q99798	Q8WTR8	0.0082939751446247
P31939	Q9NS64	0.0082939751446247
Q13231	P31939	0.0082939751446247
Q9BV36	Q13257	0.0082939751446247
P08559	Q9H8E8	0.0082939751446247
P27037	P09012	0.0082939751446247
Q13404	Q96S65	0.0082939751446247
Q3ZCQ8	Q6UXB3	0.0082939751446247
Q9P258	Q2M2D7	0.0082939751446247
P46779	Q8WWQ2	0.0082939751446247
Q13404	P30531	0.0082939751446247
Q9Y224	Q96IM9	0.0082939751446247
Q13428	Q96MM3	0.0082939751446247
Q63HQ2	Q13409	0.0082939751446247
Q9UHD0	Q13428	0.0082939751446247
P40429	Q70Z35	0.0082939751446247
Q13409	Q16661	0.0082939751446247
Q3ZCQ8	P16619	0.0082939751446247
P08559	Q96MU6	0.0082939751446247
P61313	26686	0.0082939751446247
Q969M2	P31939	0.0082939751446247
Q92598	O60318	0.0082939751446247
Q86UA1	P42261	0.0082939751446247
P45880	Q8NGS6	0.0082939751446247
P31939	100507161	0.0082939751446247
Q9H3P7	Q99442	0.0082939732819795
Q04695	O75489	0.0082939704880118
Q92665	Q9NXV2	0.0082939704880118
Q9HBD1	O43390	0.0082939686253666
Q99729	Q5VT52	0.0082939630374312
P50990	P47989	0.0082939602434635
P31939	Q96KP1	0.0082939602434635
P31948	Q9HCK1	0.0082939555868506
P33993	Q96FW1	0.008293954655528
Q12792	Q96DB2	0.0082939537242054
Q15916	Q12792	0.0082939537242054
Q6NSJ2	Q9NRW7	0.0082939518615603
Q709C8	Q8NBT2	0.0082939518615603
Q99496	Q99700	0.0082939518615603
Q92536	P20340	0.0082939518615603
Q9UKG1	Q15075	0.0082939472049474
P62847	Q01130	0.0082939462736248
P43307	P06126	0.0082939425483345
Q9HCU4	O95396	0.008293941617012
A2RUH7	P17987	0.0082939397543668
Q7Z7M0	P30040	0.0082939304411411
P60604	Q96AG4	0.0082939239218831
P84077	Q92625	0.0082939211279153
Q13595	Q9H6D7	0.0082939118146896
P63027	Q8WWC4	0.008293910883367
Q2TAA5	Q15084	0.008293910883367
P32754	O75179	0.0082939090207219
Q96KP4	P51172	0.0082939090207219
Q96GA3	Q9H0H5	0.0082939071580767
P48426	O75400	0.0082939062267541
O00483	Q96KQ4	0.0082939052954316
P67870	O60488	0.0082939006388187
O75487	P35658	0.0082939006388187
O00764	P34932	0.008293897844851
P61254	Q9BX40	0.0082938959822058
O15460	P18124	0.0082938782870769
P17858	Q9NY28	0.0082938773557543
Q53GQ0	Q496F6	0.0082938773557543
Q8IV13	P41091	0.0082938689738512
O95573	P50454	0.0082938689738512
Q99961	P46776	0.0082938680425286
P33241	P42167	0.0082938643172383
P08133	Q9H3Q3	0.0082938633859157
P22626	Q9Y5S8	0.0082938568666577
Q8WUM0	P31641	0.0082938503473997
P55854	Q9BY89	0.0082938503473997
Q9UET6	P09001	0.0082938484847545
O75575	Q04637	0.0082938484847545
Q14739	O75367	0.0082938410341739
Q99459	O95372	0.0082938401028513
Q9BXJ9	Q9UKM9	0.0082938335835933
P09913	P31948	0.0082938279956579
O15294	Q6PI48	0.0082938270643353
Q5VWK5	Q16643	0.0082938242703676
P27469	P24844	0.0082938242703676
Q96Q11	P24844	0.0082938242703676
P24844	Q15848	0.0082938242703676
Q01638	Q16643	0.0082938242703676
Q5SGD2	Q14126	0.0082938224077224
P16104	O95251	0.0082938205450773
P52594	P78362	0.0082938205450773
Q6DD88	Q9UNI6	0.0082938196137547
P57054	P09211	0.0082938196137547
Q6ZTN6	P04844	0.008293816819787
P78417	Q08257	0.0082938149571418
P20337	P60953	0.0082938056439161
Q8IYS1	Q9H6U6	0.0082937963306903
Q13123	P04899	0.0082937963306903
P31323	Q96KG9	0.0082937963306903
P08648	Q9UPN3	0.0082937963306903
Q9HAU4	Q9Y4E8	0.008293779566884
Q9UEY8	Q96R06	0.0082937749102711
P82930	Q99436	0.0082937721163034
Q86VI3	Q7Z3K3	0.0082937721163034
P20719	Q9Y5B6	0.0082937721163034
Q6P5Z2	Q14181	0.0082937721163034
Q9UKK6	Q9NY12	0.0082937721163034
Q16594	Q8NDF8	0.0082937721163034
O14733	Q70EL1	0.0082937721163034
Q9NS73	Q14680	0.0082937721163034
O43159	Q5H9F3	0.0082937721163034
Q99459	P42684	0.0082937721163034
Q92610	P09001	0.0082937721163034
O43427	Q8NBU5	0.0082937721163034
Q9BZG8	Q96AY4	0.0082937721163034
O75052	O00560	0.0082937721163034
Q99808	Q9H4A5	0.0082937721163034
Q13155	Q9UHD1	0.0082937655970454
Q49A26	Q9ULW0	0.0082937637344002
O00159	Q5GLZ8	0.0082937590777874
Q6ZT12	O00469	0.0082937590777874
P05026	Q8N0V3	0.0082937590777874
Q9UJX3	Q96AQ6	0.0082937590777874
Q9UMS0	Q99797	0.0082937590777874
Q96K76	Q53GS9	0.0082937525585293
Q9BZL6	P56556	0.0082937497645616
P52657	Q9UBE0	0.0082937460392713
Q9UDY4	Q6DKJ4	0.0082937385886907
P26885	Q8NHP8	0.0082937385886907
Q9H871	P10606	0.0082937311381101
Q5W111	Q9H6Z4	0.0082937274128198
A6NMT0	Q9UBX3	0.0082937264814972
P33991	Q6UWU4	0.0082937236875295
P21266	P27482	0.0082937171682715
Q9NV96	Q8IUH5	0.0082937143743038
P17066	Q13496	0.0082937143743038
P04080	O15143	0.0082937041297554
P39687	O15143	0.0082937041297554
Q16698	P61923	0.0082937041297554
P07355	P20908	0.0082937031984329
O75691	Q8WXI9	0.0082937022671103
Q92522	P55197	0.0082936966791749
P84077	Q9Y3B4	0.0082936957478523
P23142	Q8N766	0.0082936938852071
Q7L014	P02786	0.0082936910912394
P42704	Q9P2E9	0.0082936892285943
Q8N8Y2	Q8NI27	0.0082936864346265
O95400	O75161	0.0082936827093362
Q3B820	P83881	0.0082936827093362
P32322	P48637	0.0082936640828847
Q15738	Q9HCS7	0.0082936603575944
Q86X40	P61758	0.0082936594262719
O75534	Q9Y4P8	0.0082936584949493
Q9UJS0	Q86WV6	0.0082936538383364
Q13227	Q96QV6	0.0082936501130461
Q16555	P49643	0.0082936445251107
P04632	Q9BX40	0.0082936417311429
Q9H9A5	Q9H496	0.0082936380058527
O75940	Q9H2E6	0.0082936277613043
Q9NXH9	P31025	0.0082936249673366
Q02447	Q8N8R3	0.0082936249673366
Q9NR22	Q9BQE5	0.0082936231046915
Q13554	Q99941	0.0082936203107237
O15131	Q8WUM9	0.0082936119288206
Q13363	Q8N766	0.0082936035469174
Q9UKD2	Q02086	0.0082935960963368
P14735	Q8N687	0.0082935942336916
P46379	Q9Y2U2	0.0082935942336916
P47870	P19367	0.0082935933023691
Q8NHV4	Q9BX63	0.0082935933023691
Q9UKL0	Q03001	0.0082935933023691
Q8IYJ1	O95486	0.0082935923710465
P14635	Q15286	0.0082935923710465
Q9NRH1	Q00839	0.0082935914397239
Q86WX3	O43760	0.0082935914397239
Q9H0K6	P02786	0.0082935839891433
Q13765	Q07157	0.0082935839891433
Q02241	Q12800	0.0082935784012079
O15254	P18085	0.0082935690879821
Q5UIP0	Q06210	0.0082935690879821
Q96NR8	P18085	0.0082935690879821
Q8N6H7	Q9Y6K0	0.008293567225337
Q5JVS0	P27448	0.0082935616374015
P00533	Q9Y467	0.0082935616374015
Q00987	Q96M94	0.0082935616374015
Q14684	Q9Y4P8	0.0082935560494661
Q8WUZ0	Q9NSY1	0.0082935513928532
Q9NPH2	Q12965	0.0082935420796275
P33527	Q96KS9	0.0082935411483049
P17655	P0C2W1	0.0082935411483049
Q9NTZ6	Q9NRF9	0.0082935411483049
Q5GFL6	P33992	0.0082935402169823
Q10571	P51114	0.0082935346290469
Q8NEZ5	Q9P035	0.0082935318350791
P26641	Q96EB6	0.008293529972434
Q9Y3D3	O14556	0.008293523453176
P82909	O95674	0.0082935215905308
Q17RY0	O43823	0.0082935141399502
Q659C4	P57088	0.0082935094833374
P11387	Q9UNN8	0.0082935076206922
Q06787	Q96D71	0.0082935038954019
Q6IBS0	P17021	0.0082934983074665
P27694	Q9Y253	0.0082934945821762
P58215	A3KMH1	0.0082934945821762
Q8N9N8	Q8NFW8	0.0082934899255633
Q8N2R8	O95816	0.0082934880629181
Q15646	O43172	0.008293486200273
P0C2W1	P10644	0.008293486200273
Q15365	P48735	0.0082934834063053
Q9NXU5	Q8WVX9	0.008293479681015
Q9UBS9	P63104	0.0082934778183698
O43169	Q13077	0.0082934740930795
Q13442	Q9NSE4	0.0082934722304344
P62760	P61626	0.0082934712991118
P07195	P13646	0.0082934685051441
Q8N6R0	Q71RC2	0.008293455466628
Q8TDN6	Q15051	0.0082934545353055
Q9HAV0	O95864	0.0082934536039829
P62380	Q8WW12	0.0082934470847249
Q96S16	Q14683	0.0082934405654668
P35244	Q86SQ9	0.0082934387028217
Q9Y4W2	P42167	0.0082934340462088
P07237	Q10588	0.0082934219390153
Q66LE6	Q15007	0.0082934200763702
Q8WVZ9	P40429	0.0082934191450476
P04920	Q9UHA4	0.0082934172824025
Q15532	Q70UQ0	0.0082934079691767
Q9NS69	Q9UJ04	0.0082934061065316
Q9UI26	P11717	0.008293405175209
Q15717	Q9UKB1	0.0082934033125638
P42695	Q9BRQ6	0.0082933930680155
Q9H1A3	Q9BQ61	0.008293392136693
P35580	Q53TS8	0.0082933884114027
Q8NA42	P35580	0.0082933884114027
P35580	Q53FZ2	0.0082933884114027
Q12846	Q92945	0.0082933884114027
Q9NY35	P04899	0.0082933753728866
P08559	Q9BWT6	0.008293367922306
Q9H6T3	Q15032	0.0082933651283383
Q9P003	Q9Y5S8	0.0082933641970157
P47985	O00220	0.0082933492958545
P47985	Q9NRX6	0.0082933492958545
P47985	Q9Y2C5	0.0082933492958545
P47985	Q0VAK6	0.0082933492958545
P47985	Q86XP6	0.0082933492958545
P48594	Q6P1M0	0.0082933492958545
O43765	P07948	0.0082933446392416
O75794	Q6P4A7	0.0082933446392416
P61970	O94844	0.0082933381199836
Q8IUW5	Q53GQ0	0.0082933362573385
Q14669	Q7Z6Z7	0.0082933343946933
Q9NRR5	Q9NRK6	0.0082933269441127
P37802	Q6ZWL3	0.0082933222874999
P37802	P41161	0.0082933222874999
Q9Y6Z7	Q8NBS9	0.0082933222874999
Q63HK5	O14874	0.008293317630887
Q9H0K1	O14874	0.008293317630887
Q53EQ6	P55268	0.0082933120429515
P06744	P01911	0.0082933073863387
Q96CU9	P63027	0.0082933055236935
Q9P299	Q9NZI8	0.0082932990044355
Q9NZI8	P52961	0.0082932990044355
Q5TGI0	Q9NZI8	0.0082932990044355
Q9UPP5	Q6P1M0	0.0082932990044355
Q9NZI8	P16619	0.0082932990044355
Q9NZI8	Q8WWQ2	0.0082932990044355
200420	Q9NZI8	0.0082932990044355
Q9NZI8	Q9NZ20	0.0082932990044355
Q9UBI6	Q7Z6Z7	0.0082932971417903
P62263	Q9BRR8	0.0082932924851775
P08670	Q6NXE6	0.0082932887598872
Q8NHM5	P62136	0.0082932887598872
Q9NVA2	Q96T21	0.0082932822406291
P46934	O43909	0.0082932775840163
O43301	P61769	0.0082932766526937
O14654	P61106	0.0082932747900486
Q15427	O60292	0.0082932729274034
O43524	O15260	0.0082932729274034
Q96P15	P78318	0.0082932701334357
P78318	Q9H239	0.0082932701334357
Q8N0S6	P78318	0.0082932701334357
Q6ZMH5	O43819	0.0082932701334357
Q8N878	O43819	0.0082932701334357
P78318	Q13508	0.0082932701334357
P37059	P78318	0.0082932701334357
O60613	P23416	0.0082932701334357
P48634	O75436	0.0082932682707905
P30520	Q9NRW1	0.0082932626828551
Q9UNF1	O75083	0.0082932626828551
O75152	P30101	0.0082932580262422
P67936	O15270	0.0082932570949196
P08572	P46821	0.0082932543009519
Q14126	P13611	0.0082932440564036
Q96LJ7	Q86YZ3	0.0082932440564036
Q9BTD8	Q96P11	0.0082932440564036
Q9Y2V2	O95147	0.0082932440564036
Q504T8	Q13085	0.0082932440564036
P08134	Q9Y3R4	0.0082932440564036
Q9NYY8	Q9ULD2	0.0082932440564036
Q13045	A6NIL8	0.0082932440564036
Q92620	Q9UM11	0.0082932440564036
Q13308	Q86VU5	0.0082932440564036
P29373	O95202	0.0082932440564036
Q9GZU7	P48147	0.0082932440564036
Q12962	Q9Y6E2	0.0082932440564036
Q9UBC9	P14550	0.0082932440564036
Q9NV79	Q96S94	0.0082932440564036
Q15654	P0DPB6	0.0082932440564036
Q96CU9	Q13426	0.0082932440564036
Q9Y2S6	Q9Y3X0	0.0082932440564036
P67870	Q14919	0.0082932440564036
O15439	P07093	0.0082932440564036
Q96QD9	O15523	0.0082932440564036
Q9NVE7	P80303	0.0082932440564036
Q6IBS0	Q96EK7	0.0082932440564036
Q9H4K7	Q92791	0.0082932440564036
Q0VDF9	P11172	0.0082932440564036
Q9Y6I3	P49643	0.0082932440564036
O75506	P27449	0.0082932440564036
P17980	O15533	0.0082932440564036
Q9BSW7	Q92804	0.0082932421937584
P40616	Q13635	0.0082932421937584
P54852	Q13501	0.0082932403311133
O15031	Q9Y3C6	0.0082932328805327
Q96D98	Q9UL18	0.0082932179793715
Q7L523	Q9UL18	0.0082932179793715
O75717	Q86TP1	0.0082932179793715
Q9UL18	Q9H1P6	0.0082932179793715
Q8IZS7	Q9UL18	0.0082932179793715
Q9UL18	Q9Y5C1	0.0082932179793715
Q6GMR7	Q9NZL4	0.0082932179793715
Q9NZL4	Q8IWU6	0.0082932179793715
Q5BKU9	Q9UL18	0.0082932179793715
Q9HCC0	O95704	0.0082932179793715
Q9ULE6	P16989	0.0082932123914361
Q641Q2	Q9NZI8	0.0082932077348232
O14979	Q9UBB9	0.008293205872178
P60709	Q9BT23	0.0082931974902749
Q96FN5	P60660	0.0082931956276297
P60660	Q96S79	0.0082931956276297
Q8WTQ1	P60660	0.0082931956276297
Q15181	P23919	0.0082931937649846
Q96D53	P31949	0.0082931909710168
O75896	O75947	0.0082931909710168
P51451	Q9Y4W6	0.0082931909710168
Q92925	P52948	0.0082931909710168
O43808	Q92485	0.0082931909710168
Q9NVN8	Q99615	0.0082931909710168
Q5SZK8	Q9UDW1	0.0082931909710168
O95785	Q9UNL2	0.0082931909710168
Q9UBC7	P39656	0.0082931872457265
Q8NGZ9	Q9NZ01	0.0082931872457265
O00560	Q9NVV4	0.0082931844517588
P36941	O75190	0.0082931742072105
P16070	P18085	0.0082931732758879
Q04760	P01213	0.0082931695505976
Q68E01	P29317	0.0082931630313396
Q9BUJ0	Q9BPW8	0.0082931583747267
Q9Y312	Q9C0E8	0.0082931583747267
P52292	Q8IWI9	0.0082931565120816
Q9BVA1	Q9BYI3	0.008293155580759
O75449	O43633	0.008293155580759
O43402	Q9NRK6	0.0082931453362107
Q8WXI9	P54136	0.0082931406795978
Q15717	P02792	0.0082931369543075
Q15181	O60763	0.0082931360229849
P04075	Q53ET0	0.0082931350916624
Q4VC05	Q8NI27	0.0082931295037269
Q13144	P29508	0.0082931267097592
Q05682	Q9Y5Z9	0.0082931173965334
P35269	Q9Y376	0.0082931146025657
Q8TEK3	P49327	0.0082931127399206
Q8TEK3	P07437	0.0082931127399206
Q96BP3	P62081	0.0082931127399206
P06748	O75437	0.0082931006327271
Q7Z7H8	Q8TCJ2	0.0082930931821465
P51610	Q9NVM4	0.0082930848002433
P08779	P53396	0.0082930838689208
P11586	Q9HC21	0.0082930838689208
Q96S55	Q9HCY8	0.0082930820062756
Q96CT7	Q5VT06	0.0082930801436305
O75886	Q9Y285	0.0082930736243724
Q8IVM0	Q9NVH1	0.0082930736243724
Q14571	Q5D862	0.0082930605858564
Q96D46	Q8IU81	0.0082930512726306
Q86TX2	Q9Y5T5	0.0082930466160178
Q9NZB2	Q9Y6R0	0.0082930466160178
Q9HBD1	Q99733	0.0082930456846952
Q08211	Q8N9N8	0.00829304382205
Q96I99	Q00604	0.00829304382205
P06733	Q9NRM6	0.0082930419594049
Q9H6R0	O75794	0.0082930391654372
Q9UKD2	Q9NRA8	0.0082930298522114
P45877	P20700	0.0082930261269211
Q01804	P31153	0.0082930214703083
P13693	Q86UE8	0.0082930205389857
Q9H7B4	Q05639	0.0082930168136954
Q71UM5	Q7L5D6	0.0082930130884051
O43776	Q9P0V9	0.0082930130884051
Q9UBF2	Q9Y285	0.0082930130884051
P17707	P46379	0.0082930121570825
Q15717	Q9H6E5	0.008293000049889
Q9H4A4	Q9BRT9	0.0082929916679859
Q9UBQ7	Q9BRT9	0.0082929916679859
Q5T5U3	P38606	0.0082929907366633
Q8NB25	P29218	0.0082929823547601
Q15293	Q9HCL2	0.0082929814234375
Q13573	P46531	0.0082929786294698
Q92922	Q8NG27	0.0082929758355021
Q9P2N5	Q8WVV9	0.0082929749041795
O14617	Q9NZC7	0.0082929693162441
P78316	P53618	0.0082929572090506
P16298	Q9Y561	0.0082929534837603
P67809	P53985	0.0082929506897926
O75182	Q92499	0.0082929488271474
P62979	Q96C36	0.0082929469645023
P49189	Q9BVA0	0.0082929423078894
Q13838	O75525	0.0082929413765668
Q9NYN1	P61289	0.0082929404452443
P0C5Y9	P61289	0.0082929404452443
P56645	P61289	0.0082929404452443
P55854	Q7Z3S7	0.0082929329946637
P06126	Q8NBJ7	0.0082929311320185
Q02978	Q9NWK9	0.0082929302006959
O75947	Q15024	0.0082929302006959
Q06265	Q96AT1	0.0082929292693734
P17844	Q9NXS3	0.0082929031923413
Q71RS6	P53007	0.0082929022610187
Q8WVZ9	Q9BRX5	0.0082928985357284
Q8IY31	Q15813	0.008292892947793
P15311	P54920	0.0082928892225027
P53396	Q7Z4H3	0.0082928845658898
O60264	Q9BQ61	0.0082928836345672
Q7L1Q6	Q8N4C8	0.0082928836345672
Q06787	O95427	0.0082928836345672
P51116	Q08499	0.0082928836345672
Q9HAH7	Q15020	0.0082928827032446
Q56NI9	P52948	0.0082928817719221
P47985	Q86X67	0.0082928808405995
Q8NCG7	Q9HCU4	0.008292875252664
Q8WWM7	Q9P2B7	0.0082928696647286
P61604	Q9Y314	0.0082928650081157
P42695	Q9BXS5	0.0082928640767931
Q96IZ6	P49770	0.0082928631454706
P07237	P48167	0.0082928584888577
P29401	Q9UMW8	0.0082928519695997
Q8TED0	Q00839	0.0082928510382771
Q9Y2X7	Q16629	0.0082928473129868
Q12797	Q9UBU9	0.0082928342744708
O43592	Q9UKV8	0.008292831480503
Q53GS9	O75192	0.0082928296178579
Q5T124	P19338	0.0082928268238902
O95831	P30550	0.0082928268238902
Q15788	Q9BPU6	0.0082928268238902
Q9Y4A5	Q9BYZ2	0.0082928072661161
Q7Z2K8	Q53H96	0.0082928054034709
P68363	Q12965	0.0082928035408258
P29401	Q9NR64	0.0082927988842129
Q86Z23	P61619	0.0082927979528903
P04040	Q03052	0.0082927960902452
P26718	Q8TCT9	0.0082927960902452
P04040	Q96PV0	0.0082927960902452
Q96IZ0	Q9P289	0.0082927951589226
P31942	P31350	0.0082927858456969
P04049	O94826	0.008292774669826
P42704	P31040	0.0082927737385034
Q9UK00	Q13257	0.0082927551120519
Q2M2I8	Q10713	0.0082927541807293
Q7Z406	Q9Y3D0	0.0082927532494068
Q9UJZ1	Q9P0T7	0.008292750455439
P35232	Q68CR1	0.008292750455439
Q8NCL4	Q9NVE7	0.0082927495241165
Q96HI0	P61513	0.0082927383482456
Q9ULM3	Q8N3C0	0.0082927215844392
Q15717	Q9P0M6	0.0082927187904715
Q9H7D7	P04632	0.0082927159965038
Q96AE4	Q6PH81	0.0082927104085683
P49454	Q9UHD2	0.0082927085459232
O95831	P63172	0.0082927038893103
Q8N726	A1A4F0	0.0082926964387297
Q14094	P00441	0.008292693644762
Q9Y3B7	Q8IWV7	0.0082926899194717
Q6UXN9	Q5VUA4	0.0082926861941814
Q6UXN9	Q9HCS7	0.0082926861941814
P40227	Q96AW1	0.0082926843315362
Q15819	P20073	0.0082926796749234
P33993	Q6S8J3	0.0082926787436008
Q99871	Q9H0H5	0.0082926619797945
P0DN37	P35658	0.0082926582545042
Q86XD5	P35658	0.0082926582545042
Q8N5I2	P35658	0.0082926582545042
P43686	Q9NRJ7	0.0082926582545042
P43686	Q9H0I9	0.0082926582545042
Q00887	P43686	0.0082926582545042
P16402	ENSG00000184779	0.0082926573231816
O94776	Q96QC0	0.0082926545292139
P09104	Q9NVS9	0.0082926508039236
P11686	Q14789	0.0082926461473107
O15120	Q9NSD9	0.0082926461473107
O43747	Q9Y5A6	0.0082926461473107
Q15363	Q96CV9	0.0082926461473107
Q8NHZ8	Q99598	0.0082926461473107
Q9ULT8	Q9UQ10	0.0082926461473107
Q8NHS0	Q9H9Y6	0.0082926461473107
Q9HCE1	Q9HB09	0.0082926461473107
Q96RS0	Q6P1M3	0.0082926461473107
Q12769	Q07011	0.0082926461473107
P24592	O43252	0.0082926461473107
Q92900	Q8NHS0	0.0082926461473107
Q9NSD9	Q96JC9	0.0082926461473107
P33992	Q8WV15	0.0082926461473107
Q7L576	Q8N465	0.0082926461473107
O60282	Q9Y426	0.0082926461473107
Q6P1M3	Q8N5Z5	0.0082926461473107
Q15459	Q9BWG6	0.0082926461473107
A3KMH1	P58397	0.0082926461473107
Q8NA92	O43252	0.0082926461473107
Q969Q5	Q99598	0.0082926461473107
A5YKK6	Q3SYB3	0.0082926461473107
P01374	Q9NZQ3	0.0082926461473107
Q9BSN7	P20020	0.0082926461473107
Q9UL46	Q9Y4Z2	0.0082926461473107
Q8NA92	Q9UL46	0.0082926461473107
Q14141	Q969R8	0.0082926461473107
Q6P1M3	Q9HC96	0.0082926461473107
Q7L3V2	Q9Y547	0.0082926461473107
Q13241	Q9BTW9	0.0082926461473107
P62955	P35658	0.0082926461473107
O76094	O15520	0.0082926461473107
Q5T0L3	Q14573	0.0082926461473107
Q07108	Q9UL46	0.0082926461473107
Q8N9E0	Q9NZQ3	0.0082926461473107
Q9GZP9	Q9NX55	0.0082926461473107
A3KMH1	Q9HC96	0.0082926461473107
Q5VU43	Q7L2H7	0.0082926377654075
P54725	6526	0.0082926359027624
O75489	P19021	0.0082926303148269
Q8WUM4	Q96RQ1	0.0082926293835043
O95299	Q8TAE8	0.0082926210016012
P22087	Q8IW35	0.0082926182076334
Q8NCH0	O15020	0.0082926116883754
Q96AY4	P48431	0.0082926070317626
O43929	Q9BTT4	0.0082926023751497
Q86UE4	P22695	0.0082926014438271
P35251	Q8ND04	0.008292599581182
P57105	Q9NQ29	0.008292599581182
Q9Y421	P26583	0.0082925930619239
Q13423	Q92945	0.0082925911992788
P30626	Q9C0J8	0.008292581886053
P17096	Q5VTL8	0.008292581886053
Q7L2Z9	Q9H8K7	0.0082925809547305
Q96R05	Q9NPA3	0.0082925809547305
Q9NS86	Q9Y3E5	0.0082925800234079
P56182	Q9NZE8	0.0082925800234079
730211	Q96TA1	0.0082925800234079
Q96HI0	Q6DT37	0.0082925800234079
Q6NXR4	Q9NVH1	0.0082925800234079
Q16763	Q9NUQ9	0.0082925800234079
A0AVT1	Q92530	0.0082925800234079
Q8IXU6	Q8IW92	0.0082925800234079
Q6PK18	Q8WW22	0.0082925800234079
Q9NYG2	Q9BTV4	0.0082925800234079
A1XBS5	P82673	0.0082925800234079
Q8TB72	Q9BRD0	0.0082925800234079
Q9P0M9	Q9NV06	0.0082925800234079
O43731	Q5HYA8	0.0082925800234079
Q16651	P05109	0.0082925800234079
Q9NRX2	Q96CM8	0.0082925800234079
P27037	P00374	0.0082925800234079
P18031	P29144	0.0082925800234079
P35269	P00167	0.0082925800234079
Q07973	Q14202	0.0082925800234079
P49590	Q8IWU5	0.0082925800234079
Q14197	Q96CM8	0.0082925800234079
P07996	Q9Y287	0.0082925800234079
Q8TBM8	O75911	0.0082925800234079
Q9NUT2	Q99828	0.0082925800234079
Q7Z7F7	Q9H4K7	0.0082925800234079
Q8TAE8	Q96CM8	0.0082925800234079
Q6PK04	P35226	0.0082925800234079
Q9NQ55	P35226	0.0082925800234079
Q6P5S2	P27482	0.0082925800234079
A1XBS5	Q13823	0.0082925800234079
P52655	Q9BVC3	0.0082925800234079
Q16651	P25311	0.0082925800234079
A1XBS5	P82675	0.0082925800234079
P10109	Q9NUQ9	0.0082925800234079
A1XBS5	Q96EY7	0.0082925800234079
P41162	Q86SK9	0.0082925800234079
Q02338	Q8WVQ1	0.0082925800234079
Q9NQV6	Q9NW64	0.0082925800234079
440686	Q96SI9	0.0082925800234079
O60264	Q8TB72	0.0082925781607627
Q3ZAQ7	Q96FV9	0.0082925772294402
Q12981	P40937	0.0082925772294402
Q15369	P02751	0.0082925725728273
P36897	Q96SI9	0.0082925725728273
Q9Y4A5	Q9UFC0	0.0082925725728273
P62333	Q9Y2I6	0.0082925697788596
P41567	Q15233	0.0082925669848918
O75150	P61421	0.0082925641909241
A2RTX5	O43242	0.0082925586029887
Q15363	Q99871	0.0082925586029887
Q6P6B1	P63244	0.0082925586029887
P37802	P21108	0.0082925586029887
P04406	P21108	0.0082925586029887
Q9Y2L1	Q9UGC7	0.0082925576716661
O95299	Q96G23	0.0082925567403435
O75448	Q9Y295	0.0082925455644726
P18405	P09429	0.0082925343886017
P40227	Q9H910	0.0082925325259566
P17987	Q9H910	0.0082925325259566
Q6PJG6	Q9UHR6	0.0082925297319889
P11277	Q8NHP8	0.0082925297319889
Q8N3P4	Q5TAQ9	0.0082925297319889
Q9UIV1	Q9HC77	0.0082925269380211
Q8NE79	O75880	0.0082925222814083
Q16740	Q86TX2	0.0082925036549568
Q9H4I3	Q9UK28	0.0082924989983439
Q9NQI0	P62826	0.0082924962043762
P62330	Q9Y490	0.0082924952730536
P16070	Q14011	0.008292494341731
P58062	P19338	0.0082924906164407
Q9BVA1	P02788	0.0082924887537956
80086	Q6YN16	0.0082924868911504
Q8IYB5	Q8N0X7	0.0082924850285053
O60573	Q8TE02	0.0082924850285053
O43143	Q92878	0.0082924840971827
O60938	P68104	0.0082924822345376
Q9BRT8	P58557	0.0082924822345376
P45877	Q96FW1	0.0082924785092473
Q15813	Q9UGI8	0.0082924757152795
Q9Y2H9	O75608	0.008292474783957
P11216	Q12906	0.0082924729213118
Q8TEM1	Q9UM13	0.0082924645394086
Q8NI60	P38432	0.0082924626767635
A0AV96	P39656	0.0082924580201506
O43291	Q9Y2T6	0.008292457088828
O00300	P12273	0.008292457088828
O43291	Q7Z4W2	0.008292457088828
P54619	P08195	0.0082924533635377
Q8N726	Q9UPQ0	0.0082924515008926
Q53G59	P40692	0.0082924477756023
Q53G59	Q9BS16	0.0082924477756023
P25942	O15427	0.0082924477756023
P08247	O15427	0.0082924477756023
Q8IVM8	O15427	0.0082924477756023
O60925	Q00526	0.0082924282178282
Q96KR1	Q92878	0.0082924263551831
Q6ZRP7	P05109	0.0082924216985702
Q8NCV1	Q9NZL4	0.0082924151793122
O00217	Q8WTW3	0.0082924142479896
O14654	Q9NWH9	0.008292413316667
P29401	P39687	0.008292406797409
Q9Y5L0	P47897	0.0082923974841833
P49768	P23588	0.0082923835143446
Q14126	Q08AI8	0.0082923825830221
P49750	Q96EA4	0.0082923816516995
Q9BYJ9	Q7Z6J6	0.0082923816516995
O43752	Q00765	0.0082923816516995
Q15517	Q8IX18	0.0082923686131834
Q6VMQ6	P05089	0.0082923686131834
Q9UKF6	Q9Y3X0	0.0082923667505383
Q9Y375	P01008	0.0082923648878932
Q562R1	Q5T2N8	0.0082923648878932
P16615	P04264	0.008292363025248
Q14498	653188	0.008292363025248
O43491	P05165	0.0082923592999577
Q9H5V9	Q9HCS7	0.00829235650599
P55809	Q5JTZ9	0.00829235650599
Q8WXW3	Q15437	0.00829235650599
P10321	Q9BZF9	0.0082923537120223
Q6ZVX7	Q9H501	0.0082923537120223
O60832	Q96S94	0.0082923481240868
P46779	P49916	0.0082923453301191
P53597	Q96TC7	0.0082923313602805
P46778	Q8WUX9	0.0082923267036676
Q14739	Q8WUX9	0.0082923267036676
P51114	Q99417	0.0082923267036676
Q5T9S5	O14744	0.0082923155277967
P56134	Q96F44	0.0082923080772161
P06733	Q58WW2	0.0082923080772161
Q8N5P1	P10768	0.008292306214571
O75882	Q6PI48	0.0082923034206032
Q6IAN0	Q9NY47	0.0082923034206032
Q6P161	P31942	0.0082923015579581
Q8NHW4	Q07954	0.0082922978326678
Q14847	Q9NUP9	0.0082922941073775
Q7Z4R8	Q9UN37	0.0082922941073775
Q9UK61	P09874	0.0082922922447323
Q53H12	Q5VW36	0.0082922903820872
O75821	P63244	0.0082922894507646
Q15007	Q9BVG4	0.0082922875881195
P62851	Q8N0V3	0.0082922866567969
O00411	P05783	0.008292282000184
P63167	Q96A19	0.008292282000184
Q15032	Q05519	0.0082922782748937
Q9NRR5	Q2VPK5	0.0082922680303454
Q5T9A4	O95613	0.0082922484725713
P22681	P15170	0.0082922419533133
Q9NRY4	O14531	0.0082922419533133
Q9NRY5	Q32MZ4	0.0082922419533133
P20585	Q86WB0	0.0082922419533133
Q96J01	Q9Y5B9	0.0082922419533133
Q8N1I0	Q12923	0.0082922419533133
P46781	O15090	0.0082922372967004
P11498	P18887	0.0082922372967004
P06748	P18887	0.0082922372967004
P08670	P18887	0.0082922372967004
P18887	P13639	0.0082922372967004
O15090	P62081	0.0082922372967004
P16383	P15880	0.0082922372967004
Q9Y4L1	A4D1U4	0.0082922345027327
O43511	P83111	0.0082922326400876
Q9Y277	Q14566	0.008292231708765
P49915	Q96DF8	0.0082922307774424
P35613	P46109	0.008292225189507
O14908	Q96DY2	0.0082922233268618
P62191	Q9NRJ7	0.0082922233268618
P47870	P62191	0.0082922233268618
Q96MS3	P62191	0.0082922233268618
Q15291	O60832	0.0082922223955392
Q96G27	Q14683	0.0082922149449586
P21964	Q9Y5X1	0.0082922149449586
P26639	Q8N0U8	0.0082922149449586
O00522	P49321	0.0082922112196683
Q9UM54	P57737	0.0082922084257006
Q13451	P22413	0.008292207494378
P06753	P43490	0.008292207494378
P12235	P55198	0.0082922019064426
Q92545	Q9UMX0	0.00829220097512
P42338	Q9Y230	0.0082921991124749
O75175	P04406	0.0082921981811523
Q14517	Q16630	0.0082921851426363
Q9UN37	Q99417	0.0082921842113137
O60271	Q9ULV3	0.0082921823486685
Q15262	P61513	0.0082921823486685
P53675	Q8WWC4	0.008292181417346
Q9UN36	O75663	0.008292181417346
Q14194	Q6KC79	0.0082921776920557
Q9BSJ5	P42677	0.0082921693101525
Q9H9A6	Q9HCU5	0.0082921627908945
P62851	O00478	0.0082921590656042
P62851	A6NKK0	0.0082921590656042
A7E2U8	Q9Y2P8	0.0082921590656042
Q8N8F7	Q9Y5A9	0.0082921590656042
Q9Y2P8	Q9BXN1	0.0082921590656042
O15467	Q9Y5A9	0.0082921590656042
P62851	Q8IYW4	0.0082921590656042
O43314	Q9Y2P8	0.0082921590656042
P62851	P43357	0.0082921590656042
P62851	Q8N3F0	0.0082921590656042
P62851	Q9BXJ2	0.0082921590656042
Q9NYR8	P46778	0.0082921590656042
O95264	P46778	0.0082921590656042
P62851	Q9BUB5	0.0082921590656042
P46778	P11230	0.0082921590656042
Q5TD94	P62851	0.0082921590656042
P46778	Q8NER5	0.0082921590656042
Q92738	P62851	0.0082921590656042
Q9UNE7	Q9Y5A9	0.0082921553403139
P51648	Q9UPS8	0.0082921534776687
Q8WUM4	Q9NX63	0.008292150683701
P14866	P38935	0.0082921478897333
O43324	O60832	0.0082921413704752
O75197	Q12770	0.0082921395078301
P27694	Q13206	0.0082921395078301
P55327	P40123	0.0082921357825398
O00483	Q9NV92	0.0082921339198946
Q96A33	O15091	0.0082921246066689
Q9Y496	Q9BUQ8	0.0082921190187335
Q9UIJ7	P11310	0.0082921143621206
P17812	P19021	0.0082921143621206
Q15257	P23588	0.0082921097055077
Q99471	Q9NX01	0.0082921013236045
Q10571	O43290	0.0082921013236045
P56177	Q04637	0.0082921013236045
P62380	Q15019	0.008292100392282
Q8WW12	O60282	0.008292100392282
Q9H4L7	P62136	0.008292100392282
P54132	Q96F07	0.008292100392282
P13056	Q8IX90	0.008292100392282
O95881	Q5JTJ3	0.0082920957356691
P61956	P67812	0.0082920938730239
P33993	O14523	0.0082920938730239
O75844	Q7Z739	0.0082920938730239
O95563	Q14103	0.0082920938730239
Q6P2Q9	Q9UPN7	0.0082920929417014
Q96SU4	P48651	0.0082920929417014
P60660	P18065	0.0082920901477336
Q9NY93	Q9NZ01	0.0082920864224433
Q86YV9	Q15349	0.0082920854911208
P35080	P56381	0.008292082697153
Q9BU61	P49591	0.008292082697153
P63208	Q8IWX8	0.0082920780405402
P61970	Q96L12	0.0082920752465724
O15040	P17987	0.0082920659333467
Q14966	P60468	0.0082920640707015
Q96SB4	Q7Z3J3	0.0082920622080564
Q96CT7	Q04446	0.0082920622080564
Q9H9T3	Q10469	0.0082920622080564
O00462	Q9Y6I9	0.0082920612767338
Q8NC51	Q15904	0.0082920603454113
Q9BUR4	Q9NUU7	0.0082920501008629
Q92609	Q9UKV8	0.0082920435816049
Q9Y6Y8	P06454	0.008292038924992
Q9P2F8	Q00535	0.0082920333370566
Q9H871	Q99471	0.0082920286804437
Q8IXH8	O75369	0.0082920230925083
Q9P013	Q5SW79	0.0082920221611857
P04083	Q8WYL5	0.0082920212298631
O15164	107984053	0.0082920184358954
Q96EY7	ENSG00000146963	0.0082920165732502
Q9H0W8	P31948	0.0082920072600245
Q8NE86	Q9NT22	0.0082920063287019
Q68CQ7	P29590	0.0082920063287019
Q9Y4D1	Q9Y5K5	0.0082920063287019
Q9H9S5	P27635	0.0082920063287019
P62487	Q7Z7L7	0.0082920063287019
Q9UNN8	Q9HC21	0.0082920026034116
P82909	P17655	0.0082920026034116
Q96J01	P22466	0.0082920007407665
Q6P3X3	Q9UH99	0.008291995152831
P50991	Q9Y3B4	0.0082919914275407
Q9BTE6	P31350	0.0082919904962182
Q9BYJ9	O95486	0.008291988633573
P04637	O75569	0.0082919849082827
Q9BW30	O75914	0.0082919783890247
P26196	P27816	0.0082919728010892
P47755	Q86Y91	0.0082919672131538
Q969V3	Q92478	0.0082919662818312
Q9Y3B8	Q9UPQ0	0.0082919606938958
O15027	Q7Z3T8	0.0082919532433152
Q96AB3	Q9UKM7	0.0082919532433152
Q92609	Q86T24	0.0082919197157025
Q09472	P57088	0.0082919178530573
Q9Y4R8	Q96P47	0.0082919104024767
Q9Y2R9	O60245	0.0082919001579284
Q9Y294	P12956	0.0082918982952833
Q9NX07	Q4KMP7	0.0082918955013155
Q14683	Q9NPI6	0.0082918908447027
Q92904	P19338	0.0082918852567672
Q02218	Q9UGC7	0.0082918824627995
P17301	Q9NX07	0.0082918806001544
O14975	O15504	0.0082918759435415
Q02750	Q13618	0.0082918750122189
Q9NYJ1	P07738	0.008291863836348
P13073	Q9P270	0.0082918591797351
O00159	P22415	0.0082918517291545
O96011	P07951	0.0082918517291545
Q86Y79	P07951	0.0082918517291545
P07951	Q68DX3	0.0082918517291545
P22223	Q8N9P6	0.0082918517291545
Q96TA2	Q08379	0.0082918489351868
Q86V48	Q8WTS6	0.0082918442785739
P51530	O43795	0.0082918377593159
Q13885	Q9NRW1	0.0082918377593159
P22830	Q9BRT2	0.008291826583445
Q15773	Q8N4B1	0.0082918126136064
Q15907	P22695	0.0082917967811226
P56192	P83111	0.0082917939871549
Q9BQ61	P10412	0.008291789330542
P42704	Q96Q45	0.008291782811284
P48029	P53985	0.0082917781546711
Q53HC9	P63244	0.0082917716354131
Q8ND83	P23381	0.0082917623221874
P61769	Q86U38	0.0082917595282197
Q96A56	O43143	0.0082917548716068
Q9H173	Q8NBJ5	0.0082917539402842
Q9Y5Z7	O75955	0.0082917502149939
P49821	Q6NZY4	0.0082917492836713
Q8N3C0	Q0VF96	0.0082917492836713
Q9NZN8	Q14667	0.0082917492836713
O95985	P19404	0.0082917492836713
O75665	Q9NYI0	0.0082917492836713
Q9Y448	Q96AY4	0.0082917492836713
Q8N3C0	P55197	0.0082917492836713
Q96A65	Q0VF96	0.0082917492836713
P35527	O15091	0.0082917492836713
Q14C86	Q96A08	0.0082917492836713
Q6NZY4	Q6PII3	0.0082917492836713
O60264	Q6PII3	0.0082917492836713
Q9Y4E8	Q8N157	0.0082917492836713
Q13200	Q9NXE8	0.0082917492836713
Q6NZY4	Q9NXE8	0.0082917492836713
Q14C86	Q9NXG0	0.0082917492836713
Q6P0N0	Q14C86	0.0082917492836713
Q13554	O95985	0.0082917492836713
Q09472	Q8IZD4	0.0082917492836713
Q6I9Y2	P13645	0.0082917492836713
Q96A65	O43747	0.0082917492836713
Q9NQT8	Q8N163	0.0082917492836713
P13645	O15091	0.0082917492836713
Q6I9Y2	P35527	0.0082917492836713
P20671	O75400	0.0082917492836713
P13645	Q6PII3	0.0082917492836713
P35527	Q6PII3	0.0082917492836713
Q96AB6	A1A4S6	0.008291732519865
Q9P0J7	P11279	0.0082917315885424
Q5SY16	Q9BVG9	0.0082917250692844
Q8IWA4	P63244	0.0082917166873812
Q8WUZ0	Q9NV56	0.0082917129620909
O75746	Q9H0S4	0.0082917110994458
Q9BZE4	O43292	0.0082917110994458
Q8WVS4	P48637	0.0082917101681232
Q9UBE0	P68400	0.0082916840910911
Q16831	Q9BX40	0.0082916812971234
O95340	Q9H999	0.0082916794344782
P52815	P05387	0.0082916757091879
O00148	Q8TE60	0.0082916747778654
P62805	P02771	0.0082916738465428
P29966	Q8NDV7	0.0082916729152202
O00560	P11498	0.0082916691899299
O00560	Q96RQ3	0.0082916691899299
P46060	Q6FI13	0.0082916682586073
P50579	Q9NSI2	0.0082916673272848
O00629	Q14011	0.0082916570827364
P42677	Q6ZW76	0.0082916570827364
Q9Y5B8	Q9UIQ6	0.0082916561514139
Q8N726	P62258	0.0082916552200913
O14579	P13645	0.0082916552200913
Q8N1G2	Q15003	0.0082916533574461
P55957	P12273	0.008291644975543
A6NKT7	Q63ZY3	0.0082916440442204
Q13144	P08621	0.0082916393876075
Q69YN2	Q96GW9	0.0082916337996721
O14497	P35270	0.0082916235551238
Q8NBB4	P30086	0.0082916188985109
Q04637	P35908	0.00829160772264
O14562	P61586	0.0082916067913174
Q9HD20	P29401	0.0082915993407368
P82673	Q9H0E2	0.0082915974780917
Q6UXN9	P02774	0.0082915956154465
O14967	P30153	0.0082915881648659
P45880	O75342	0.0082915881648659
Q9NVM6	O75643	0.008291583508253
Q13283	Q9BVT8	0.0082915807142853
P43034	Q13148	0.0082915797829627
Q5JVS0	Q8IYD1	0.0082915779203176
Q86UL3	O00592	0.0082915667444467
Q6DKI1	Q9Y4I1	0.0082915667444467
Q7Z7B1	Q9Y6I9	0.0082915667444467
Q9H1E3	Q9P2I0	0.0082915620878338
P00480	Q9NYU2	0.0082915471866726
Q92747	Q6NXE6	0.0082915453240275
P09382	Q4G0N4	0.0082915443927049
Q9ULS5	P22392	0.0082915434613823
P08708	Q8IWR0	0.0082915406674146
Q5VV42	P09429	0.008291539736092
P59534	P30101	0.0082915369421243
Q96PN7	P51610	0.0082915369421243
Q9Y5U8	Q00839	0.0082915369421243
P30301	P30101	0.0082915369421243
P43308	P13639	0.0082915369421243
Q9H040	O14980	0.008291533216834
Q4J6C6	P22307	0.0082915313541889
P26368	Q9P0I2	0.0082915313541889
P26196	Q14190	0.0082915276288986
Q494U1	P26196	0.0082915276288986
Q13643	Q96I99	0.0082915229722857
O14980	A2RRL7	0.0082915211096405
P82921	P25398	0.0082915192469954
Q9UK76	Q9HCS2	0.0082915145903825
Q9UK76	Q9BWT6	0.0082915145903825
Q14684	Q8TAV0	0.0082915117964148
Q6PML9	Q5T750	0.0082915080711245
Q15697	Q9Y399	0.0082915071398019
Q5JRX3	Q9HA64	0.0082915062084794
Q8N8Y2	P78347	0.0082915052771568
Q8TEW0	Q14157	0.0082915043458342
Q9H3P7	O43908	0.0082915034145116
Q9UBV2	P54652	0.0082915006205439
Q15750	P07814	0.0082915006205439
Q9HBW1	P22061	0.0082914996892213
P46059	P22061	0.0082914996892213
P22061	Q8N3J2	0.0082914996892213
Q15389	P60174	0.0082914996892213
Q9Y6B2	P60174	0.0082914996892213
Q9Y330	P22061	0.0082914996892213
O60809	P22061	0.0082914996892213
P13646	Q14204	0.0082914987578988
O75526	P00338	0.0082914903759956
Q9BZJ0	P00387	0.0082914903759956
Q9Y6E0	O14744	0.0082914903759956
Q9H993	O00425	0.0082914903759956
P61088	Q9UPM9	0.0082914903759956
Q9H2M9	P23284	0.0082914903759956
Q6UN15	P61077	0.0082914903759956
Q9UKV3	P39687	0.0082914903759956
Q99471	Q8N1P7	0.0082914903759956
Q9H254	Q9UK76	0.0082914903759956
Q9H3U1	Q9NQ88	0.0082914903759956
Q9UM13	P20674	0.0082914885133504
P02790	P11717	0.0082914866507053
Q92485	Q969H8	0.0082914857193827
P25786	O75915	0.0082914773374795
Q8WVZ9	O95336	0.008291476406157
Q8N0T1	Q9NPJ3	0.008291476406157
P36542	Q9Y3R5	0.0082914754748344
O00116	E9PJ23	0.0082914726808667
O00116	Q2HXU8	0.0082914726808667
O00116	Q8NDX2	0.0082914726808667
P62805	P56545	0.0082914717495441
P61204	Q8IX12	0.0082914689555764
O14681	Q9Y6I3	0.0082914680242538
Q6P4Q7	P50453	0.0082914680242538
P20290	85349	0.0082914680242538
A0A0B4J2D5	Q9NVI1	0.0082914680242538
P46379	Q9Y315	0.0082914680242538
P50336	Q9UPN3	0.0082914680242538
P51784	Q9Y315	0.0082914680242538
P16278	O15523	0.0082914680242538
P56385	Q9HCK5	0.0082914680242538
Q9Y639	O15523	0.0082914680242538
Q96G03	A5A3E0	0.0082914680242538
Q13547	Q6PJ61	0.0082914680242538
P26006	Q9C0B7	0.0082914680242538
Q8WVM8	Q9HCK5	0.0082914680242538
P25311	O15523	0.0082914680242538
Q96S59	O15523	0.0082914680242538
Q9Y6I3	Q5C9Z4	0.0082914680242538
P30084	Q8N5A5	0.0082914680242538
A0A0B4J2D5	Q15070	0.0082914680242538
A8K2U0	Q9C005	0.0082914680242538
Q969T9	Q2TAA5	0.0082914680242538
P42704	Q9UQ07	0.0082914670929312
Q9UBV8	Q96NC0	0.0082914670929312
Q7Z7F0	P41252	0.0082914670929312
Q9BUF5	Q16850	0.0082914661616086
P06733	Q9UK41	0.0082914633676409
Q6P4Q7	P12814	0.0082914633676409
P11940	P24534	0.008291458711028
Q9UJF2	O95613	0.0082914493978023
P36873	Q96F07	0.0082914484664797
Q15058	Q8WTV0	0.0082914372906088
Q9NTK5	Q9P2N7	0.0082914298400282
P28482	P06702	0.0082914270460605
Q8TEM1	P52292	0.0082914214581251
O00139	Q02543	0.0082914195954799
Q6KCM7	Q96HR9	0.0082914177328348
P25445	Q9UIA9	0.0082914177328348
P15260	Q14244	0.0082914177328348
Q9NTG7	Q5T160	0.0082914177328348
Q8NF91	P14618	0.0082914168015122
P78527	Q9UPQ7	0.0082914168015122
Q8NF91	Q14739	0.0082914168015122
O75436	O14976	0.0082914168015122
O60353	P43307	0.0082914121448993
Q6P995	Q92499	0.0082914121448993
P49790	Q14C86	0.0082914112135767
O60506	Q96DZ1	0.0082914074882864
Q9BXW7	Q9NQT4	0.0082914065569639
Q8N684	Q8WWC4	0.0082914065569639
O14908	P23258	0.0082914065569639
Q01082	Q9UNQ2	0.0082914065569639
P61313	P49281	0.0082914065569639
O43929	Q86V97	0.0082914065569639
P04217	P40939	0.0082914000377058
O60216	Q9Y2X9	0.0082913963124156
Q9Y6B6	Q13596	0.0082913832738995
P48509	Q9UNQ2	0.0082913795486092
Q9Y312	P48960	0.0082913795486092
Q6IAN0	O75676	0.0082913795486092
Q9NWM3	Q8WTT2	0.0082913795486092
Q9H7D7	P08581	0.0082913795486092
P42224	Q4G0M1	0.0082913795486092
Q7L5Y9	P08581	0.0082913795486092
Q9Y676	Q9NWM3	0.0082913795486092
Q9UID3	P47813	0.0082913795486092
O43633	Q09161	0.0082913795486092
P46531	Q9BRX2	0.0082913795486092
Q9UJJ9	Q7Z6J9	0.0082913795486092
Q32P44	Q8NCE0	0.0082913795486092
Q8NFZ4	Q6NTF9	0.0082913795486092
P68032	Q99623	0.0082913767546415
Q6PF05	Q13247	0.0082913767546415
P35579	P10746	0.0082913720980286
Q9NRN7	O15347	0.0082913702353835
Q9Y421	P98175	0.0082913655787706
O14967	Q92797	0.0082913655787706
P10321	Q5TF39	0.0082913655787706
Q04721	A0PK00	0.0082913571968674
Q9NRW3	Q96CT7	0.0082913571968674
Q92947	P11586	0.0082913525402545
Q9P258	Q8WV24	0.0082913413643836
P00751	Q99832	0.0082913385704159
Q5VT52	Q9H4L7	0.0082913376390933
Q9UN86	Q9UBV8	0.0082913246005773
Q14533	Q09666	0.0082913199439644
Q6YN16	P22455	0.008291314356029
Q9H2J4	Q96JH7	0.0082913134247064
Q8WUQ7	P07305	0.0082913115620613
Q7Z419	Q9Y277	0.0082913106307387
Q9Y277	Q99674	0.0082913106307387
Q9Y277	O14830	0.0082913106307387
P61006	Q9Y276	0.0082913106307387
Q15545	P58107	0.0082913022488355
A0FGR8	P62847	0.0082912947982549
O14681	O95295	0.0082912947982549
P42704	Q9BUE6	0.0082912873476743
Q86UL3	O60502	0.0082912798970937
Q9UHB9	P61225	0.0082912798970937
Q9UHG3	Q93009	0.0082912798970937
O60318	Q96JA1	0.0082912752404809
Q96GM8	Q9Y266	0.008291270583868
Q9BV38	O00159	0.0082912677899003
Q14957	P14678	0.0082912659272551
Q93008	Q5RI15	0.0082912631332874
P55060	Q96AJ9	0.0082912612706422
Q92828	Q9Y237	0.0082912603393197
P30626	101929950	0.0082912603393197
101929950	Q9UMY1	0.0082912603393197
Q9GZR7	P13804	0.0082912594079971
Q15758	Q8IZD9	0.0082912584766745
Q99741	P63173	0.0082912566140294
Q8NI60	Q5BJF2	0.0082912482321262
Q5T749	P09622	0.0082912454381585
P23246	338797	0.0082912445068359
P12236	O95169	0.0082912426441907
Q53HC5	Q15776	0.0082912379875779
Q9UL63	Q8N5N7	0.0082912286743521
P21399	O00267	0.008291226811707
P11413	Q9NVV4	0.008291226811707
P38117	O95336	0.008291226811707
Q9UK99	P28068	0.0082912202924489
P62195	Q14CZ7	0.0082912156358361
Q8WYP5	P51571	0.0082912119105458
Q8N831	P62277	0.0082912072539329
Q6P1X5	Q9UKF6	0.0082912053912878
P61758	Q9UBC3	0.0082911998033523
A6NC42	P61758	0.0082911998033523
Q9Y5K5	Q9Y2T3	0.0082911932840943
Q9H5K3	O43237	0.0082911923527717
Q9HA77	P43897	0.0082911709323525
Q9H992	Q96EP0	0.0082911662757396
O00401	Q8WUD4	0.0082911606878042
P50591	P27824	0.0082911569625139
Q07021	Q7Z6M1	0.0082911569625139
P47871	O75643	0.0082911550998687
Q3SY84	P42167	0.0082911467179656
Q15758	Q14533	0.0082911467179656
O14976	Q53T94	0.0082911374047398
Q9P2N7	Q8IXQ5	0.0082911299541592
P63000	Q6ZVX7	0.0082911243662238
Q96A33	Q9P0I2	0.0082911225035786
391634	Q9P242	0.0082911122590303
283551	391634	0.0082911122590303
Q9P258	Q14703	0.0082911029458045
Q9NXE4	Q9H299	0.0082911029458045
Q9UBI6	Q9ULW3	0.0082911029458045
Q13535	Q6ZT12	0.0082911010831594
P08133	Q96EW2	0.0082910861819982
Q9Y2P5	P55072	0.0082910843193531
O14653	Q8TCT9	0.0082910833880305
P14618	554223	0.0082910805940628
O43823	Q13885	0.0082910684868693
Q9Y6Y8	O00754	0.0082910628989338
P10321	P38432	0.0082910554483532
Q13835	P01920	0.0082910517230629
O00116	Q5VWQ8	0.0082910489290952
Q96IZ7	Q9P258	0.0082910424098372
P04040	P12081	0.0082910424098372
O00161	O95197	0.0082910414785146
O43237	Q01105	0.0082910377532243
Q01082	Q9UH90	0.0082910358905792
Q8ND83	P78344	0.0082910349592566
P06748	O43166	0.0082910349592566
Q96DC9	P08559	0.0082910293713212
A6NHR9	P21291	0.0082910228520631
Q92804	Q14847	0.0082910191267728
Q9H9S3	Q4G176	0.0082910181954503
Q96JJ7	Q9BW60	0.0082910181954503
P48775	P23526	0.0082910154014825
Q9NWV4	Q9UBT2	0.0082910116761922
Q9BY89	Q9H0W8	0.0082910098135471
P84090	Q86UK7	0.0082910079509019
O00560	Q9Y696	0.0082910023629665
Q13190	Q96PD2	0.0082910023629665
Q6ZT89	P25685	0.0082910014316439
A0PK05	P21796	0.0082910014316439
Q6ZVX7	O00505	0.0082909986376762
O75534	Q15366	0.0082909986376762
Q9UQR0	Q14978	0.008290996775031
Q9NY93	Q9Y606	0.0082909930497407
P10586	P51636	0.0082909930497407
P63313	O95295	0.0082909930497407
P68871	O94992	0.0082909930497407
P51636	Q9NQX7	0.0082909930497407
P61769	Q99640	0.0082909930497407
Q9NV96	Q8WVY7	0.0082909930497407
Q99986	Q93050	0.0082909930497407
P69905	Q8N983	0.0082909930497407
Q9Y219	P27449	0.0082909930497407
Q9UBF2	Q9BV99	0.0082909893244504
P11150	P50454	0.0082909790799021
Q9Y312	Q7Z4H7	0.0082909669727087
Q8WW22	Q12840	0.0082909632474184
Q6VY07	P09543	0.0082909623160958
Q9Y2Y0	P12273	0.0082909623160958
Q92859	O15269	0.0082909623160958
O43251	Q7Z3V4	0.0082909623160958
A6NDG6	P07948	0.0082909613847732
Q8WXH0	Q04446	0.0082909604534506
Q6UN15	P07741	0.0082909576594829
Q8WUA2	Q06546	0.0082909567281603
Q9BY77	Q06546	0.0082909567281603
Q15390	O00754	0.0082909511402249
P27635	P00374	0.0082909418269991
Q99598	Q92620	0.0082909381017088
P48634	Q92614	0.0082909325137734
Q9Y490	Q9P0T7	0.0082909232005476
Q9Y490	O75909	0.0082909222692251
Q93063	O43615	0.0082909213379025
Q71U36	P63096	0.0082909204065799
P22612	O75874	0.0082909129559993
Q92974	Q562R1	0.0082909073680639
Q96A33	Q9UDY4	0.0082909017801284
P12319	P04844	0.0082908933982253
P51149	P35612	0.0082908887416124
O00308	P61952	0.0082908868789672
P05787	Q9Y2R5	0.0082908859476447
P17812	Q9BSV6	0.0082908859476447
P53618	Q08170	0.0082908859476447
Q9NP66	Q8NE71	0.0082908784970641
O60318	P51608	0.0082908766344189
P35250	P05091	0.0082908701151609
P08670	Q9NZ09	0.0082908673211932
Q15386	Q8N9B5	0.0082908663898706
Q9H061	Q9BU23	0.0082908645272254
P62857	Q8N4P2	0.0082908635959029
Q86UN6	P11586	0.0082908626645803
P47870	P11586	0.0082908626645803
Q86VW1	O00410	0.0082908626645803
O14786	O00410	0.0082908626645803
O00410	Q9NRR8	0.0082908626645803
P11586	Q9BTF0	0.0082908626645803
Q9C004	Q3ZCQ8	0.0082908598706126
Q96R06	P07437	0.0082908486947417
P23527	Q07666	0.0082908449694514
Q8N1N4	P33991	0.0082908384501934
O00203	P98175	0.0082908319309353
Q92734	O15287	0.0082908188924193
Q02978	O75326	0.0082908002659678
Q9NVP1	Q9Y2K5	0.0082907928153872
Q13555	Q9NWY4	0.0082907909527421
Q96JA1	P17693	0.0082907900214195
P46013	Q6P1X5	0.0082907900214195
P46013	Q8TD10	0.0082907900214195
Q6S8J3	Q9P0I2	0.0082907900214195
Q53GG5	P15170	0.0082907835021615
P02549	P19388	0.0082907704636454
P28070	Q9NPH5	0.0082907667383551
Q9NXH9	P51688	0.0082907667383551
Q6ZU80	Q9Y5V3	0.0082907639443874
Q9ULF5	P68104	0.0082907639443874
Q8N442	Q9BUQ8	0.0082907611504197
O14641	Q4KMP7	0.0082907611504197
O95299	Q13637	0.0082907611504197
P42695	Q96PV6	0.0082907564938068
O14530	Q15057	0.0082907546311616
O75326	P53007	0.0082907499745488
Q13057	Q9UKV3	0.008290747180581
P84095	P62495	0.008290747180581
P51003	Q96EL3	0.008290747180581
Q99985	Q8NE71	0.0082907443866133
O60503	Q969N2	0.0082907397300004
O43491	P82912	0.0082907322794198
P19338	Q6UX04	0.0082907294854521
Q13547	O94986	0.0082907285541296
O75431	P56134	0.0082907220348715
Q9UBL3	Q9H299	0.0082907192409038
O43678	P42126	0.0082907192409038
Q5VT06	Q9NW13	0.0082907145842909
O94829	P50851	0.0082907108590006
Q66K64	O43251	0.0082907043397426
O75381	O00213	0.0082906922325491
P51116	O95905	0.0082906875759363
P63000	Q9NQZ2	0.0082906810566782
Q14157	Q15649	0.0082906782627105
Q9HCK8	Q9Y5S2	0.0082906773313879
Q7Z4W1	Q8IUF8	0.0082906754687428
P23634	Q9NUJ1	0.0082906754687428
Q86XP3	Q96EY1	0.0082906670868396
P49821	O43929	0.0082906633615493
Q96EM0	Q16629	0.0082906614989042
Q8WWM7	Q9NRL2	0.0082906587049365
P61254	Q07021	0.0082906559109687
P32929	P12814	0.0082906540483236
P36957	Q15631	0.0082906484603881
Q9NUD5	O95707	0.0082906475290656
Q6UWP7	O60518	0.008290646597743
A1L020	O00541	0.0082906447350978
O94880	Q9UQB3	0.0082906428724527
Q8WY64	Q13907	0.0082906391471624
P39210	Q9UNN8	0.0082906391471624
P16150	P62873	0.0082906391471624
Q9UGK8	Q13946	0.0082906391471624
Q9UGK8	Q96E40	0.0082906391471624
P78369	P13073	0.0082906391471624
Q86YZ3	P55073	0.0082906391471624
Q86V88	Q9NPJ3	0.0082906391471624
O14907	Q9GZP4	0.0082906391471624
Q96QD8	Q8TAF8	0.0082906391471624
P61328	P50579	0.0082906391471624
P33241	Q9NPJ3	0.0082906391471624
Q9UNN8	Q9NZQ7	0.0082906391471624
Q86YZ3	Q9H093	0.0082906391471624
Q9UGK8	P26436	0.0082906391471624
Q12934	Q9NPJ3	0.0082906391471624
Q16595	Q8IWX5	0.0082906391471624
Q9UGK8	Q8WVN8	0.0082906391471624
P51149	Q86X67	0.0082906391471624
Q8IVU9	Q13907	0.0082906391471624
P51460	P24666	0.0082906391471624
Q6P996	P31350	0.0082906391471624
Q6NXG1	Q5VZ03	0.0082906391471624
Q8N5S3	Q13907	0.0082906391471624
Q04828	Q9NPJ3	0.0082906391471624
Q8TD07	Q13907	0.0082906391471624
Q13907	Q2M1V0	0.0082906391471624
P60953	Q86YV6	0.0082906391471624
Q7Z7J7	Q96QD8	0.0082906391471624
P21730	Q9UNN8	0.0082906391471624
Q7Z4W1	O00322	0.0082906391471624
Q9UIY3	Q13907	0.0082906391471624
Q9UHD4	Q16595	0.0082906391471624
Q9UNN8	Q9Y5W5	0.0082906391471624
P23921	Q92902	0.0082906391471624
Q9BXB4	P26641	0.0082906316965818
Q8IUS5	Q66K74	0.00829060934484
O15400	Q96MM7	0.00829060934484
Q15021	Q8TB36	0.00829060934484
Q9BQ61	P58107	0.0082905944436788
P55735	Q9NYR9	0.0082905897870659
O75643	Q8NG41	0.0082905851304531
Q9C0G6	O75643	0.0082905851304531
Q8N7P1	O75643	0.0082905851304531
P01730	O75643	0.0082905851304531
O75643	P57727	0.0082905851304531
Q9NWB1	O75643	0.0082905851304531
P35609	P04899	0.0082905823364853
O00232	Q8IUE0	0.0082905674353241
P22732	O43290	0.0082905674353241
P21281	Q14728	0.0082905674353241
O00232	Q9BRQ4	0.0082905674353241
Q8TD90	O43290	0.0082905674353241
Q9UGM6	P21281	0.0082905674353241
P06493	Q9BRQ4	0.0082905674353241
O00232	P49326	0.0082905674353241
Q5T9C9	P21281	0.0082905674353241
Q07108	Q04637	0.0082905674353241
Q6UWR7	Q15008	0.0082905674353241
P21281	Q9UKT5	0.0082905674353241
P06493	Q96FV3	0.0082905674353241
O00232	Q4G0S4	0.0082905674353241
O60341	Q9BQL6	0.0082905674353241
O60341	Q6AW86	0.0082905674353241
Q9Y2B4	O43290	0.0082905674353241
Q14164	P21281	0.0082905674353241
P06493	Q6ZQW0	0.0082905674353241
O00534	O43290	0.0082905674353241
Q01201	O43290	0.0082905674353241
Q96CN5	P06493	0.0082905674353241
Q16445	P06493	0.0082905674353241
Q9BSH5	P06493	0.0082905674353241
Q9BXF9	O43290	0.0082905674353241
Q7Z304	P06493	0.0082905674353241
O00232	Q9Y2S2	0.0082905674353241
O00232	Q7Z304	0.0082905674353241
O00232	Q2M3M2	0.0082905674353241
O00232	Q8N0Y5	0.0082905674353241
O00232	Q8TDN2	0.0082905674353241
O00232	Q6ZN54	0.0082905674353241
P06493	Q9NS68	0.0082905674353241
O60938	P06493	0.0082905674353241
P16615	Q9P2E3	0.0082905665040016
Q5JPH6	P26885	0.0082905609160661
Q86SX6	P60903	0.0082905609160661
P09493	Q8TDW7	0.0082905609160661
P14927	Q9BTX1	0.0082905609160661
P48643	Q13627	0.0082905599847435
Q53H96	Q5T4D3	0.0082905488088727
Q15758	O15523	0.0082905450835824
Q8NDV1	P47897	0.0082905441522598
Q8IWU6	P47897	0.0082905441522598
Q13616	O15372	0.0082905413582921
P31150	Q8TBZ0	0.0082905385643243
P25942	Q9Y3F4	0.0082905367016792
P62805	P22455	0.0082905329763889
P0DI82	P30048	0.0082905292510986
P78347	Q9NVU7	0.0082905134186148
Q9Y399	O60566	0.0082905096933245
Q8WYP5	P30520	0.0082905068993568
Q8N4V1	P61247	0.0082905059680342
P58658	O75643	0.0082905022427439
P51659	Q9NUV7	0.008290484547615
Q8NEA5	P43243	0.008290484547615
Q9Y2D4	P43243	0.008290484547615
Q99593	Q9Y295	0.008290484547615
Q8N7U7	Q2TAY7	0.008290484547615
Q2TAY7	Q17R60	0.008290484547615
Q3LI73	P43243	0.008290484547615
A6NNB3	Q2TAY7	0.008290484547615
Q9NZB2	Q16181	0.0082904798910021
P07108	Q53RE8	0.0082904770970344
P11717	Q92997	0.0082904752343893
Q6P4A8	Q96RY7	0.0082904733717441
P49006	Q9UPN3	0.0082904677838087
P62820	Q9UPS8	0.0082904668524861
Q9P013	Q14651	0.0082904640585184
O75396	Q99832	0.0082904621958732
P43686	Q8IV36	0.0082904612645506
P62079	O75947	0.0082904556766152
Q9UNL2	P49366	0.0082904556766152
O15173	Q9P0T7	0.0082904556766152
Q14203	P07477	0.0082904556766152
Q9UK59	P63096	0.0082904510200023
Q9P1U1	P51858	0.0082904435694217
Q15717	Q15121	0.0082904426380991
Q9H223	P98179	0.0082904305309057
P20382	Q9ULV4	0.0082904286682605
Q9H9Y6	P02786	0.0082904249429702
O75475	Q8TD17	0.0082904230803251
Q8TEY7	Q6NTF9	0.0082904202863574
Q8IZD6	Q13561	0.0082904193550348
P08621	Q9NPB3	0.0082904193550348
Q14980	O15037	0.0082904165610671
Q9BYJ9	O43818	0.0082904137670993
Q9Y3D3	P52758	0.0082904119044542
O43242	P25490	0.0082904016599059
P16070	Q0VGL1	0.0082903997972607
P30837	O76082	0.0082903932780027
Q9H074	Q9NYV4	0.0082903690636157
Q69YH5	Q6ZTW0	0.0082903672009706
Q7Z3K3	P48729	0.0082903672009706
P67936	Q6FI13	0.0082903672009706
Q9NXW2	Q2TAL8	0.0082903644070029
P47897	319089	0.0082903541624546
P49755	Q10469	0.0082903457805514
O43865	P49406	0.0082903457805514
Q9NSE4	Q6NXG1	0.0082903392612934
Q16706	P10599	0.0082903355360031
P55327	Q6PJ61	0.0082903346046805
Q9NP58	O94808	0.0082903252914547
Q9H0M0	P69849	0.0082903243601322
P83916	A6NED2	0.0082903206348419
Q15125	Q9NVI7	0.0082903178408741
Q9Y5S9	P48739	0.0082903122529387
Q93008	P29966	0.0082903085276484
Q15637	Q16181	0.0082903075963258
Q9NXS2	Q8NHH9	0.0082903010770678
Q9ULV4	Q08752	0.0082902992144227
Q9NVP2	O43172	0.0082902992144227
Q96HD1	P35813	0.0082902973517775
Q9Y2R4	P47897	0.0082902926951646
P06280	Q9BRR6	0.0082902871072292
O00629	Q8N1S5	0.0082902871072292
O94923	P23396	0.0082902740687131
P67936	O15432	0.00829026568681
Q13426	Q92485	0.0082902628928422
Q9NQV6	Q6P1M9	0.0082902628928422
P33993	Q9UBU6	0.0082902582362294
P54577	Q9Y4L1	0.0082902545109391
Q9BUL8	P83436	0.0082902526482939
P08133	Q9Y478	0.0082902424037456
O43615	Q9UPN7	0.0082902424037456
Q92696	Q99567	0.0082902386784553
Q14558	P26440	0.008290234953165
Q8IUS5	P07947	0.0082902256399393
Q9H8Y8	P35556	0.0082902163267135
O14654	Q3SYB3	0.0082902116701006
P86452	P55058	0.0082902079448103
Q8WUF8	P18428	0.0082902079448103
Q9NP78	P35749	0.0082902079448103
Q12809	P53007	0.0082902032881975
O76095	O15144	0.0082901958376169
Q9ULX6	Q6EMB2	0.0082901958376169
Q96AE4	Q92796	0.0082901939749717
P04114	Q9Y6E2	0.0082901939749717
Q9UHX1	Q9NRS6	0.0082901921123266
P33764	Q5TAQ9	0.0082901921123266
Q9NUP9	Q9Y371	0.0082901837304234
Q8IZQ1	O43491	0.0082901697605848
Q5GFL6	O43491	0.0082901697605848
Q9NWW0	O43491	0.0082901697605848
Q9GZQ4	O43491	0.0082901697605848
Q96B67	O43491	0.0082901697605848
Q9UQ10	O43491	0.0082901697605848
Q9UHX1	Q2MV58	0.0082901613786816
Q6IAA8	Q70UQ0	0.0082901576533913
Q8IVY1	P62701	0.0082901548594236
P07602	P51114	0.008290153928101
Q15051	O75152	0.0082901492714881
Q13554	Q9UJC3	0.0082901446148753
Q96HW7	Q709C8	0.0082901446148753
Q2M389	P05387	0.0082901362329721
P55809	P60468	0.0082901334390044
Q9Y241	Q9BSV6	0.0082901213318109
Q14240	P33992	0.0082901073619723
Q99871	Q15125	0.0082901064306497
Q8N8Q3	Q13557	0.0082901054993271
Q9P2R3	Q92791	0.0082901008427143
P45877	Q8N4V1	0.0082900915294885
P30153	Q92543	0.0082900822162628
P30153	Q5UCC4	0.0082900822162628
O60783	O75477	0.008290079422295
P54098	Q9NZE8	0.0082900756970047
Q86YR5	Q9H4A4	0.0082900756970047
P26639	Q9Y221	0.0082900710403919
O15067	Q9UQM7	0.0082900710403919
P60660	Q9UPN4	0.0082900673151016
Q9BQ52	O95793	0.0082900542765855
Q9H936	Q96KS9	0.0082900412380695
Q6ZTQ3	Q9H936	0.0082900412380695
Q07666	O14641	0.0082900412380695
Q9BSH3	Q9H936	0.0082900412380695
Q6ZWK4	Q9H936	0.0082900412380695
Q8NFA0	Q53HC5	0.0082900403067469
Q05397	Q8TD19	0.0082900403067469
P78347	Q5W0U4	0.008290035650134
P30084	P07108	0.0082900319248437
P51648	O95400	0.0082900309935212
P20337	Q03252	0.0082900272682309
Q92820	P30876	0.0082900244742631
Q9Y5J1	O75390	0.0082900235429406
Q9H7S9	Q13620	0.0082900216802954
Q5VWN6	Q9NQ29	0.0082900216802954
P50542	Q6W2J9	0.0082900216802954
P34897	Q9H0X4	0.0082900151610374
P38159	Q9H0X4	0.0082900151610374
P06213	Q9NZZ3	0.0082900151610374
O95072	P60468	0.0082900114357471
P09234	Q5VWG9	0.0082900114357471
Q8IX15	P09234	0.0082900114357471
Q7Z2K8	101929876	0.0082900086417794
O14950	Q29980	0.0082900077104568
P05091	P40939	0.0082900077104568
Q8TDN4	P36542	0.0082900039851665
P35221	Q16891	0.0082900021225214
Q9BWD1	Q8NHS3	0.0082899983972311
P46060	P36954	0.0082899909466505
Q96EB6	Q8N1G4	0.0082899834960699
Q9H6E4	P22695	0.0082899741828441
O00743	O95816	0.0082899695262312
P17706	P46776	0.0082899667322635
P49755	P11172	0.0082899648696184
P21912	Q6PJF5	0.0082899648696184
Q8TB96	Q6P2P2	0.0082899602130055
Q96BR6	P48651	0.0082899602130055
Q8N6R0	Q96EP0	0.0082899602130055
Q9Y5B8	P58340	0.0082899602130055
P11766	P49366	0.0082899583503603
Q9UIG0	Q9BR77	0.0082899583503603
P35610	Q13838	0.0082899583503603
P05023	P49662	0.0082899574190378
Q9NP72	Q9BY77	0.0082899536937475
Q9Y262	Q8IXT5	0.0082899490371346
Q8IZV5	Q9Y5Q9	0.008289948105812
Q9Y446	P61088	0.0082899462431669
Q00796	Q9P2I0	0.0082899462431669
Q9H2D1	Q9H0E2	0.0082899453118443
P29372	Q9HDC5	0.008289941586554
Q5JXC2	P27824	0.0082899378612637
P20815	Q00610	0.0082899378612637
Q9UHR5	Q9UJU6	0.0082899304106831
P51153	P27797	0.0082899294793605
Q15645	Q6UX40	0.0082899229601025
Q9H7B2	Q9BVK6	0.0082899210974574
O95817	Q9UBI9	0.0082899192348122
P50579	P06899	0.0082899015396833
P38159	O75570	0.0082898950204253
Q9H3U1	O43491	0.0082898940891027
Q6UN15	Q9UHA4	0.0082898931577801
P51617	Q9ULD2	0.0082898931577801
P51178	Q14204	0.0082898903638124
Q2VPK5	O43768	0.0082898894324898
Q96K76	O14980	0.0082898875698447
Q9NSE4	P30520	0.0082898829132318
P49821	P38435	0.0082898829132318
P45880	Q5TCH4	0.0082898819819092
P12524	O00116	0.0082898819819092
O00116	Q9UPQ4	0.0082898819819092
Q9BW11	O00116	0.0082898819819092
P29372	O75306	0.0082898801192641
P43005	P40938	0.0082898577675223
Q96EV2	Q9UPQ9	0.008289854042232
Q96DH6	Q96SY0	0.0082898521795868
Q13200	A7MCY6	0.0082898484542965
Q9NQ50	Q8NI27	0.0082898428663611
Q9NP73	P84103	0.0082898372784256
O00186	Q9NW08	0.0082898354157805
Q8NCH0	Q9NUY8	0.0082898354157805
Q96ER3	Q86X83	0.0082898354157805
Q96LW7	Q92569	0.0082898354157805
Q96JK2	Q9H4B7	0.0082898354157805
P30519	Q9UBW7	0.0082898354157805
O76061	O43306	0.0082898354157805
Q01968	100101267	0.0082898354157805
P22830	Q8IXK2	0.0082898354157805
Q8NE86	P26572	0.0082898354157805
Q6Y288	P42356	0.0082898354157805
Q9NZJ5	Q68D85	0.0082898354157805
O15182	Q9H7H0	0.0082898354157805
O94874	Q9HCU4	0.0082898354157805
Q8TC07	O43306	0.0082898354157805
P41162	Q2MV58	0.0082898354157805
P23634	Q07812	0.0082898354157805
Q8TCX1	P33992	0.0082898354157805
P07942	O75096	0.0082898354157805
P55084	A2RRP1	0.0082898354157805
Q6UX71	Q8N5K1	0.0082898354157805
O15182	Q9UBW8	0.0082898354157805
Q8NFH4	Q86UP2	0.0082898354157805
P43251	Q14674	0.0082898354157805
Q8TEX9	Q9BYC5	0.0082898354157805
Q0VGL1	Q9HD23	0.0082898354157805
Q12933	P15289	0.0082898354157805
Q9UNX3	Q86VZ6	0.0082898354157805
P30511	Q8IYS0	0.0082898354157805
Q8IWV8	Q8TBZ3	0.0082898354157805
O75146	P30154	0.0082898354157805
Q9H9A5	Q9UQ49	0.0082898354157805
Q6Y288	Q99941	0.0082898354157805
Q9Y2X0	Q9Y6J9	0.0082898354157805
P50416	Q6P4R8	0.0082898354157805
Q6PID6	Q9NR30	0.0082898354157805
P49815	Q15750	0.0082898354157805
P22059	Q96FW1	0.0082898354157805
Q9NSB8	Q86X55	0.0082898354157805
Q9H9E3	P35453	0.0082898354157805
Q8TEY7	O75688	0.0082898354157805
P62736	A7E2V4	0.0082898354157805
Q9H9Y6	Q96T58	0.0082898354157805
P35813	Q8NBU5	0.0082898354157805
Q9Y6D5	Q9UBW7	0.0082898354157805
O94763	P52306	0.0082898354157805
Q9Y5X3	Q32P28	0.0082898354157805
Q9NRF8	O43318	0.0082898354157805
O00178	Q14012	0.0082898354157805
Q6DKK2	Q9BSL1	0.0082898354157805
P03886	Q9H0W5	0.0082898354157805
P06899	O15075	0.0082898354157805
P27986	Q969R8	0.0082898354157805
Q8NC67	Q14249	0.0082898354157805
Q9H9E3	Q3KQU3	0.0082898354157805
O94808	Q8N766	0.0082898354157805
Q8NEB9	Q9C0C7	0.0082898354157805
Q15477	Q01968	0.0082898354157805
Q6DN90	Q9UP83	0.0082898354157805
Q9Y232	P15151	0.0082898354157805
P27986	Q969X6	0.0082898354157805
Q01968	Q6P1M9	0.0082898354157805
P07196	P0DPB6	0.0082898354157805
P22059	Q07864	0.0082898354157805
P10586	Q03167	0.0082898354157805
Q9Y2X0	Q9UET6	0.0082898354157805
O60716	Q9Y5K8	0.0082898354157805
P33981	Q8IVL6	0.0082898354157805
P00533	Q9NY26	0.0082898354157805
Q9Y232	P51688	0.0082898354157805
Q13310	Q6PID6	0.0082898354157805
P20336	O43933	0.0082898354157805
P22059	P82970	0.0082898354157805
Q9Y232	Q9NY47	0.0082898354157805
Q9NY47	P18887	0.0082898354157805
Q99941	O95258	0.0082898354157805
O14672	Q96KP1	0.0082898354157805
Q6ZNB6	Q93096	0.0082898354157805
Q643R3	P18887	0.0082898354157805
Q9P2P5	Q9NRG9	0.0082898354157805
Q9NS73	Q9HC35	0.0082898354157805
Q9UBU6	Q86YS7	0.0082898354157805
P57678	Q14112	0.0082898354157805
Q2T9J0	P78348	0.0082898354157805
Q9Y2V7	A0AVF1	0.0082898354157805
Q8N129	Q92569	0.0082898354157805
Q8TCG2	P20042	0.0082898354157805
Q9NU22	Q9NY35	0.0082898354157805
Q66K74	O95789	0.0082898354157805
Q13459	Q969R5	0.0082898354157805
O43617	Q7Z4Q2	0.0082898354157805
Q96AA3	Q86X83	0.0082898354157805
Q9GZM8	Q96AX1	0.0082898354157805
Q9Y232	Q5T4B2	0.0082898354157805
P83436	Q6UX07	0.0082898354157805
Q96D09	Q9NY65	0.0082898354157805
Q9NZ71	Q9UQ16	0.0082898354157805
Q8NC54	P35813	0.0082898354157805
Q9NPF5	O00311	0.0082898354157805
P10586	Q86X52	0.0082898354157805
O95292	266971	0.0082898354157805
Q86WJ1	Q6NSI4	0.0082898354157805
Q8WUD4	266971	0.0082898354157805
Q9NXF7	P22694	0.0082898354157805
P26640	Q8IWV7	0.0082898354157805
Q8NFJ9	Q9NPJ6	0.0082898354157805
Q8N6R0	Q8IYI6	0.0082898354157805
Q8TDW7	Q9H6X2	0.0082898354157805
O43617	Q8N335	0.0082898354157805
Q96K19	Q9P2B2	0.0082898354157805
Q13315	Q8NB49	0.0082898354157805
Q9C0E2	Q8NB49	0.0082898354157805
O14617	Q5THK1	0.0082898354157805
Q9C0E2	Q9BUQ8	0.0082898354157805
Q9ULJ8	O95602	0.0082898354157805
Q9UJC3	Q9Y5P6	0.0082898354157805
Q96RL7	Q9H0H0	0.0082898354157805
Q69YQ0	Q14674	0.0082898354157805
Q969R8	O00459	0.0082898354157805
Q9Y2X0	Q6PML9	0.0082898354157805
O95352	Q9Y6D5	0.0082898354157805
Q9UPT9	P54652	0.0082898307591676
Q9NUY8	Q8N5C6	0.008289816789329
Q8IYU8	Q7Z4H7	0.0082898121327161
P29353	P62195	0.0082898112013936
Q8WXW3	P16989	0.0082898093387484
O75616	Q15738	0.0082897990942001
Q8IYB8	P53701	0.0082897925749421
Q96D05	Q9BUP0	0.0082897925749421
Q9HBH1	Q8IYB8	0.0082897925749421
P20338	P09543	0.0082897916436195
O15027	145858	0.008289786055684
Q6ZRY4	Q13247	0.0082897832617163
Q93070	O43615	0.0082897813990712
Q9UKN8	Q8IWS0	0.008289779536426
P04080	Q7Z794	0.0082897692918777
P48739	Q86YT6	0.0082897637039422
Q9UM82	P53621	0.0082897618412971
P99999	Q6IF63	0.008289759978652
Q9UMS5	P99999	0.008289759978652
O95076	P99999	0.008289759978652
Q9C0I1	P24534	0.008289759978652
P99999	O75116	0.008289759978652
Q9Y6Q1	P99999	0.008289759978652
Q9H0K6	P99999	0.008289759978652
P99999	P51674	0.008289759978652
Q86VV4	P99999	0.008289759978652
Q9H0D6	O75937	0.0082897590473294
P30626	O75347	0.0082897543907165
O14672	P0CJ78	0.0082897543907165
P78312	Q15750	0.0082897515967488
O43390	Q96SB8	0.0082897506654262
Q6YN16	Q9BRQ6	0.0082897506654262
Q12904	Q96CB8	0.0082897366955876
Q15717	Q9UHX1	0.0082897236570715
Q5T4S7	Q96RU3	0.0082897208631038
Q969M3	P32189	0.0082897199317812
A3KMH1	P07900	0.0082897162064909
Q86VP6	Q9Y6N6	0.0082897152751684
P01042	100507703	0.0082897134125232
Q9UI12	Q12948	0.00828970503062
P62191	P00352	0.0082897022366523
P60953	P39687	0.008289698511362
P07306	Q8IZ52	0.0082896975800395
P78347	Q14671	0.0082896957173943
P51570	Q9Y2L9	0.0082896929234266
Q9UI46	P09543	0.0082896929234266
P51570	Q8IXQ6	0.0082896929234266
Q9H1J5	Q9ULX6	0.0082896929234266
Q9NZL4	Q8IY21	0.0082896929234266
P38484	P09543	0.0082896929234266
Q96KC2	Q9H1K4	0.008289685472846
Q2M2Z5	O95373	0.008289685472846
Q9GZS3	Q6UVY6	0.0082896817475557
O95487	Q1MSJ5	0.0082896817475557
Q96S55	O96008	0.0082896752282977
O00483	Q86SK9	0.0082896733656525
Q9BSK2	P63218	0.0082896687090396
Q9UNF1	P29144	0.0082896687090396
Q9NUJ1	Q8WWK9	0.0082896687090396
Q9BRB3	Q9BW27	0.0082896687090396
O43795	Q14565	0.0082896668463945
P49427	O43795	0.0082896668463945
Q96AY3	P11310	0.0082896649837493
P36537	P63010	0.0082896640524268
Q8TB52	Q96KG9	0.0082896584644913
P19838	Q96KG9	0.0082896584644913
Q9UBP6	P68104	0.0082896538078784
Q13547	P05387	0.0082896528765559
Q9Y262	P47989	0.0082896510139107
O75882	Q86V81	0.0082896472886204
Q969G3	Q8WZA0	0.0082896426320075
P62888	Q9Y315	0.0082896379753947
Q9H0N0	P22061	0.0082896379753947
O95299	Q15054	0.0082896361127495
Q13595	O75607	0.0082896361127495
Q9BYJ9	P40855	0.0082896333187818
Q09161	P04181	0.0082896184176206
Q9UGU0	Q9NZ01	0.0082896165549755
Q92616	P12270	0.0082896063104271
P53396	P68036	0.0082896016538143
P32121	Q96EY5	0.0082895960658788
Q14019	P07339	0.0082895932719111
Q9Y3U8	Q66PJ3	0.0082895932719111
Q9Y6A4	Q6P2D0	0.0082895904779434
Q9Y5A9	Q96SI9	0.0082895895466208
Q9Y2A7	Q9H3S7	0.0082895895466208
A5YKK6	Q9Y281	0.0082895858213305
3494	P00338	0.0082895839586853
Q8WWA0	Q9BRX2	0.0082895830273628
P23368	Q96HR9	0.0082895793020725
Q8IZ83	Q9Y314	0.0082895755767822
O15027	Q01804	0.0082895709201693
Q9H0H5	Q86YP4	0.0082895532250404
Q9BRR8	Q8TE02	0.0082895522937178
Q0PNE2	Q9BRR8	0.0082895522937178
Q9P0L0	Q15125	0.0082895513623952
Q6ZQR2	Q08554	0.0082895439118146
Q14498	Q12923	0.0082895392552018
Q5SZL2	Q8N0X7	0.0082895373925566
Q9Y5K6	O14641	0.0082895345985889
Q5SW79	Q92997	0.0082895345985889
P35579	O95831	0.0082895308732986
Q9UN86	P0DJD0	0.0082895271480083
Q9NX05	P54819	0.00828951690346
Q9NZL4	Q9NS87	0.00828951690346
Q9H8S9	Q9H4Z3	0.00828951690346
Q5D1E8	A6NI28	0.00828951690346
Q9H8S9	P68036	0.00828951690346
Q9H254	P40926	0.00828951690346
P07339	A2RU30	0.00828951690346
O76071	O75460	0.00828951690346
ENSG00000161572	P62899	0.00828951690346
Q5BKX5	Q9H477	0.00828951690346
P43366	P62310	0.00828951690346
P12236	100288406	0.0082895159721374
P62195	O60271	0.0082895150408148
P50416	Q9NUQ9	0.0082895122468471
Q8TE02	Q96QV6	0.0082895057275891
Q9Y4W2	Q9BSV6	0.0082895020022988
Q9P015	Q8N5V2	0.0082895010709762
Q9ULT8	Q15256	0.0082895010709762
P22392	Q07065	0.0082894954830408
Q9UBB4	Q8N4Q1	0.0082894954830408
Q96HW7	O00159	0.0082894936203956
A8K2U0	Q8N1G4	0.0082894908264279
O14939	Q15437	0.0082894880324602
P50579	Q03519	0.008289479650557
Q9ULV4	Q8WXU2	0.0082894749939441
O43432	Q96EY7	0.008289473131299
Q9NWB1	P50991	0.0082894721999764
Q8N1F7	Q86WA8	0.0082894712686538
Q8IXU6	Q9UBU9	0.0082894675433635
Q6IAA8	Q15067	0.0082894666120409
O75531	P07195	0.0082894656807184
Q9ULW6	P21333	0.0082894619554281
Q9BWJ5	Q9Y312	0.0082894498482346
Q9ULW6	P08621	0.0082894470542669
O95886	Q96PV6	0.0082894433289766
P14866	P0DJI8	0.0082894349470734
Q86WT1	P46940	0.0082894340157508
Q8N490	Q14204	0.0082894321531057
Q6PIU2	P11766	0.0082894312217831
Q96QT4	Q99808	0.0082894302904605
P62068	P61225	0.0082894079387187
Q96HD1	Q9P015	0.0082894042134284
O95237	P27348	0.0082893958315253
Q9BYG3	Q9BUR4	0.0082893939688801
Q7Z6E9	P54886	0.0082893818616867
Q9H267	Q00610	0.0082893660292029
Q9BVC4	Q8WTS6	0.0082893604412674
P56385	Q9NTI5	0.0082893576472997
O00231	Q8TCT6	0.0082893576472997
P49821	Q15386	0.0082893576472997
P08574	Q14118	0.0082893576472997
O15235	P24928	0.0082893576472997
Q9Y2M5	Q13615	0.0082893576472997
Q8WU67	P62263	0.0082893576472997
O75616	80167	0.0082893576472997
P37235	P31153	0.0082893557846546
P80303	Q5SRE5	0.0082893501967191
P14136	P67775	0.0082893501967191
Q9BTC8	Q92922	0.0082893352955579
Q9UN86	P11171	0.0082893166691064
P60604	P52948	0.0082893157377839
Q9NTJ5	O43303	0.0082893082872033
P16402	P06737	0.0082893082872033
P48147	P22234	0.0082893073558807
P20042	P61077	0.008289304561913
P55854	Q9NRV9	0.0082892999053001
P78310	P51659	0.0082892999053001
Q9NRV9	P11310	0.0082892999053001
Q9NYV8	Q9H5V9	0.0082892933860421
Q16512	Q96EY1	0.0082892924547195
O75506	Q9UMS4	0.0082892915233969
P04150	Q12800	0.0082892784848809
P49368	Q9P2K3	0.00828926730901
P50990	Q9P2K3	0.00828926730901
Q9P2W9	O95486	0.0082892626523971
Q9NS86	Q07020	0.0082892579957842
O60508	P48200	0.0082892570644617
P49590	O15315	0.0082892570644617
P01024	3327	0.0082892570644617
Q9NVM1	Q86Y56	0.0082892570644617
Q3LXA3	Q9BTE3	0.0082892570644617
Q9BT73	Q7L7V1	0.0082892570644617
Q9NQ92	Q9NYY8	0.0082892570644617
Q9Y3E5	Q04771	0.0082892570644617
Q9BVS5	O75116	0.0082892570644617
Q96T88	Q96BW5	0.0082892570644617
Q99595	Q2PZI1	0.0082892570644617
P16383	Q13137	0.0082892570644617
P51398	P35226	0.0082892570644617
P82673	P35226	0.0082892570644617
P35611	Q8NB49	0.0082892561331391
Q5JQS6	P61758	0.0082892533391714
Q15386	P42694	0.0082892533391714
P07339	Q96A25	0.0082892533391714
O43264	Q6P1M9	0.0082892533391714
Q9HAU0	Q5T3J3	0.0082892524078488
P20042	O94915	0.0082892524078488
P29323	100507703	0.0082892514765262
Q9Y5B6	Q02241	0.0082892505452036
P17812	P07948	0.0082892468199133
P23526	Q2Q1W2	0.0082892421633005
O14950	Q01968	0.0082892421633005
P63151	Q9UIH9	0.0082892403006553
O95299	P04062	0.0082892356440424
Q5JUQ0	Q8NC51	0.0082892291247844
O00161	Q5VYY1	0.008289223536849
Q9NRY4	Q5VUA4	0.0082892226055264
Q14232	O00303	0.0082892179489135
O95817	P29558	0.0082892160862684
Q9BTC0	Q9UEY8	0.0082892123609781
Q96A47	P30086	0.0082892058417201
O95251	Q9H6D7	0.0082891983911395
Q6UXN9	P53567	0.0082891872152686
P06733	Q9Y5Z6	0.0082891872152686
P29558	O75937	0.0082891806960105
P28289	Q709F0	0.0082891779020428
P24928	Q8N165	0.0082891723141074
Q9BRJ6	P21333	0.0082891713827848
Q6JQN1	P50991	0.0082891667261719
Q93052	O43504	0.0082891630008816
Q99536	O00193	0.0082891583442687
Q8N0X7	P08069	0.0082891583442687
P28074	Q07326	0.0082891564816236
P28074	Q9BPW5	0.0082891564816236
P28074	Q16478	0.0082891564816236
P28074	P29371	0.0082891564816236
Q9HCU5	Q8WW22	0.0082891527563333
P49790	P05091	0.008289149031043
Q92562	O95816	0.0082891322672367
Q8NAV1	O96013	0.0082891294732689
Q9BVS4	Q9BYJ9	0.008289118297398
Q14019	Q9BRP8	0.0082891173660755
Q6P158	Q16630	0.008289105258882
Q9NUQ7	Q9Y4E8	0.0082891015335917
O14576	Q9BVP2	0.0082890968769788
Q9UL40	O75531	0.0082890959456563
Q06787	O75323	0.0082890884950757
P49792	P50402	0.0082890866324305
P04264	Q6PJT7	0.0082890791818499
P62491	P41250	0.0082890754565596
Q504Q3	P47914	0.0082890726625919
P52657	Q6YHK3	0.0082890707999467
Q9Y5G4	Q6ZVM7	0.0082890707999467
Q9C0B1	Q9BR76	0.0082890633493661
O95182	Q7L0Y3	0.0082890596240758
Q9H1P3	Q9BT22	0.0082890456542372
P12268	Q8WUA7	0.0082890428602695
O43399	Q9GZT3	0.0082890382036566
O15040	Q06830	0.0082890335470438
P35580	Q5BJF2	0.008289030753076
Q8TCS8	O95394	0.0082890298217535
O95299	Q8NB49	0.0082890260964632
A0FGR8	Q53EL9	0.0082890214398503
Q9BYJ9	Q8NBT2	0.0082890195772051
Q8TF01	P26373	0.0082890158519148
Q96AP0	P52294	0.0082890121266245
Q9Y5Q8	O43432	0.0082890102639794
Q15155	P25685	0.0082890065386891
O43752	Q14204	0.0082890037447214
Q14157	Q9Y3D6	0.0082890037447214
Q9NYF8	Q14929	0.0082890028133988
Q8WUA7	Q9BVP2	0.0082890028133988
Q8WUM0	Q9H1C3	0.0082890028133988
140564	P61289	0.0082890028133988
Q8WUM0	Q3KR16	0.0082890028133988
Q9H1J1	Q9BVP2	0.0082890028133988
A8MWY0	P61289	0.0082890028133988
Q6UW10	O75976	0.0082890028133988
Q8WUM0	P42263	0.0082890028133988
Q9BYZ8	Q9NYF8	0.0082890028133988
Q9UNE7	Q9H6L2	0.0082890028133988
Q9NYF8	Q14995	0.0082890028133988
Q9UNE7	A5D8T8	0.0082890028133988
Q9UNE7	P04201	0.0082890028133988
O60759	Q9UNE7	0.0082890028133988
Q5JUQ0	Q9UNE7	0.0082890028133988
Q9NYF8	P12724	0.0082890028133988
P35270	Q13148	0.0082889953628182
P08133	Q9H993	0.008288993500173
Q8IZT6	A6NKT7	0.0082889907062053
O14776	Q96TC7	0.0082889860495924
Q9UNN8	O15127	0.0082889860495924
P35268	Q9H8H3	0.0082889832556247
Q8N138	Q9NSE4	0.008288980461657
Q9NX24	Q9BZJ0	0.0082889748737216
O75821	Q96ME7	0.008288973942399
Q8WUF8	P26440	0.008288973942399
P50750	O75438	0.0082889730110764
P08708	Q13813	0.0082889636978507
Q13363	Q8N201	0.0082889636978507
Q8N5F7	P49711	0.0082889636978507
Q9HD45	P36894	0.0082889636978507
P12235	Q7Z4Q2	0.0082889636978507
Q16851	Q15532	0.0082889627665281
P47929	Q5JTH9	0.0082889609038829
Q9UKD2	P47929	0.0082889609038829
P62888	Q5TAQ9	0.0082889515906572
Q9NYN1	P20073	0.0082889338955283
Q8N3Z3	O75489	0.0082889338955283
O60341	Q96MA1	0.0082889329642057
P58658	Q9UHB9	0.0082889329642057
P20020	Q8WV15	0.0082889329642057
Q9BW27	O43914	0.0082889329642057
Q9H9Y6	O95711	0.0082889329642057
P61019	Q9BZY9	0.0082889329642057
Q9H1Q7	P22694	0.0082889329642057
P35659	P14174	0.0082889320328831
Q9Y2P8	Q9H497	0.0082889264449477
Q9Y2P8	P34981	0.0082889264449477
Q9Y2P8	Q96KC9	0.0082889264449477
O95299	P56134	0.0082889245823025
Q9UHQ9	P51648	0.0082889217883348
P10606	Q7Z2W9	0.0082889124751091
P15311	Q8WTW4	0.0082889115437865
A8K4G0	Q16891	0.0082888966426253
P07858	O43822	0.0082888957113027
O95881	Q12797	0.0082888938486576
Q9BRT8	O60911	0.0082888891920447
Q9UHN1	P46940	0.0082888882607221
Q8TAG5	P46940	0.0082888882607221
Q5GH73	Q9NZM1	0.0082888882607221
Q96P63	Q9Y4I5	0.0082888854667544
Q8IWU5	P18621	0.0082888817414641
Q9ULX3	Q9NUQ3	0.0082888789474964
Q9Y3D3	Q92802	0.0082888780161738
O00165	O43181	0.0082888780161738
P20020	P61225	0.0082888770848512
Q96IJ6	P07384	0.0082888761535286
O14950	P00540	0.0082888752222061
Q567U6	Q2TAL8	0.0082888705655932
Q5JTZ9	Q04637	0.0082888668403029
Q9UQ80	Q9NY93	0.0082888612523674
P63151	Q7RTS7	0.0082888575270771
Q8TD23	O95433	0.0082888547331094
O14513	O95433	0.0082888547331094
O95168	Q9NSK0	0.0082888510078191
P08247	P54709	0.0082888500764966
O14810	P08238	0.0082888500764966
P12277	Q9UBD5	0.0082888454198837
28663	P13010	0.0082888379693031
P13010	Q02108	0.0082888379693031
Q13322	P13010	0.0082888379693031
338797	P13010	0.0082888379693031
P13010	P52951	0.0082888379693031
P25325	Q9UMS0	0.0082888370379805
Q9UQ35	51716	0.0082888305187225
O60506	Q8TE77	0.0082888286560773
O60506	Q70EK8	0.0082888286560773
O60506	Q8TAG5	0.0082888286560773
P37802	100101267	0.0082888286560773
Q9UQR0	Q9H0A0	0.008288818411529
O43684	Q8N1K5	0.0082888165488839
O43684	Q16288	0.0082888165488839
P06733	Q6UWU4	0.0082888137549161
Q9P258	P62495	0.008288811892271
Q08380	P05556	0.0082888109609484
Q96GM8	P11413	0.0082888081669807
ENSG00000005955	P46783	0.0082888072356581
Q8NFY9	Q2NL82	0.0082888016477227
Q9UDX4	Q02218	0.0082887969911098
P36957	Q9UDX4	0.0082887969911098
Q86UA1	Q9H3U1	0.0082887960597872
Q8N7C3	Q9BSD7	0.0082887960597872
Q969H4	Q9BSD7	0.0082887960597872
Q86SZ2	Q09161	0.0082887951284646
O60894	P62244	0.0082887951284646
P51571	P49788	0.0082887951284646
Q8NI51	Q09161	0.0082887951284646
Q9Y473	Q09161	0.0082887951284646
100128554	Q09161	0.0082887951284646
Q9HDC9	Q13573	0.0082887932658195
Q92905	Q13625	0.0082887886092066
P52732	Q9H0A8	0.0082887858152389
Q8NAV1	P26599	0.0082887830212712
Q96I25	Q9Y2T2	0.0082887830212712
P09874	P04899	0.0082887792959809
3514	O43290	0.0082887783646583
P05090	Q7Z736	0.0082887783646583
Q13228	O43290	0.0082887783646583
Q8WXG6	P39687	0.0082887783646583
Q99941	Q10713	0.0082887774333357
P14868	Q9Y4R8	0.0082887765020132
728071	Q71UM5	0.0082887709140777
P07195	O14763	0.0082887709140777
P17252	P23458	0.0082887690514326
Q99459	Q16514	0.0082887625321745
Q13838	Q92614	0.0082887606695294
P52565	Q9NSP4	0.0082887588068842
P35606	P30419	0.0082887569442391
O43916	P00367	0.0082887550815939
Q96EX1	Q9Y520	0.0082887532189488
Q9Y294	Q99996	0.0082887532189488
Q66K64	P33992	0.0082887485623359
Q96NY9	P09211	0.0082887485623359
Q8TCS8	P10809	0.0082887476310133
P46783	P23921	0.0082887420430779
Q8TCU4	Q17RY0	0.0082887420430779
P50990	P52926	0.0082887411117553
P50402	P11055	0.008288737386465
Q8TB37	O00116	0.0082887336611747
P55060	Q9HBG6	0.0082887234166264
Q13835	Q709F0	0.0082887234166264
P05109	Q92922	0.0082887234166264
O75342	O94763	0.0082887234166264
O75643	O75342	0.0082887234166264
O95757	Q9H582	0.0082887234166264
Q96QA5	Q99755	0.0082887234166264
Q96QA5	Q9HDC5	0.0082887234166264
Q8N1F8	P55072	0.0082887234166264
P46736	Q15517	0.0082887234166264
O14654	P48556	0.0082887196913361
P50548	Q9UPN7	0.0082887103781104
Q9Y6N5	P61158	0.0082887029275298
Q6GPH6	P63167	0.0082887010648846
P50990	Q13561	0.0082886954769492
P35579	Q9Y2L9	0.0082886926829814
Q16595	O43567	0.008288687095046
P39748	P61204	0.008288687095046
Q9UBF2	P42704	0.008288687095046
O75369	P61077	0.0082886861637234
P11387	Q12815	0.0082886815071105
Q9Y3B3	P14314	0.0082886796444654
Q9BVA1	Q9UQR0	0.0082886787131428
O00743	Q9BYD3	0.0082886721938848
Q6Q0C0	P62140	0.0082886600866913
P21281	P49758	0.008288656361401
Q30154	Q9NPI6	0.0082886554300785
O00139	P36639	0.0082886517047882
Q14011	P18887	0.0082886517047882
P07476	O14745	0.0082886507734656
Q96IJ6	Q5JTV8	0.008288643322885
Q7Z4H8	Q7Z7A3	0.0082886358723044
P50851	Q9P2N7	0.0082886358723044
P24390	Q8TCG2	0.0082886358723044
Q9UK28	Q5T9A4	0.0082886302843689
O15020	P06730	0.0082886293530464
P51571	P38432	0.0082886274904012
P47813	Q9BVG9	0.0082886256277561
O94776	Q92841	0.0082886237651109
Q9NW13	Q96DF8	0.0082886228337883
Q9UHX1	Q9H4G4	0.0082886228337883
Q96B97	Q9ULL1	0.0082886219024658
Q1MSJ5	Q96BM9	0.0082886219024658
Q96AY4	O60551	0.0082886219024658
P14678	Q52LJ0	0.008288619108498
P16871	P61313	0.0082886144518852
P07237	O60231	0.00828861258924
Q9BQ67	Q6NSI4	0.008288599550724
O60499	Q66PJ3	0.0082885967567563
O75882	Q96EE3	0.0082885939627885
Q14C86	Q99832	0.0082885939627885
O75354	P31949	0.0082885902374982
Q9UI12	Q99986	0.0082885893061757
Q15345	Q9BU23	0.0082885893061757
Q9UJC5	A5A3E0	0.0082885837182402
Q9UJC5	P30419	0.0082885837182402
P26358	Q9NPJ3	0.0082885837182402
Q8IWB9	Q4KMP7	0.0082885818555951
O75340	P17858	0.0082885818555951
Q15758	Q9BV20	0.008288568817079
Q99459	Q9BX40	0.0082885678857564
Q96T88	Q9NRZ7	0.0082885660231113
O60828	P61160	0.008288555778563
P27352	Q06210	0.0082885511219501
O95297	P00441	0.0082885473966598
P39019	Q9H1J1	0.0082885455340147
Q8N9F8	P39019	0.0082885455340147
P10073	P39019	0.0082885455340147
Q01085	Q6PJ61	0.0082885418087244
Q5T9A4	P21796	0.0082885380834341
O60636	Q92841	0.0082885334268212
Q8TDN4	P38919	0.0082885287702083
Q969T9	P09669	0.0082885241135954
Q8WWM7	Q9HB07	0.0082885241135954
Q96I24	Q96S19	0.00828851852566
Q16706	P61604	0.0082885157316923
P22314	Q7Z736	0.0082885157316923
Q96DH6	O15091	0.0082885092124342
Q7Z7H5	Q9Y281	0.0082885082811117
Q16555	P13645	0.0082885045558214
Q14183	Q6IQ49	0.0082885008305311
Q15084	P09211	0.0082884998992085
P16581	P39656	0.0082884915173053
Q96PB7	P39656	0.0082884915173053
P20226	O75431	0.0082884905859828
Q5T5Y3	Q9Y277	0.0082884756848216
P01127	O15027	0.0082884738221764
Q8TAA9	Q9NYM9	0.0082884719595313
P15121	Q14696	0.0082884719595313
Q9BRT2	P11498	0.0082884691655635
Q8ND24	O14641	0.0082884617149829
P54725	Q7Z3K6	0.0082884533330798
Q9NX07	P01911	0.0082884477451443
Q9UKA4	Q9UPN7	0.0082884365692734
Q63ZY3	Q9Y2L1	0.0082884319126605
Q14160	O60784	0.0082884300500154
Q08188	Q16595	0.00828842446208
P54725	O60826	0.0082884225994348
P18124	Q13627	0.0082884216681122
P49915	Q9P2E5	0.0082884207367897
P62699	P48637	0.0082884207367897
Q92947	Q86VI3	0.0082884179428219
Q06136	P20930	0.0082884160801768
P49406	P20930	0.0082884160801768
P20930	Q7Z2W9	0.0082884160801768
Q9Y651	P61604	0.0082884114235639
Q8NAF0	Q9Y2R9	0.0082884114235639
P32969	Q2KHM9	0.0082883946597576
Q9H501	P53621	0.0082883927971124
O75934	Q16643	0.0082883704453706
P62701	Q9H7B2	0.0082883620634675
Q9NRA8	Q14839	0.0082883471623063
Q709F0	Q86VI3	0.0082883341237902
Q9BZE1	P37268	0.0082883294671773
Q9HCC0	23392	0.0082883238792419
Q15906	Q96EY7	0.0082883210852742
Q9Y224	Q9HAV0	0.0082883201539516
P28340	Q9UID3	0.0082883108407258
Q93045	Q8IW19	0.0082883108407258
Q13200	102724159	0.0082883080467581
O00443	P61019	0.0082883033901453
P84077	Q9UBE0	0.0082883033901453
P07602	Q8N129	0.0082883024588227
Q93009	P35908	0.0082882968708872
Q567U6	Q5SW79	0.0082882940769195
O75496	O60841	0.0082882884889841
P38159	Q14156	0.008288275450468
O14735	O75150	0.0082882549613714
P13010	P63279	0.0082882549613714
Q15036	P55039	0.0082882540300488
Q96QG7	Q969E2	0.0082882540300488
Q86YF9	Q5PRF9	0.0082882540300488
Q9Y4F5	Q9BY12	0.0082882540300488
Q86YF9	Q08AD1	0.0082882540300488
Q6PIJ6	Q9ULE6	0.0082882540300488
O94986	O15083	0.0082882540300488
O95243	Q9BW83	0.0082882540300488
Q13011	Q6UWU4	0.0082882530987262
P15153	Q13610	0.0082882521674036
P31153	Q03518	0.0082882465794682
Q5I0X4	Q9UHV9	0.0082882335409522
Q71U36	P55786	0.0082882326096296
P84996	Q8WTS6	0.0082882260903716
Q02413	O95456	0.0082882232964038
P46087	Q2TBC4	0.0082882214337587
P51991	Q8IVF7	0.0082882214337587
P46778	Q9BYN8	0.0082882167771458
P61604	Q86XK3	0.0082882149145007
Q96M60	P61604	0.0082882149145007
P84098	Q8WUY1	0.0082882102578878
Q05519	Q96EA4	0.0082882093265652
Q99538	O00116	0.0082882046699523
Q9UIJ7	Q12888	0.0082881897687911
Q9UIJ7	Q8IX12	0.0082881897687911
O60831	O00459	0.0082881869748234
P12004	Q9UPR3	0.0082881757989525
Q13753	Q02413	0.0082881711423397
P06744	O94868	0.0082881711423397
Q5VZ89	Q9UMR2	0.0082881683483719
Q15800	Q7Z6M1	0.0082881674170494
Q9H3N1	Q96HI0	0.0082881674170494
Q13394	Q99471	0.0082881636917591
Q99471	P28845	0.0082881636917591
O60318	Q9BVJ6	0.0082881636917591
Q99471	Q5T5M9	0.0082881636917591
O14926	Q99471	0.0082881636917591
Q99471	Q6ZWL3	0.0082881636917591
Q99471	Q969S8	0.0082881636917591
Q53R12	Q5JRX3	0.0082881636917591
Q96QU6	Q99471	0.0082881636917591
Q5JRX3	Q9UDW3	0.0082881636917591
P53990	Q99471	0.0082881636917591
Q99471	Q8WVB3	0.0082881636917591
Q99471	Q8IZM9	0.0082881636917591
Q6ZT89	P60891	0.0082881636917591
Q99471	Q96CT2	0.0082881636917591
Q9BYZ8	P60891	0.0082881636917591
377047	Q5JRX3	0.0082881636917591
Q99471	Q96EF6	0.0082881636917591
Q9HAT2	Q9P0U3	0.0082881608977913
Q8IYG6	Q9BUJ2	0.0082881590351462
Q6UVJ0	Q96CW1	0.0082881562411785
Q6UVY6	Q8N4V1	0.0082881310954689
P02768	Q03001	0.0082881283015012
Q92544	Q9Y314	0.0082881255075335
Q53G59	O60763	0.0082881255075335
Q6Q0C0	Q86X29	0.0082881255075335
O94761	P12956	0.0082881255075335
P02768	Q6YHK3	0.0082881255075335
Q13263	Q9Y2U8	0.0082881255075335
Q14517	Q8N201	0.0082881255075335
O95147	Q96HS1	0.0082881255075335
Q15067	Q15286	0.0082881255075335
P51116	P42357	0.0082881255075335
Q86UD1	Q01650	0.0082881217822432
O60306	Q2TB10	0.0082881180569529
P29373	Q15843	0.0082881180569529
P15559	A5A3E0	0.0082881180569529
O00233	P15559	0.0082881180569529
Q16831	O75822	0.0082881180569529
Q13085	P82675	0.0082881161943078
Q5JPH6	Q9P015	0.0082881087437272
Q9NX55	P54802	0.0082881059497594
Q8WUA2	P35527	0.0082881059497594
Q3V6T2	P19338	0.0082881050184369
O95260	Q6ZT12	0.0082881050184369
P57678	Q95460	0.0082881050184369
Q9Y385	P13995	0.0082880966365337
Q9C0H2	P31689	0.0082880966365337
P05067	O95400	0.0082880966365337
Q9BT09	O14828	0.0082880966365337
Q96TA2	O95900	0.0082880966365337
Q9H3G5	Q02487	0.0082880966365337
P63151	Q969X5	0.0082880966365337
Q9P0J7	Q5JTV8	0.0082880966365337
Q8IXB1	O43933	0.0082880966365337
P27105	Q86WX3	0.0082880966365337
P08236	Q7Z7L7	0.0082880966365337
P55735	Q9H0V9	0.0082880966365337
Q9UK99	Q6P1M9	0.0082880966365337
Q9UN37	Q7Z4Q2	0.0082880966365337
Q12770	Q5TAQ9	0.0082880966365337
Q15629	O00754	0.0082880966365337
Q9NYY8	Q6P1M0	0.0082880966365337
Q13445	Q14157	0.0082880966365337
Q9NUQ7	O75616	0.0082880966365337
Q9H974	Q9NRR5	0.0082880966365337
O00233	P16278	0.0082880966365337
Q2TAA5	Q8IXB1	0.0082880966365337
Q9UJ14	P04632	0.0082880966365337
O43324	Q6P1M0	0.0082880966365337
Q13445	Q13501	0.0082880966365337
Q9ULV4	Q5JTZ9	0.0082880966365337
Q14126	Q6UW78	0.0082880966365337
O00233	Q9NYQ6	0.0082880966365337
Q6P1M9	P33527	0.0082880966365337
Q86YV9	O60512	0.0082880966365337
Q6PCB7	Q96DH6	0.0082880966365337
Q86SX6	P07948	0.0082880966365337
Q9BRP4	Q14145	0.0082880966365337
O14681	P53634	0.0082880966365337
P12109	P10644	0.0082880966365337
Q8TB37	Q86UA1	0.0082880966365337
Q92820	Q9UBU6	0.0082880966365337
P27708	Q96L58	0.0082880966365337
Q96SK2	P12694	0.0082880966365337
Q86WX3	Q9H490	0.0082880966365337
Q9UN37	P11802	0.0082880966365337
P53634	Q99942	0.0082880966365337
Q5JTW2	O14734	0.0082880966365337
Q96A33	Q7Z6M1	0.0082880966365337
P56385	Q16850	0.0082880966365337
Q9UNZ2	O15118	0.0082880966365337
Q9BVT8	Q9BRK5	0.0082880966365337
P51153	Q9BRK5	0.0082880966365337
P36897	Q9NYY8	0.0082880966365337
Q06481	P60604	0.0082880966365337
P55735	A2VDJ0	0.0082880966365337
Q9P2J3	Q96IV0	0.0082880966365337
P12694	P54802	0.0082880966365337
Q5SY16	Q7Z4H8	0.0082880966365337
P38646	Q14008	0.0082880919799208
P04035	P35613	0.0082880901172757
Q16385	P17066	0.0082880835980176
Q96AB3	P40937	0.0082880826666951
P34897	Q9Y5S8	0.0082880798727273
P42892	Q6YN16	0.0082880770787596
Q6S8J3	O43143	0.0082880686968564
Q01081	Q96EL2	0.0082880677655339
Q5JRX3	Q7Z6M1	0.0082880668342113
Q9NZ45	Q9H910	0.0082880668342113
P22681	Q9BZH6	0.0082880659028887
Q15058	O60313	0.0082880649715662
Q92541	Q16637	0.0082880612462759
Q99569	P29317	0.0082880593836307
Q9ULT8	Q9UIS9	0.0082880510017275
O60826	P17987	0.0082880491390824
Q9BU89	Q86YQ8	0.0082880491390824
Q9BZI7	Q7Z739	0.0082880454137921
O75794	Q9Y5K5	0.0082880454137921
O75558	P50502	0.0082880388945341
Q9Y5Q8	P52732	0.0082880351692438
Q9UIS9	O60841	0.008288025856018
Q14739	Q9UQR0	0.0082880221307277
P36021	P49721	0.00828801933676
P09960	A2VDF0	0.0082880118861794
Q15836	P53985	0.0082880072295665
Q9HC52	O43660	0.0082879988476634
P15927	Q9HCD5	0.0082879988476634
Q9BZH6	P46060	0.0082879951223731
P25705	Q96B96	0.0082879913970828
Q09472	Q8WXI9	0.0082879895344376
P58166	P30101	0.0082879839465022
O00244	Q00610	0.0082879774272441
Q8WVY7	O75534	0.0082879709079861
Q9NPD8	O60749	0.0082879709079861
Q9UBQ7	152756	0.0082879615947604
Q9UBQ7	Q9Y4X3	0.0082879615947604
Q9UBQ7	Q9NVK5	0.0082879615947604
Q9UBQ7	100506627	0.0082879615947604
Q9UBQ7	Q92764	0.0082879615947604
Q9UBQ7	P35503	0.0082879615947604
Q9UBQ7	P22888	0.0082879615947604
Q13520	Q9UBQ7	0.0082879615947604
Q9UBQ7	P59095	0.0082879615947604
Q02509	Q9UBQ7	0.0082879615947604
Q9UBQ7	Q86XK3	0.0082879615947604
P20073	P11279	0.0082879597321152
Q8N0X7	O95835	0.0082879578694701
O60443	Q93063	0.0082879560068249
Q6VN20	P55196	0.0082879560068249
P07196	P07195	0.0082879550755023
Q92600	Q13625	0.008287951350212
O75947	P19338	0.0082879485562443
P33991	Q8WXI9	0.0082879392430186
Q14847	Q9P003	0.0082879392430186
O75616	Q99720	0.008287931792438
Q92979	P49755	0.0082879280671477
Q07666	Q15652	0.0082879271358251
Q96DR8	Q92747	0.0082879262045025
P46098	Q9UBX3	0.0082879262045025
O95980	Q9UBX3	0.0082879262045025
P48643	Q8NI27	0.00828792527318
Q96HU1	Q9Y5Q9	0.0082879150286316
O60684	P54619	0.0082879131659865
A1L020	O95299	0.008287907578051
P61221	Q9HC84	0.0082879047840833
Q4V339	Q96EK5	0.0082879047840833
Q9UDW1	Q12929	0.0082879047840833
Q8NI27	A2VDF0	0.0082879029214382
Q16555	Q92878	0.0082879019901156
O00743	Q9Y478	0.0082879019901156
P06899	O75934	0.0082878926768898
Q9NYH9	Q5T160	0.0082878898829221
P31930	Q9BRX8	0.008287881501019
P35237	P31937	0.0082878805696964
Q9NV96	Q5VZM2	0.0082878759130835
O14735	O15230	0.0082878759130835
Q9BTT6	O00411	0.0082878759130835
Q9Y5W7	Q96P11	0.0082878759130835
P19174	Q15365	0.0082878759130835
Q9Y5Z4	Q9NRL3	0.0082878759130835
Q15012	Q9BPW8	0.0082878759130835
Q6ZRQ5	O75531	0.0082878759130835
Q9NRZ9	P04062	0.0082878759130835
Q9H2K2	Q9Y3B4	0.0082878759130835
Q969F9	Q14249	0.0082878759130835
84311	Q5T8P6	0.0082878759130835
Q9BXW7	P09110	0.0082878759130835
Q4KMQ2	Q8IWF2	0.0082878759130835
O60343	Q9P253	0.0082878759130835
Q15398	Q5THK1	0.0082878759130835
Q9NPL8	Q4G176	0.0082878759130835
Q8TBM8	Q9BYW2	0.0082878759130835
P53007	O15194	0.0082878759130835
O00233	P15336	0.0082878759130835
P62854	P18887	0.0082878759130835
Q9Y2M5	Q9H4G4	0.0082878759130835
A6NCE7	P63096	0.0082878759130835
Q13724	Q5SXM8	0.0082878759130835
Q96BN8	P41250	0.0082878759130835
P13693	P0C0L4	0.0082878759130835
Q5VZM2	O75787	0.0082878759130835
Q9UQ53	P00403	0.0082878759130835
P07954	P31944	0.0082878759130835
Q9H4I9	Q969V3	0.0082878759130835
Q6P2Q9	Q9H2G4	0.0082878759130835
Q9Y2G8	Q9UMR5	0.0082878759130835
Q8TCT7	Q8N201	0.0082878759130835
P04040	Q9H8G2	0.0082878759130835
Q9H4I9	A0FGR8	0.0082878759130835
Q92878	Q9UQ49	0.0082878759130835
Q9HD26	728932	0.0082878759130835
P32322	Q7LGC8	0.0082878759130835
P05026	O60503	0.0082878759130835
Q8N7H5	Q6PJG6	0.0082878759130835
Q9NVA2	Q8IUE6	0.0082878731191158
P78527	Q6P1N0	0.0082878656685352
Q5T5U3	Q03164	0.0082878647372126
P08133	O43614	0.0082878516986966
P08133	Q9UN79	0.0082878516986966
P17707	P31942	0.0082878470420837
Q9H269	Q9BTY2	0.0082878433167934
Q9NSV4	Q3ZCM7	0.0082878414541482
O95450	P45954	0.0082878414541482
Q9Y5Z4	O75608	0.0082878414541482
O94979	P01112	0.0082878414541482
O43324	Q9UFG5	0.0082878414541482
P37198	Q8N9N8	0.0082878414541482
Q8IYS2	O95182	0.0082878414541482
P53634	Q13315	0.0082878414541482
Q92747	Q9NRE2	0.0082878395915031
O43908	Q9UBX3	0.0082878395915031
Q96SQ9	Q8NC42	0.0082878340035676
Q9BZL6	Q96T51	0.0082878340035676
Q8TDB4	Q96P63	0.0082878312095999
Q92974	Q92879	0.0082878293469548
P39687	O43809	0.0082878274843096
Q9UJW0	O60232	0.0082878246903419
P06753	Q9ULH0	0.0082878209650516
P61077	P26640	0.0082878181710839
Q9Y5A9	O43681	0.0082878116518259
Q96P50	P47914	0.0082878088578581
P22626	Q9HCG8	0.0082878079265356
Q15434	Q99569	0.0082878079265356
Q07960	P30040	0.0082878051325678
P14136	Q9UNY5	0.0082877967506647
Q96AE4	O15173	0.0082877939566969
Q8WZ42	Q07020	0.0082877883687615
Q6PP77	P52294	0.0082877781242132
O94760	P42574	0.0082877753302454
Q15126	Q9BSJ8	0.008287763223052
Q5XPI4	Q9Y3I1	0.008287763223052
Q9GZP9	P78346	0.0082877576351165
Q969U7	P15531	0.008287756703794
Q5SSJ5	O15260	0.008287756703794
Q96B26	P62333	0.0082877483218908
Q86WK6	P39656	0.0082877473905682
O43815	P36873	0.0082877464592456
Q8TEQ8	P07900	0.0082877455279231
Q00341	Q9NUD5	0.0082877408713102
Q8TCU4	O75306	0.0082877380773425
Q5XKP0	P78368	0.0082877362146973
O75794	Q9UH62	0.0082877306267619
Q99832	Q9BV99	0.0082877278327941
P41743	O75150	0.008287725970149
O00566	Q9NV88	0.008287725970149
P41743	Q9UKA4	0.008287725970149
Q9HA77	Q9BYN8	0.008287725970149
O43427	P30876	0.008287725970149
O75529	P20340	0.008287725970149
P49756	P63272	0.008287725970149
P35527	Q03001	0.0082877250388264
Q9NV70	Q08752	0.0082877241075038
Q08380	Q8NDW8	0.0082877213135361
P22314	Q9UMR2	0.0082877008244395
Q9Y277	Q9P0W8	0.0082876989617943
Q9Y277	P55210	0.0082876989617943
P33993	Q9UNF0	0.0082876980304718
P27708	Q92764	0.0082876961678266
P35222	P22570	0.008287695236504
Q6DKJ4	O43164	0.0082876915112137
P47897	Q9C0K1	0.0082876905798912
Q6ZRP7	Q96FQ6	0.0082876840606331
3327	O75643	0.0082876812666654
P85037	P84090	0.0082876775413751
P51665	O95772	0.0082876766100525
Q9BUF5	O15498	0.0082876710221171
Q8WWM7	Q9HCE5	0.0082876691594719
P06454	Q7L8W6	0.0082876617088913
P49406	Q15149	0.0082876589149236
Q6NSI4	Q00325	0.008287657983601
P10412	Q96R06	0.0082876551896333
Q13423	P63241	0.0082876496016979
Q9NR12	P61962	0.0082876412197947
P43490	Q9P2K3	0.008287638425827
Q13137	Q15262	0.008287638425827
Q13416	Q9UKX7	0.0082876365631818
P19086	Q15773	0.0082876365631818
Q9NQC8	P68400	0.0082876337692141
Q15417	P50747	0.0082876281812787
Q8TDD1	Q9UNP9	0.0082876263186335
Q14687	P46108	0.0082876235246658
Q13442	Q9UHG3	0.0082876179367303
P52758	Q9UPQ0	0.0082876132801175
P52758	Q8WWI1	0.0082876132801175
Q9UM54	P14550	0.0082876132801175
P26006	Q9Y2G5	0.008287607692182
Q9Y2G5	P08581	0.008287607692182
Q96BN8	Q8NF37	0.0082876067608594
Q96MW1	P22681	0.0082876002416014
Q8NDN9	P49588	0.0082875974476337
Q9NTJ3	P43246	0.008287594653666
Q6PD62	P19338	0.0082875937223434
O43504	O75352	0.0082875937223434
Q92879	Q8WUD4	0.0082875788211822
O00267	Q12789	0.0082875760272145
P22087	P82932	0.0082875760272145
O75083	Q8NHP8	0.0082875732332468
P49585	Q9H307	0.0082875657826662
P12956	Q6WKZ4	0.008287563920021
Q9Y394	Q9P2E9	0.0082875601947307
Q8N442	Q9NVI7	0.0082875583320856
Q14160	Q86UL3	0.0082875406369566
P04049	Q9ULG6	0.0082875397056341
O75874	Q8WW59	0.0082875229418277
Q00765	O94906	0.0082875220105052
O95793	O15305	0.0082875154912471
O94788	Q7Z478	0.008287507109344
Q8NCT3	P40925	0.0082875005900859
Q15029	O14556	0.0082874977961182
Q9H2M9	P62873	0.0082874931395053
O94973	P42677	0.0082874847576022
P09104	Q7Z3V4	0.0082874717190861
O75369	Q9UMX0	0.0082874651998281
Q15393	Q9UBP0	0.0082874633371829
P04264	Q9BXP5	0.0082874540239572
P22612	Q96EI5	0.0082874512299895
Q9UI12	P61586	0.0082874475046992
Q8TEW0	Q06830	0.0082874400541186
Q86T24	Q8WTT2	0.0082874372601509
Q8TCT7	Q9Y4P8	0.0082874335348606
Q8N612	P27348	0.0082874335348606
Q9UPT8	Q9ULL1	0.0082874335348606
O76021	Q9P265	0.0082874335348606
Q96HA1	Q9BRR8	0.0082874335348606
Q8N5Y8	Q9UHB9	0.0082874335348606
Q9Y4B4	Q99613	0.0082874335348606
Q96I24	Q8N183	0.0082874335348606
Q9BRS8	P27348	0.0082874335348606
Q8N8D1	Q96HC4	0.0082874335348606
Q16254	P27348	0.0082874335348606
Q9P2E3	P27348	0.0082874335348606
Q8IYB7	P27348	0.0082874335348606
Q96RY5	Q9Y4B4	0.0082874335348606
Q8N8D1	Q14008	0.0082874335348606
Q96RY5	Q92526	0.0082874335348606
Q14667	Q99613	0.0082874335348606
Q14191	A6NHL2	0.0082874335348606
Q8NFY9	P27348	0.0082874335348606
O94875	P27348	0.0082874335348606
Q92833	P27348	0.0082874335348606
Q5W0V3	P27348	0.0082874335348606
Q8N103	Q9UHB9	0.0082874335348606
Q96N46	P54136	0.0082874335348606
Q17RN3	Q9UHB9	0.0082874335348606
Q9HCJ3	P68431	0.0082874335348606
Q93077	Q86UW6	0.0082874335348606
Q8NHU6	Q5JTH9	0.0082874335348606
P23527	Q9NQT8	0.0082874335348606
Q9BRS8	Q9UHB9	0.0082874335348606
Q8NE35	Q9BRR8	0.0082874335348606
Q8NE35	Q99961	0.0082874335348606
Q12972	Q8IZH2	0.0082874335348606
Q8TCT7	Q9UBC2	0.0082874335348606
O60503	Q99613	0.0082874335348606
Q96RY5	Q9Y4Y9	0.0082874335348606
Q8N1N4	Q9BZE4	0.0082874335348606
Q8NDF8	Q9UBC2	0.0082874335348606
O43451	O75153	0.0082874335348606
Q9Y4Y9	Q99613	0.0082874335348606
Q86WP2	Q9UBW7	0.0082874335348606
O00443	Q13123	0.0082874335348606
Q15417	Q8N103	0.0082874335348606
Q96N46	Q99613	0.0082874335348606
Q9UBS9	Q9UHB9	0.0082874335348606
Q9NYI0	Q99613	0.0082874335348606
P49023	Q96PU8	0.0082874335348606
Q9UPU9	Q96RY5	0.0082874335348606
O76021	Q8N8A2	0.0082874335348606
P54136	Q6P3S6	0.0082874335348606
Q96EB1	Q75N03	0.0082874335348606
O75153	Q8IWI9	0.0082874335348606
Q6P3S6	Q99613	0.0082874335348606
Q9UPU9	P54136	0.0082874335348606
P24723	Q9UHB9	0.0082874335348606
Q15434	Q14191	0.0082874335348606
Q96G21	Q9Y4P8	0.0082874335348606
P38159	Q9P265	0.0082874335348606
Q96RY5	Q6P3S6	0.0082874335348606
O95104	O75153	0.0082874335348606
Q8NB25	Q7L2E3	0.0082874335348606
Q12979	Q7Z794	0.0082874335348606
Q9BZE4	A2RRP1	0.0082874335348606
Q9BZE4	P84157	0.0082874335348606
Q9Y6M1	Q92547	0.0082874335348606
Q8TCT7	Q16555	0.0082874335348606
Q9BZE4	Q9UKL3	0.0082874335348606
Q9BZE4	O75380	0.0082874335348606
Q9BZE4	O43181	0.0082874335348606
Q6PIJ6	Q9BZE4	0.0082874335348606
Q9NZN8	Q9NS91	0.0082874335348606
Q9Y6M1	P28715	0.0082874335348606
P0CG48	Q9UHB9	0.0082874335348606
Q9H3U7	Q05639	0.0082874335348606
Q9BZE4	P56181	0.0082874335348606
Q96EY8	Q9BZE4	0.0082874335348606
O00635	Q13283	0.0082874335348606
Q9BZE4	Q5ST30	0.0082874335348606
Q9UL40	P11182	0.0082874335348606
Q9NVA1	Q9BZE4	0.0082874335348606
Q9BZE4	Q8N5Y8	0.0082874335348606
Q9BZE4	Q9UNW9	0.0082874335348606
Q99700	Q8N183	0.0082874335348606
Q15417	Q9Y250	0.0082874335348606
P28715	Q8TEQ6	0.0082874335348606
Q9BZE4	Q8NG48	0.0082874335348606
Q9BZE4	O95182	0.0082874335348606
Q9BZE4	Q9NUK0	0.0082874335348606
O00635	Q99613	0.0082874335348606
Q15032	Q8TBC5	0.0082874335348606
Q9Y6M1	Q8N183	0.0082874335348606
O00635	P54136	0.0082874335348606
O43791	Q9UHB9	0.0082874335348606
Q9UBS9	Q9BZE4	0.0082874335348606
Q8NFY9	Q9UHB9	0.0082874335348606
Q9BZE4	O14936	0.0082874335348606
P55196	Q9NP66	0.0082874335348606
Q13283	Q7Z6K5	0.0082874335348606
Q8WWV3	Q9BZE4	0.0082874335348606
Q9BZE4	Q9Y276	0.0082874335348606
Q9BZE4	Q9BVS5	0.0082874335348606
Q96G21	P40763	0.0082874335348606
Q13901	Q9UHB9	0.0082874335348606
Q8NDF8	Q16555	0.0082874335348606
Q9BZE4	P78424	0.0082874335348606
O00635	P55196	0.0082874335348606
Q8WU79	Q05639	0.0082874335348606
Q9BZE4	P58340	0.0082874335348606
Q5W0V3	Q9BZE4	0.0082874335348606
Q9BZE4	Q04727	0.0082874335348606
Q9Y697	Q9BZE4	0.0082874335348606
Q9BZE4	Q8N183	0.0082874335348606
P0CG48	Q9BZE4	0.0082874335348606
Q8N612	Q9BZE4	0.0082874335348606
Q9BXC9	Q9UHB9	0.0082874335348606
Q15417	O94875	0.0082874335348606
O15037	P63010	0.0082874335348606
P08729	Q99613	0.0082874335348606
Q15417	Q7Z422	0.0082874335348606
Q9BZE4	Q03112	0.0082874335348606
Q15417	Q9Y463	0.0082874335348606
Q96RY5	Q7Z6K5	0.0082874335348606
P0CG48	Q15417	0.0082874335348606
Q16254	Q9UHB9	0.0082874335348606
O60508	P46821	0.0082874335348606
Q9BRS8	Q15417	0.0082874335348606
Q9BZE4	Q8NAG6	0.0082874335348606
Q15417	Q8N612	0.0082874335348606
Q7Z6K5	Q99613	0.0082874335348606
Q03112	P51116	0.0082874335348606
Q99700	Q03112	0.0082874335348606
Q14643	Q9UHB9	0.0082874335348606
Q14571	Q9UHB9	0.0082874335348606
Q15417	Q8NAG6	0.0082874335348606
P58340	Q9UHB9	0.0082874335348606
Q03112	Q9UBC2	0.0082874335348606
Q7Z6K5	P54136	0.0082874335348606
P0DPH8	Q9UHB9	0.0082874335348606
P84157	Q9UHB9	0.0082874335348606
P55196	Q6P3S6	0.0082874335348606
P38398	P78312	0.0082874335348606
Q96RY5	P49257	0.0082874335348606
Q15417	Q9UKL3	0.0082874335348606
Q15417	Q04727	0.0082874335348606
Q15417	O43791	0.0082874335348606
P55196	Q7Z6K5	0.0082874335348606
Q96G21	Q16555	0.0082874335348606
Q8TCT8	Q71RC2	0.0082874335348606
Q9BZE4	P0DPH8	0.0082874335348606
Q05707	P28838	0.008287432603538
P09496	Q8WW59	0.0082874316722154
Q9H0L4	Q14839	0.0082874307408928
O00458	Q9BUR4	0.0082874214276671
P00403	Q9NV70	0.0082874214276671
Q14257	Q9HC56	0.0082874074578285
P05023	Q7LGC8	0.0082874055951833
Q86WA8	P08238	0.0082874055951833
Q9UPM9	Q5T750	0.0082874055951833
P07355	P09038	0.0082874055951833
P25686	Q71UM5	0.0082873990759253
Q9Y2R4	P55010	0.0082873972132802
Q9P1Y5	Q9UM00	0.0082873916253447
Q96BR5	Q05193	0.0082873851060867
P43361	P60604	0.0082873832434415
Q5K4L6	Q96DA0	0.0082873832434415
P0DI82	P20674	0.0082873785868287
Q13085	Q9Y2Z4	0.0082873767241835
O60486	Q9Y3Z3	0.0082873664796352
Q96TA2	64396	0.0082873664796352
P51991	A0PJX0	0.0082873618230223
Q15637	Q9BSL1	0.008287358097732
P27708	P82663	0.0082873487845063
Q96J01	Q9NVK5	0.0082873441278934
O75880	P21709	0.0082873422652482
Q14764	P02741	0.0082873292267322
Q8IUS5	P18206	0.0082873217761516
Q9NPA0	Q96HS1	0.0082873171195387
P22234	Q9Y2P4	0.0082873115316033
O75531	Q15185	0.0082873096689581
P06899	Q01850	0.008287307806313
Q96RE7	P82914	0.0082873068749904
Q9P0J1	P62995	0.0082873068749904
P49848	P33176	0.0082873068749904
Q04446	Q32P51	0.0082873031497001
P62191	Q99942	0.0082873003557324
Q99816	Q9UJ70	0.0082872947677969
3327	Q9UPQ9	0.0082872938364744
Q13868	Q71DI3	0.0082872854545712
P17812	Q9C005	0.0082872854545712
P52272	Q9UBU6	0.00828727055341
Q8TE99	Q13564	0.0082872686907649
Q15573	Q9UBB4	0.0082872658967971
P12814	Q9Y2T4	0.008287257514894
Q92564	P26038	0.008287257514894
P26038	Q9H2K0	0.008287257514894
P26038	P49914	0.008287257514894
P12814	P28358	0.008287257514894
P26038	Q6V9R5	0.008287257514894
P26038	Q99612	0.008287257514894
Q9UNZ2	Q99819	0.0082872565835714
Q5T1M5	Q9GZT3	0.0082872556522488
Q9P275	Q14204	0.0082872537896037
Q01581	P09874	0.0082872519269585
P45973	A1X283	0.0082872509956359
Q8IWB9	P04908	0.0082872454077005
Q96SB3	P31947	0.0082872379571199
Q8NBQ5	O75521	0.0082872360944747
Q13765	P12429	0.0082872360944747
Q3V6T2	Q14789	0.0082872360944747
Q8IUH3	Q8TED0	0.0082872360944747
Q9BZE4	P51654	0.0082872360944747
P78417	P16401	0.0082872360944747
P07814	Q9NRR4	0.0082872360944747
Q86XA9	Q9NU22	0.0082872360944747
Q15572	Q8TEX9	0.0082872360944747
Q14558	Q9H0S4	0.0082872360944747
Q9H8M5	Q58WW2	0.0082872305065393
Q9H857	O75915	0.0082872286438941
Q92932	Q76I76	0.0082872221246361
Q76I76	Q9HC23	0.0082872221246361
Q08345	P43487	0.0082872193306684
Q9NWS8	Q5JTV8	0.0082872146740555
Q9BUB7	Q6IA86	0.0082872146740555
O60925	Q9NPA8	0.0082872146740555
Q9UMR5	Q9H936	0.0082872146740555
Q9NZW5	P42167	0.0082872146740555
Q92615	Q9NQ86	0.0082872118800878
Q9UMR2	P55060	0.0082872109487652
P28482	Q9NYY8	0.0082871997728943
Q86V81	Q13002	0.0082871885970234
Q9Y5G2	O00148	0.0082871867343783
Q9P2J5	P20674	0.0082871848717331
O14893	Q9NS69	0.008287183009088
Q5T5Y3	Q9Y230	0.0082871820777654
Q9UBQ5	P08865	0.00828717648983
P0CE71	P62318	0.0082871690392494
Q8N3F0	O00299	0.0082871690392494
Q9BWW7	O00299	0.0082871690392494
Q16478	O00299	0.0082871690392494
P62318	Q86UU5	0.0082871690392494
Q8N726	P51795	0.0082871690392494
Q6PXP3	O00299	0.0082871690392494
P09936	Q9C0F3	0.0082871690392494
P62318	Q08ER8	0.0082871690392494
P09936	Q96QE5	0.0082871690392494
P09936	Q15796	0.0082871690392494
P62318	P14651	0.0082871690392494
P40937	Q96JB2	0.0082871671766042
Q13541	Q9UKK9	0.0082871671766042
Q14592	P29966	0.0082871625199913
O94910	Q9NRW7	0.0082871494814753
Q96CU9	Q9ULX6	0.0082871476188302
Q15276	Q6WKZ4	0.0082871466875076
Q07955	P48431	0.0082871438935399
Q13144	Q96BM9	0.0082871429622173
Q8N5L8	P61513	0.0082871364429593
Q9BVC6	O14983	0.0082871364429593
Q13586	Q9BXS5	0.0082871364429593
Q96J02	Q15811	0.0082871364429593
P61960	P61513	0.0082871355116367
P49590	Q96RS6	0.0082871289923787
Q96S44	Q8NCD3	0.0082871280610561
O60237	Q9GZP4	0.0082871271297335
P61224	Q9UI09	0.0082871271297335
Q8IVL0	Q86YJ7	0.0082871261984109
P84243	P16949	0.0082871234044432
Q9UJX3	Q9Y277	0.0082871196791529
Q5T4S7	Q96QC0	0.0082871140912175
Q8N1F7	Q14206	0.0082871131598949
Q8N1F7	Q2KHT4	0.0082871131598949
Q8N1F7	Q8TD90	0.0082871131598949
Q05048	Q96P16	0.0082871001213788
O15182	P24844	0.0082870982587337
Q86X76	Q8IZ83	0.0082870973274111
Q9P0J7	Q76I76	0.0082870963960886
Q9Y2T2	Q92624	0.0082870936021208
O95905	Q14012	0.0082870936021208
O00754	O60921	0.0082870936021208
Q13423	Q9BXS9	0.0082870936021208
Q68E01	O95298	0.0082870936021208
Q99797	O95602	0.0082870936021208
Q9H4A6	P49815	0.0082870936021208
P49815	Q96EK4	0.0082870936021208
Q8NAF0	Q8IWZ3	0.0082870936021208
P46781	Q96L50	0.0082870936021208
Q8TB72	Q8TEQ6	0.0082870898768305
Q9P2D8	Q5T0N5	0.0082870824262499
Q15056	O95391	0.0082870787009596
P35269	Q9NRN7	0.0082870731130242
Q16718	P40337	0.0082870693877339
P84090	Q9NWH9	0.0082870675250887
P68032	O43660	0.0082870600745081
P35244	P05412	0.0082870461046695
Q8TC20	P23786	0.0082870442420244
P53985	O60256	0.0082870386540889
P50747	Q86UK7	0.0082870349287986
O00178	O60783	0.0082870349287986
Q9Y4E8	Q6FI13	0.0082870349287986
P23921	O14602	0.0082870321348309
Q6P2Q9	Q9Y426	0.0082870312035083
Q2M1P5	Q7Z739	0.0082870107144117
O14579	P14866	0.0082870088517665
Q9NRG9	Q9BQ95	0.0082869995385408
Q86X02	Q16643	0.0082869827747344
P46778	Q00059	0.0082869818434119
Q4KMQ2	Q9BPW8	0.0082869799807667
Q9UQB3	Q4LE39	0.008286977186799
Q9NUJ1	P03905	0.0082869650796055
P68431	Q9BT09	0.0082869520410895
P24928	O43149	0.0082869501784443
P61604	O95789	0.008286939933896
Q9Y5J9	Q9Y6G3	0.0082869287580251
Q15034	P05387	0.0082869287580251
O95271	P33993	0.0082869259640574
O95271	Q9BVA1	0.0082869259640574
Q9NZL4	O95861	0.0082869250327348
Q96RN5	P35658	0.0082869241014122
P06702	Q99523	0.0082869185134768
P16333	Q96C92	0.0082869185134768
Q9P2D0	Q6NZY4	0.0082869157195091
Q14165	Q8TBP5	0.0082869064062833
P23246	Q03721	0.0082869036123156
P30837	P28838	0.0082868812605738
P08133	Q8NEH6	0.0082868756726384
Q9UNA4	Q9UL18	0.0082868710160255
P49643	O75400	0.0082868663594126
Q9HAD4	P50914	0.0082868635654449
Q9NR46	Q9BUQ8	0.0082868598401546
Q99614	Q5JSZ5	0.0082868598401546
Q9UHF4	P31946	0.0082868440076708
P09497	Q9NQ84	0.0082868421450257
Q5TA45	P15289	0.0082868402823805
Q92896	Q9UFC0	0.0082868402823805
Q00403	Q01518	0.0082868365570902
Q16512	Q8TDN6	0.0082868319004774
P38159	Q6UVK1	0.0082868319004774
Q9NVP1	Q9H582	0.0082868253812193
Q9BRZ2	Q5T5Y3	0.0082868253812193
P40616	Q8TBA6	0.008286815136671
P12036	O14787	0.008286815136671
Q01844	P53384	0.0082868123427033
Q8NBM4	Q17RY0	0.0082868114113807
P34059	Q6P9B9	0.0082868095487356
Q13428	Q9BWP8	0.0082868067547678
Q9UKP3	Q13428	0.0082868067547678
Q13428	O15520	0.0082868067547678
Q5TBC7	P08621	0.0082867881283164
O60603	P54136	0.0082867881283164
Q96FT9	Q13561	0.0082867881283164
P08621	Q9UQC9	0.0082867881283164
Q4U2R8	P08621	0.0082867881283164
Q5SZD1	P08621	0.0082867881283164
P59817	P08621	0.0082867881283164
Q99445	P08621	0.0082867881283164
Q5JRV8	Q13561	0.0082867881283164
P08621	Q9H813	0.0082867881283164
Q9BUA3	O94979	0.0082867816090583
Q9Y6I3	P50897	0.0082867806777358
P62310	P51532	0.0082867750898003
P51617	Q6NXT4	0.0082867667078971
Q9BR76	Q9H6Z4	0.0082867620512843
O00151	Q9Y3R5	0.0082867611199617
P20020	Q8IVW6	0.0082867611199617
Q8N3F8	P58107	0.0082867611199617
Q6BDS2	O00151	0.0082867611199617
O60826	P15170	0.0082867480814456
Q8N726	P69849	0.0082867452874779
P51003	Q8NI27	0.0082867434248328
P51003	Q02241	0.0082867434248328
Q6PJ61	P24752	0.0082867424935102
Q8TCG1	Q09666	0.0082867313176393
Q9HB21	O00429	0.0082867285236716
Q9NXK8	P31040	0.008286727592349
Q8IVL6	Q5T160	0.0082867220044136
Q15434	Q3MHD2	0.0082867154851555
O43653	O00469	0.0082867126911878
Q96A65	P78346	0.0082867043092846
Q9P2K8	Q96EY1	0.0082866959273815
P28482	Q9UG01	0.0082866959273815
Q8TDN4	P12270	0.0082866866141557
Q8WVX9	P41221	0.0082866847515106
Q8TAD8	P62847	0.008286683820188
Q14203	Q5EBL8	0.0082866745069623
Q8TEL6	P14866	0.0082866735756397
P24390	O43795	0.0082866670563817
Q14919	Q9UBY0	0.0082866558805108
Q8TEK3	Q13601	0.0082866521552205
Q8N8N7	P29218	0.0082866474986076
Q8IY37	Q16763	0.0082866447046399
P47992	Q14126	0.0082866447046399
Q16610	P63172	0.008286640048027
Q8IYS2	P11441	0.0082866298034787
Q8IWC1	P63244	0.0082866223528981
Q9NZH0	O15269	0.0082866214215755
P05114	P46109	0.0082866139709949
P68363	Q9UF56	0.0082866018638014
Q92572	Q96CS3	0.008286596275866
O00159	P51617	0.0082865944132208
O60830	P21333	0.0082865916192531
Q96BD5	Q07157	0.0082865841686725
Q8N1F7	O14657	0.0082865832373499
Q15555	Q92900	0.0082865701988339
Q9HBD1	Q13557	0.0082865701988339
P16615	Q8NCE0	0.0082865627482533
O75340	P04899	0.0082865599542856
Q6P1L8	P07108	0.0082865571603178
Q13813	Q9Y696	0.0082865534350276
Q96P11	Q9H0E2	0.0082865441218018
80086	Q00987	0.0082865422591567
Q9NVW2	Q9NY47	0.0082865422591567
Q14444	Q96EI5	0.0082865403965115
Q16595	Q9H4A4	0.0082865403965115
P15927	O14745	0.0082865403965115
Q14156	Q9Y3I0	0.0082865394651889
Q14156	Q92499	0.0082865394651889
Q86V97	Q15436	0.0082865385338664
Q6PJQ5	P19338	0.0082865376025438
P19338	Q8IUX8	0.0082865376025438
P06748	Q13595	0.0082865357398986
Q03188	Q96HC4	0.0082865348085761
Q9HCJ0	Q13123	0.0082865348085761
Q96HC4	Q12872	0.0082865348085761
Q8N8S7	Q99614	0.0082865254953503
Q14160	P46937	0.008286515250802
Q96C92	Q5PRF9	0.0082865105941891
Q96JH7	P06400	0.008286508731544
Q96FJ2	Q96JB6	0.0082865012809634
Q86XZ4	Q5BKZ1	0.0082864901050925
Q9NZI8	Q96L92	0.0082864891737699
P33993	Q15276	0.0082864891737699
O14531	Q9Y287	0.0082864891737699
P39880	Q92542	0.0082864854484796
Q8WUM0	Q9GZU7	0.008286477997899
Q9H9P8	Q9C0D3	0.0082864752039313
Q99623	Q16585	0.0082864742726087
Q13491	O14925	0.0082864705473184
P48643	O43752	0.0082864677533507
P27708	Q9UNU6	0.0082864621654152
Q9NQ76	P22307	0.0082864547148346
P45983	P22307	0.0082864547148346
Q9UQC9	P22307	0.0082864547148346
O14863	P22307	0.0082864547148346
O43264	Q04637	0.0082864547148346
P22307	Q8TDB6	0.0082864547148346
Q9HCJ0	Q13418	0.0082864528521895
Q6NZY4	Q9BRJ7	0.0082864519208669
Q9P2G4	Q99733	0.0082864500582218
P07814	Q9NX76	0.0082864379510283
Q12769	Q9NRR3	0.0082864379510283
Q99471	Q99426	0.0082864370197057
Q6PML9	Q8IXK2	0.0082864351570606
Q8TAD8	P09234	0.0082864351570606
P23246	Q96KR4	0.0082864351570606
Q86Y82	P31949	0.0082864267751574
O94776	P07951	0.0082864258438348
P56545	Q8NFC6	0.0082864221185445
