## Supplemental Table 8 for "DirectContacts2: A network of direct physical protein interactions derived from high-throughput mass spectrometry experiments": SupplementalTable8_allPredictions_20250716.csv (part 401 of 856)

Uniprot_ACC1	Uniprot_ACC2	dc2_score
Q8IVH8	Q16537	0.0082864183932542
P22314	P11274	0.0082864174619317
P13224	P12270	0.0082864109426736
P10809	O94762	0.0082864062860608
Q14BN4	P10809	0.0082864062860608
P26641	P57679	0.0082864062860608
Q9UEG4	P10809	0.0082864062860608
Q9UDX5	P07195	0.0082864053547382
Q9H2A9	P42167	0.0082864044234156
Q9UQ88	Q9NP92	0.008286403492093
Q9UGJ1	Q53H12	0.0082863988354802
Q3LXA3	Q01844	0.0082863979041576
P62805	Q2M1P5	0.0082863979041576
Q14669	P98170	0.008286396972835
O14602	O00767	0.008286396972835
P09661	P07477	0.008286396972835
Q13573	P62070	0.008286396972835
P62987	O75648	0.008286396972835
Q6FIF0	P04843	0.0082863951101899
Q8ND56	Q8TDD1	0.0082863876596093
P16144	P08217	0.0082863857969641
Q5K4L6	P50579	0.008286383934319
Q9BXB4	P83731	0.008286383934319
Q562R1	O95229	0.008286383934319
P08133	Q9NX58	0.0082863802090287
O60784	Q14642	0.0082863764837384
O60884	Q9NW13	0.0082863662391901
Q13131	Q9P270	0.0082863634452223
P06493	P31350	0.0082863559946417
O15031	Q96S55	0.0082863476127386
Q9NYJ8	P50454	0.0082863317802548
Q14517	O75935	0.0082863308489322
Q86YZ3	O15516	0.0082863299176096
Q6ZS27	P62136	0.0082863289862871
Q9BQ69	Q16864	0.0082863280549645
Q96CT7	Q8IY21	0.0082863261923193
Q9Y618	Q13620	0.008286322467029
O60885	Q9UJX6	0.0082863187417387
Q9BUT9	P50851	0.0082863122224807
P60660	P34982	0.0082863057032227
P60660	Q05195	0.0082863057032227
Q9BY89	Q14676	0.0082862982526421
Q9BXS5	O14523	0.0082862926647067
P46783	Q13352	0.0082862917333841
Q6KB66	Q07020	0.0082862870767712
P13010	P33992	0.0082862833514809
P78371	Q8IYV9	0.0082862768322229
P84077	P84243	0.0082862703129649
Q5SNT2	Q14244	0.0082862684503197
Q9UKN8	Q86V97	0.0082862628623843
Q9BZX2	P41252	0.0082862600684165
P67870	Q5SY16	0.008286259137094
Q15003	Q8IUZ0	0.0082862554118037
Q9Y3C8	P63244	0.0082862470299005
Q9BQG0	Q96L93	0.0082862405106425
O14939	Q16512	0.0082862330600619
P61158	B9A064	0.0082862293347716
Q8NBQ5	Q9Y5K5	0.0082862246781587
P12235	Q5JTH9	0.0082862228155136
Q8IWT6	O14787	0.0082862181589007
P02749	P50991	0.0082862097769975
P09972	P61224	0.0082862069830298
P50570	Q9P1Y5	0.0082862051203846
Q9GZV4	Q9Y3Q0	0.0082862023264169
Q15388	P07437	0.0082862013950943
P21217	O95831	0.0082862013950943
O00231	Q96BI3	0.008286197669804
Q9NX07	Q9UGI8	0.0082861967384815
Q92621	Q15262	0.0082861967384815
Q9BWJ5	Q04446	0.0082861864939332
Q5MIZ7	Q96EK5	0.00828617811203
Q16625	P09936	0.0082861660048365
Q02952	O00469	0.0082861622795462
Q99638	P49418	0.0082861576229333
Q7Z6B7	Q9UBS5	0.0082861576229333
P62249	O00479	0.0082861566916108
Q14116	P52209	0.0082861557602882
Q14739	P30049	0.008286153897643
Q15056	Q8NHU6	0.0082861520349979
Q68D10	P55209	0.0082861492410302
Q92990	Q02413	0.008286147378385
Q8WU90	P07437	0.0082861445844173
Q8NFJ9	P26583	0.008286127820611
Q8N983	P19784	0.008286127820611
Q9Y2R4	O14646	0.0082861203700304
P49419	Q8WVV4	0.0082861166447401
Q15555	Q8TCG1	0.0082861073315143
Q9Y676	Q8N5D0	0.0082860998809337
O75526	Q9UG63	0.0082860989496111
Q9NNW5	Q6P3S6	0.008286097086966
Q9UDW1	P02788	0.0082860887050628
Q71DI3	107984053	0.0082860756665468
101929876	Q6ZTW0	0.0082860747352242
P84077	P47755	0.0082860747352242
O43683	P61247	0.0082860654219985
Q9UBR5	P60604	0.0082860654219985
Q9H257	Q13247	0.0082860607653856
P78312	O75175	0.0082860449329018
Q8N6Y1	Q96AY3	0.0082860449329018
P60660	Q8TEQ6	0.0082860412076115
O60232	Q92930	0.0082860393449664
Q13442	Q9UNQ2	0.0082860337570309
Q9NVR0	Q96A35	0.0082860328257083
Q6UN15	Q14974	0.0082860309630632
P19367	Q96M93	0.0082860244438052
P37235	Q96C19	0.00828602258116
Q2TAA5	P62280	0.0082860207185149
Q6ZVD7	O00193	0.0082860104739665
P56537	P23945	0.0082860104739665
P12724	P56537	0.0082860104739665
Q9UL59	P56537	0.0082860104739665
Q9NZI5	P56537	0.0082860104739665
P56537	Q9NWQ4	0.0082860104739665
P56537	P20292	0.0082860104739665
P26447	P36776	0.008286009542644
Q6P5R6	Q13724	0.0082860086113214
Q05682	P16422	0.0082860086113214
O15126	Q9Y6A9	0.0082860067486763
Q9UHI6	P11441	0.0082860039547085
Q9Y4F1	O43592	0.0082860020920634
O60508	Q02413	0.0082860002294182
Q9HCY8	Q92499	0.0082859955728054
P27824	Q9Y585	0.0082859927788376
P62805	P21953	0.0082859918475151
P53597	Q32P28	0.0082859899848699
P02792	P07951	0.0082859890535473
Q9Y2Q5	P78371	0.0082859881222248
P40938	Q07812	0.0082859871909022
O14925	Q9UP95	0.0082859871909022
Q9NZR2	Q8N2K0	0.0082859871909022
P35606	Q92569	0.0082859871909022
Q9HDC9	Q04323	0.0082859871909022
O14579	P15260	0.0082859871909022
Q9BSD7	Q9UHW9	0.0082859871909022
P60953	Q9NUY8	0.0082859769463539
Q13459	P13010	0.0082859694957733
P20290	Q6TFL4	0.0082859667018055
Q7Z3K6	O15143	0.0082859629765152
Q96BR5	P49915	0.0082859592512249
Q9Y2R4	Q12965	0.0082859508693218
Q9H3N1	P15170	0.0082859480753541
Q92545	Q9UJX4	0.0082859471440315
Q96AJ9	O15270	0.0082859424874186
P30519	Q8IYS1	0.0082859424874186
P21953	Q13126	0.0082859322428703
P30519	Q9BY77	0.0082859322428703
P54707	Q9NPJ3	0.00828592851758
O60287	P18074	0.00828592851758
Q9Y224	Q9BXJ9	0.008285921998322
Q9NYR9	Q9P0J1	0.0082859182730317
Q9NS69	Q76B58	0.0082859145477414
O00165	Q53EQ6	0.0082859089598059
O00231	Q9NQE7	0.0082859033718705
Q9NR50	P09543	0.0082859024405479
P41162	P08670	0.0082858866080641
Q6ZRQ5	P78527	0.0082858800888061
Q08380	O94983	0.0082858763635158
O60884	Q9UNH7	0.0082858745008707
Q14257	Q7RTS1	0.0082858735695481
Q9NVP1	Q9H000	0.0082858726382255
P42677	Q9C0E8	0.0082858679816126
Q8NFH5	Q86UP2	0.0082858670502901
Q9Y383	O43598	0.0082858670502901
O95759	Q9NPI6	0.0082858577370643
Q15717	P04004	0.0082858577370643
Q8N7H5	P62312	0.0082858549430966
O95336	Q02413	0.0082858391106128
Q9NU19	Q92572	0.0082858381792902
P53680	Q9BZJ0	0.0082858381792902
O43913	Q12923	0.0082858381792902
Q12923	Q06587	0.0082858381792902
Q13242	Q9BX66	0.0082858381792902
Q92572	Q9ULK5	0.0082858381792902
Q9UHG0	Q9UQE7	0.0082858381792902
Q9Y3A6	Q9Y5V3	0.0082858353853225
Q99615	Q6S8J3	0.0082858353853225
P62269	Q9NPD7	0.0082858260720968
Q9UHX1	P15622	0.0082858251407742
O43765	P27930	0.0082858223468065
Q15435	Q14507	0.0082858223468065
Q14D04	P83876	0.0082858223468065
Q8NB14	O95302	0.0082858223468065
Q15435	Q99909	0.0082858223468065
P06850	O95302	0.0082858223468065
Q9H8Y8	Q96FG2	0.0082858223468065
O43765	Q9UK53	0.0082858223468065
O43837	O75192	0.0082858223468065
P18440	O43765	0.0082858223468065
Q9UIY3	P35270	0.0082858223468065
Q96RS0	Q15435	0.0082858223468065
P48739	Q9H898	0.0082858223468065
79842	Q9H0N5	0.0082858223468065
Q92785	Q16384	0.0082858223468065
O95302	Q9BTP7	0.0082858223468065
O43837	Q9NYL4	0.0082858223468065
Q86TG7	Q9BYT8	0.0082858223468065
Q9NUN5	O95834	0.0082858223468065
Q9HBL6	O95834	0.0082858223468065
Q96EF9	O95834	0.0082858223468065
Q9H1M3	O95834	0.0082858223468065
Q27J81	Q53GA4	0.0082858223468065
Q3I5F7	O95834	0.0082858223468065
Q53H76	O43765	0.0082858223468065
O43765	Q9BSG5	0.0082858223468065
Q9HBL8	Q9H4A4	0.0082858223468065
O95045	O95302	0.0082858223468065
Q9NQX3	P01563	0.0082858223468065
Q969N2	O60925	0.0082858158275485
Q8N0U8	P78348	0.0082858139649033
P33993	Q8N5U0	0.0082858111709356
Q9BXY8	P04844	0.008285810239613
Q99460	Q6ZS82	0.0082858083769679
P11172	Q8NBF2	0.008285803720355
Q8N5D0	O14966	0.0082858018577098
A6ND91	Q8IW45	0.0082858018577098
Q9UGM1	Q9NT22	0.0082858018577098
Q16625	Q9NYQ6	0.0082858009263873
P42574	Q6P1X6	0.0082857953384518
P49848	Q7Z3B4	0.0082857944071292
Q9Y3D3	Q96C57	0.0082857916131615
P36969	P49588	0.0082857841625809
O43237	Q9UBE0	0.0082857841625809
P54577	Q86U44	0.0082857841625809
Q16527	Q9Y4W6	0.0082857822999358
Q8N129	Q12907	0.0082857804372906
P78371	P41161	0.008285779505968
Q92616	O60725	0.0082857748493552
Q13868	ENSG00000167807	0.0082857739180326
P46778	Q14240	0.0082857692614197
O94915	P19338	0.0082857683300971
P13224	P60866	0.008285766467452
Q9BXJ9	Q9BSJ8	0.0082857655361294
Q9Y3Y2	Q92791	0.0082857636734843
P24310	P06730	0.0082857627421617
80086	Q6ZMP0	0.0082857627421617
Q13322	P06730	0.0082857627421617
Q9NZS9	P06730	0.0082857627421617
P61619	Q9Y2E8	0.0082857608795166
Q9Y2R9	Q6YP21	0.0082857580855488
Q9UMR2	Q6ZVM7	0.0082857571542263
P05386	Q8TD26	0.008285753428936
101929876	O75947	0.0082857506349682
254896	P15531	0.0082857497036457
P26038	P56597	0.0082857469096779
Q7L014	P48507	0.0082857403904199
P23246	O75487	0.0082857394590973
O15160	O95197	0.0082857375964522
P14324	P24941	0.0082857338711619
Q96BR5	Q9NP61	0.0082857320085167
Q9UGU5	O00303	0.0082857301458716
P49643	A6NHR9	0.0082857254892587
O75600	Q96RL7	0.0082857171073555
Q6UXM1	P63172	0.0082857171073555
P07942	P31040	0.0082857171073555
Q9UHD9	Q86SJ6	0.0082857105880975
P62987	Q15437	0.0082857105880975
P50336	Q5T5P2	0.0082857087254524
Q04727	Q9UPW6	0.0082857068628072
O75351	Q13363	0.0082857050001621
P11586	Q8N1A0	0.0082857012748718
P11586	Q14953	0.0082857012748718
Q658Y4	Q9H8M5	0.0082856956869363
O14967	P13674	0.008285691961646
Q8NBS9	Q9Y3D0	0.00828567892313
Q9H400	P07108	0.0082856751978397
P12235	Q8TBA6	0.0082856733351945
Q9Y6M1	Q14493	0.0082856668159365
Q641Q2	Q9BX63	0.008285654708743
Q9H694	Q96EB1	0.008285654708743
Q12830	Q15154	0.008285654708743
Q15434	Q8TCG1	0.008285654708743
Q0PNE2	A1L020	0.008285654708743
Q8N6T3	Q9HCK1	0.008285654708743
Q9H9B4	Q9C0B9	0.008285654708743
Q641Q2	Q9P0J6	0.008285654708743
Q9H694	Q9UIS9	0.008285654708743
O75182	Q9Y5T5	0.008285654708743
O75486	O43175	0.008285654708743
Q9Y3B8	Q99720	0.0082856528460979
O15173	Q9BVJ6	0.0082856463268399
P06576	O75461	0.008285641670227
Q9HCE1	Q14195	0.008285641670227
P80723	Q9UM00	0.0082856388762593
Q05048	Q7Z4H8	0.0082856342196464
Q8TEK3	P18077	0.0082856323570013
Q9P287	Q9BRD0	0.0082856295630335
P25205	Q5T9S5	0.0082856239750981
Q15036	Q96PK6	0.0082856081426143
Q8IZV5	Q9H9Y6	0.0082856072112917
Q6IQ49	O75431	0.0082856025546789
Q17RY0	Q9Y3F4	0.0082856016233563
P53396	P04062	0.0082856006920337
Q92901	P09651	0.0082855988293886
A2RTX5	P83731	0.0082855988293886
P48723	Q9NV64	0.0082855941727757
O60547	O60264	0.0082855941727757
P56182	P47895	0.0082855923101305
Q5T4S7	Q96L12	0.0082855895161628
P30046	Q6ZTW0	0.0082855876535177
Q8NFP7	P30046	0.0082855876535177
P30046	Q6PI98	0.0082855876535177
P30046	Q9UBR4	0.0082855876535177
P48651	O15381	0.0082855867221951
P21333	Q96PE3	0.00828558485955
P04035	Q53H96	0.0082855820655822
Q9BX70	P08754	0.0082855774089694
O14949	Q96CW5	0.0082855764776468
O75190	Q13227	0.0082855727523565
Q96AX1	Q96N67	0.0082855615764856
Q15036	A0FGR8	0.0082855559885501
Q8N684	P29558	0.0082855531945824
O14773	P62244	0.0082855420187115
P27708	Q8NEQ6	0.0082855364307761
P31350	Q96Q35	0.0082855345681309
Q6UWW8	Q99623	0.0082855336368083
O75691	Q7Z6E9	0.0082855308428406
Q9ULR5	Q8TAE8	0.0082855289801955
P35241	Q9ULD2	0.0082855224609375
P61956	Q5THK1	0.0082855187356472
Q12857	Q96FF9	0.008285516873002
Q96NB3	Q03111	0.008285516873002
P38398	Q96FF9	0.008285516873002
Q9H0C8	Q06546	0.008285516873002
Q96KM6	Q96FF9	0.008285516873002
Q9UNF1	O95347	0.008285516873002
Q13227	O15090	0.008285516873002
Q12857	Q03111	0.008285516873002
P19525	Q8IYB3	0.0082855131477117
Q6S8J3	Q6ZVM7	0.0082855084910988
Q92562	P68104	0.0082855084910988
Q8N4C6	P46776	0.0082855075597763
P55786	Q9HCU9	0.0082855075597763
Q92643	O00186	0.0082855019718408
Q9HDC5	P62316	0.0082855001091957
A2RU30	P00338	0.0082854982465505
O00512	P62136	0.0082854963839054
Q9Y520	Q6ZMR3	0.0082854889333248
P53708	P08195	0.0082854852080345
Q15020	Q9BUP0	0.0082854805514216
P47897	P61020	0.0082854805514216
Q9UBU6	Q9BPW8	0.0082854721695184
P06733	Q9NTX5	0.0082854721695184
O00443	P51812	0.0082854703068733
Q9HD45	Q9NTI5	0.0082854628562927
Q6UXN9	Q5VZQ5	0.0082854619249701
Q6UXN9	283788	0.0082854619249701
Q9H069	P10809	0.0082854619249701
P22626	Q8WXH2	0.0082854619249701
Q03135	Q15907	0.008285460062325
P26639	Q9UKA1	0.0082854572683572
Q14240	P26599	0.0082854563370347
Q147U7	Q14697	0.0082854554057121
P28290	P24666	0.0082854507490992
P53673	P05387	0.0082854498177766
Q68E01	Q9Y3F4	0.0082854339852929
Q9BRJ6	Q9NR50	0.0082854246720671
Q96II8	Q8N726	0.0082854237407445
Q9Y6M7	Q5VWZ2	0.0082854153588414
Q13618	Q96DA0	0.0082854153588414
Q6P5Z2	P07814	0.0082854125648736
P30044	P82970	0.0082854069769382
P62701	Q9HBM1	0.0082854004576802
Q15031	P53621	0.008285398595035
O60828	Q96F86	0.0082853958010673
Q9HAU0	Q13501	0.0082853930070996
P30837	P15848	0.0082853753119707
P49750	Q3MHD2	0.0082853743806481
P52803	P62857	0.0082853725180029
Q14592	Q96HC4	0.0082853697240352
Q53SF7	Q7LBR1	0.0082853650674223
Q9P1Y6	O95400	0.0082853650674223
Q14202	Q7Z5L9	0.0082853650674223
P13984	Q9BRX5	0.0082853650674223
Q9ULR0	P18858	0.0082853650674223
P07992	Q9UBT2	0.0082853650674223
Q9NRY4	Q68EM7	0.0082853650674223
Q15007	Q9NS91	0.0082853650674223
P46059	P50454	0.0082853650674223
Q63ZY3	O43524	0.0082853650674223
Q6P995	Q9BQA1	0.008285361342132
Q92804	P38571	0.0082853576168417
Q15424	Q99623	0.008285354822874
Q8NFH4	Q53H12	0.0082853501662611
P51610	Q9UNW1	0.0082853464409708
Q13576	P00403	0.0082853427156806
Q15436	Q9NV31	0.0082853408530354
Q99832	Q9P2B7	0.0082853389903903
Q9NZU1	P63173	0.0082853334024548
P63173	P02741	0.0082853334024548
P63151	P98179	0.0082853203639388
O00232	P14416	0.0082853185012936
Q1MSJ5	Q9Y4E8	0.0082853017374873
P42785	Q8WV44	0.0082852998748421
Q12888	P61962	0.0082852933555841
Q96BY7	P25685	0.0082852831110358
Q96IJ6	P50579	0.0082852821797132
Q8N766	Q9NX40	0.0082852803170681
Q15121	Q9BQ61	0.0082852765917778
Q7Z2D5	P10809	0.0082852747291326
Q15029	Q8NEV8	0.0082852728664875
Q92876	O95433	0.0082852700725197
P13284	P08238	0.0082852682098746
Q9NP72	O60888	0.0082852626219391
P46736	Q96ES7	0.008285260759294
Q5SZL2	P08670	0.0082852598279714
Q9Y4U1	P06576	0.0082852570340037
P10155	O14793	0.0082852561026811
Q9Y3E5	P46776	0.008285254240036
Q9Y3T9	O75367	0.0082852514460682
Q9UKN8	Q9Y4Z2	0.0082852505147457
Q8WTS6	P13639	0.0082852421328425
Q8IVW6	Q13823	0.0082852393388748
P04062	Q7Z4F1	0.0082852384075522
Q01484	P40227	0.0082852272316813
Q13464	P06133	0.0082852216437459
O15020	Q9Y3F4	0.0082852197811007
Q8NHJ6	P43246	0.0082852197811007
Q5TCX8	P63244	0.0082852113991975
Q96RY7	Q96F44	0.0082852095365524
Q8NCJ5	Q9UNQ2	0.0082852086052298
Q96IJ6	Q86WR7	0.0082851983606815
Q9NWW5	P55290	0.0082851983606815
Q9C0C9	P10636	0.0082851974293589
Q9UET6	P00387	0.0082851937040686
Q9Y6M1	Q9BY89	0.0082851937040686
Q3ZCQ8	P12814	0.0082851890474557
Q8TEM1	Q13435	0.0082851834595203
Q9Y2I2	P25685	0.0082851825281977
Q8NEY8	P38432	0.0082851760089397
Q9BQG0	Q9UKV3	0.008285173214972
Q13442	O15121	0.0082851704210042
O14654	Q12768	0.0082851694896817
Q14152	Q8NHU6	0.0082851629704236
P61254	Q8NHU6	0.0082851629704236
O43175	Q7Z460	0.0082851592451334
Q99700	P42224	0.0082851573824882
O95628	Q92499	0.0082851573824882
Q15477	Q13085	0.0082851517945528
100293977	Q7L5N7	0.008285149000585
P00747	P00568	0.008285149000585
P16070	O75947	0.008285149000585
A0A0B4J2D5	Q8NHP8	0.008285149000585
Q4VCS5	P17858	0.0082851443439722
P13073	P10155	0.008285142481327
Q92598	Q9H4A3	0.008285142481327
P24390	Q86UP2	0.008285129442811
Q9ULJ3	Q03001	0.0082851257175207
Q5D862	P33316	0.0082851219922304
Q9H6R7	P52948	0.0082851154729723
Q9H773	P20674	0.0082851024344563
Q96SK2	Q13492	0.0082850959151983
O60281	P15880	0.0082850959151983
Q02487	Q9Y230	0.0082850949838757
P56537	P51687	0.0082850828766822
Q9NQC7	Q9UKF6	0.0082850763574242
Q92565	O75643	0.008285061456263
Q13107	O15160	0.0082850605249404
P49593	O60291	0.0082850605249404
Q16881	Q96EM0	0.0082850502803921
P06213	Q9NRX1	0.0082850493490695
O75531	Q9NZR1	0.008285048417747
P03952	P62258	0.0082850474864244
Q13045	Q13247	0.0082850409671664
Q9HCK8	Q08J23	0.0082850372418761
Q9BXL8	P16070	0.0082850325852632
Q6ZT12	Q96NU0	0.0082850316539406
Q9GZS3	O60573	0.0082850307226181
Q15031	Q9BXW9	0.0082850232720375
Q9BY77	P35250	0.0082850223407149
P27635	Q9NZM3	0.0082850214093923
Q68CQ7	Q9NPA8	0.0082850120961666
Q8WVP7	P52789	0.0082850120961666
Q9UIV1	Q96T21	0.0082850083708763
O75838	Q8TAT6	0.0082850027829408
Q9Y5S9	Q9Y466	0.0082849962636828
A5D8V7	Q9H910	0.0082849962636828
Q16401	Q96DF8	0.0082849934697151
O75934	Q8TED0	0.0082849906757473
O14654	Q5JST6	0.0082849618047475
Q9Y5Y0	P22234	0.0082849534228444
P30740	P31930	0.0082849385216832
P48681	P17174	0.0082849282771348
Q8ND56	Q8IXW5	0.0082849264144897
Q04323	Q12904	0.0082849180325865
Q9Y277	Q9BY42	0.0082849115133285
P53597	Q9HBG6	0.0082849068567156
Q93008	O75376	0.0082848984748125
O14513	Q93009	0.0082848938181996
Q9Y291	P01130	0.0082848938181996
Q07955	P35869	0.0082848891615867
P55327	O43598	0.0082848854362964
Q9UQ80	Q8WW59	0.0082848854362964
P21399	Q99757	0.0082848854362964
O75369	O95336	0.0082848854362964
Q9NRV9	Q7Z4H3	0.0082848854362964
P11413	Q9BX68	0.0082848854362964
P55327	Q9NRV9	0.0082848854362964
Q15417	Q9UI36	0.0082848807796835
P10253	Q9BYJ9	0.0082848723977804
Q9NSE4	P13861	0.0082848686724901
P38159	O43663	0.0082848584279418
O00505	O95433	0.0082848537713289
Q14157	P01130	0.0082848519086837
Q8WZ42	O00410	0.0082848519086837
P26641	Q8NG31	0.0082848472520709
Q15365	O95210	0.0082848435267806
O75533	Q9Y314	0.0082848304882645
Q8WV44	P05091	0.0082848267629742
Q969X5	P49736	0.0082848174497485
Q15084	P24844	0.0082848137244582
Q15397	O94832	0.0082848109304904
Q9Y484	Q13409	0.0082847969606518
Q9Y6M0	P41252	0.0082847960293293
Q4G0M1	Q53EU6	0.0082847885787487
P55209	Q5TC12	0.0082847867161035
Q9UPY3	Q9Y6M1	0.0082847857847809
A5YKK6	Q9NPJ6	0.0082847792655229
Q3B820	P17844	0.0082847792655229
Q96S55	Q9BT73	0.0082847699522972
Q8NE01	Q96QU8	0.0082847699522972
Q8IWV8	Q9UMS0	0.0082847699522972
Q6Y7W6	Q9H0W8	0.0082847690209746
Q8WXG6	Q9BVP2	0.0082847643643617
P12694	P40337	0.0082847569137811
Q8IWT6	Q9UPY5	0.0082847569137811
Q8IZV5	Q9UI09	0.0082847569137811
Q92504	Q9NY35	0.0082847569137811
Q6FI81	Q7Z7A3	0.0082847569137811
Q9ULX6	Q96IC2	0.0082847569137811
Q8TB72	Q9UMY1	0.0082847569137811
P61923	O00584	0.0082847569137811
P43304	Q06210	0.0082847569137811
O14773	Q9Y666	0.0082847569137811
P42345	P61769	0.0082847569137811
Q15629	Q12767	0.0082847569137811
P40938	O60243	0.0082847569137811
Q9NXS2	Q6NUM6	0.0082847569137811
Q8NBM8	O14734	0.0082847569137811
P30837	O75973	0.0082847569137811
Q96IT1	P47914	0.0082847569137811
P30519	Q96CW5	0.0082847569137811
O43169	O95747	0.0082847569137811
Q96KC8	P07858	0.0082847569137811
P23526	Q6ZUJ4	0.0082847494632005
P55769	Q14146	0.0082847494632005
Q13011	P52736	0.0082847476005554
Q6XE24	Q15652	0.0082847448065876
Q9Y266	Q9Y256	0.0082847401499748
Q9UJZ1	P05388	0.0082847373560071
O94829	Q9NX07	0.0082847345620393
Q9H857	Q9BQT9	0.0082847336307168
Q99700	O43615	0.008284730836749
Q92520	O75531	0.0082847271114587
Q9UHX1	Q9Y3E2	0.008284724317491
Q9ULJ1	Q15843	0.0082847205922007
O14579	Q13308	0.0082847168669104
P61254	Q16514	0.0082847140729427
Q8WUB8	Q08J23	0.0082847084850072
Q10567	Q6GYQ0	0.0082847047597169
Q9Y3B4	P49756	0.0082847001031041
Q9BUN8	Q7L9L4	0.0082846991717815
Q9H936	Q9C0E8	0.008284693583846
O94842	Q9NVU7	0.008284687064588
Q9UBV2	Q8IY95	0.0082846861332654
Q14839	Q9UPU7	0.0082846833392977
O95394	O94788	0.0082846786826848
Q9ULK6	P39687	0.0082846609875559
P49761	P62913	0.0082846544682979
Q96CS3	Q92824	0.0082846535369753
P03905	Q9NX40	0.0082846535369753
Q5SQN1	P43304	0.0082846535369753
Q13232	Q5ZPR3	0.0082846535369753
P15848	P10155	0.0082846535369753
Q969N2	P53701	0.0082846535369753
Q6NTF9	P01137	0.0082846535369753
O60829	Q01518	0.0082846526056528
Q8N8N0	Q01518	0.0082846526056528
Q01518	Q6NT76	0.0082846526056528
Q86XK3	Q01518	0.0082846526056528
Q2TAA5	P11021	0.0082846516743302
Q9BRS8	P62318	0.0082846470177173
Q99700	P50747	0.0082846460863947
Q9H992	O43752	0.0082846451550722
Q96QG7	Q9BY89	0.0082846442237496
Q9UNE7	P49753	0.0082846442237496
P49023	Q6FI13	0.0082846330478787
P45974	P35219	0.0082846265286207
Q9Y6M1	P07498	0.0082846255972981
Q9NX58	Q9NRR8	0.0082846181467175
Q14331	P17181	0.0082846144214272
Q14331	Q6NUK4	0.0082846144214272
Q96BR1	Q14331	0.0082846144214272
Q5T2R2	A6NHG4	0.0082846144214272
Q5FWF4	Q14331	0.0082846144214272
Q5SRH9	Q14331	0.0082846144214272
A6NHG4	Q96NE9	0.0082846144214272
Q14331	P57768	0.0082846144214272
Q9BW83	Q9BRK5	0.0082846088334918
P05455	P62875	0.008284593001008
P81408	Q9P2R3	0.0082845920696854
Q15643	Q96KR1	0.0082845874130725
A5YKK6	Q969X6	0.0082845874130725
Q9NZR1	Q14978	0.0082845855504274
O60895	P45880	0.0082845836877822
P10643	O00116	0.0082845836877822
O00116	Q14957	0.0082845836877822
283768	O00116	0.0082845836877822
Q9NS40	O00116	0.0082845836877822
O00116	Q8NGI2	0.0082845836877822
P29084	Q8TBB5	0.0082845827564597
P35579	P42285	0.0082845725119113
Q9UBB5	Q9Y5X1	0.0082845725119113
P55010	Q9BRR6	0.0082845715805888
Q9BVS4	P60866	0.008284568786621
P50570	Q9BZX2	0.0082845659926533
Q92545	P39656	0.008284555748105
P62070	Q15051	0.0082845529541373
Q15697	Q13257	0.0082845520228147
Q2WEN9	Q9Y4W6	0.0082845501601696
Q7L576	O43143	0.0082845408469438
Q00341	O76075	0.0082845380529761
Q6ISU1	P49755	0.0082845315337181
Q96LB4	P22102	0.0082845315337181
O15118	Q9Y5Y2	0.0082845306023955
Q9BUF5	Q9Y605	0.0082845287397503
P35269	Q9P2K5	0.0082845138385891
Q9NQ50	Q05086	0.008284511975944
Q8N5H3	P02545	0.008284511975944
Q6ZXV5	Q16629	0.0082845091819763
Q7L1Q6	Q9UNX4	0.0082845073193311
P62249	Q5JTV8	0.0082845008000731
Q9Y6Z7	Q96CS3	0.0082844998687505
Q9Y226	O15143	0.0082844998687505
P62191	P39905	0.0082844998687505
Q6ICL3	Q96CS3	0.0082844998687505
Q9P2J3	Q02223	0.0082844998687505
P55010	P49959	0.0082844970747828
Q92610	P39748	0.0082844952121376
Q8WUH6	O94832	0.0082844952121376
Q9UJU6	Q13043	0.0082844942808151
Q6P3W7	P27448	0.0082844942808151
P62380	Q14980	0.0082844942808151
Q13043	Q9Y2Z0	0.0082844942808151
P10768	P53602	0.0082844942808151
Q9HD45	Q6P9B6	0.0082844924181699
Q02978	A5A3E0	0.0082844821736216
Q16822	Q86X67	0.0082844663411378
P55196	Q9H7E2	0.0082844663411378
A4D1E9	Q86UE4	0.0082844654098153
Q96DX4	P07951	0.0082844607532024
P09382	3501	0.0082844607532024
P07355	Q9BQE3	0.0082844588905572
P52701	O75144	0.0082844467833638
Q9BUT9	O60869	0.0082844421267509
P62805	Q9Y4W2	0.0082844216376543
Q9P258	Q9P275	0.0082844207063317
Q16643	A4UGR9	0.0082844058051705
Q96J84	Q9UKK9	0.0082844030112028
O14776	Q9H3P7	0.0082844020798802
Q9NY93	P61962	0.0082843992859125
Q96JC1	O76003	0.0082843946292996
Q9P0L0	Q15121	0.008284393697977
P26885	O60830	0.0082843890413641
Q8WXG6	P60953	0.0082843890413641
Q9BRS2	P30086	0.0082843890413641
O94966	Q9Y3C1	0.0082843862473964
O76075	O95905	0.0082843825221061
P28288	Q8IYD1	0.0082843778654932
O14980	Q96EB1	0.0082843769341707
Q8TAT6	Q9H0H5	0.0082843760028481
Q5TH69	Q9Y5B8	0.0082843760028481
P17812	P49756	0.0082843732088804
P12644	Q9NP97	0.0082843732088804
O43502	P52565	0.0082843685522675
P20827	Q9UBV2	0.0082843676209449
P13473	Q9H269	0.0082843666896224
Q9Y305	P61024	0.0082843648269772
P25490	P61011	0.0082843648269772
O75436	Q16527	0.0082843648269772
Q14865	Q9UKA9	0.0082843536511063
Q9HC35	O75145	0.0082843452692031
Q8N9M5	Q5JTH9	0.0082843452692031
O15228	Q9NQ84	0.0082843452692031
O00566	Q8N9M5	0.0082843452692031
Q9BZR8	P04899	0.0082843443378806
O60503	P61225	0.0082843266427516
Q9HA64	Q6P9B6	0.0082843238487839
Q9H5Z1	Q9UNZ2	0.0082843229174613
P0C0S5	Q9UQ90	0.0082843210548162
Q6ZRI8	P62280	0.0082843201234936
P62280	Q8WXQ8	0.0082843201234936
Q92888	Q15334	0.0082843163982033
Q15811	Q9UHB9	0.0082843154668807
P35579	Q92625	0.0082843154668807
Q92625	P68133	0.0082843154668807
P49023	P55196	0.0082843154668807
Q9UPZ9	Q3ZCM7	0.0082843098789453
Q9Y6Y8	P42892	0.0082843098789453
P62714	O60232	0.0082843070849776
P05109	Q9UHA4	0.0082843033596873
Q9Y561	P55060	0.008284299634397
Q9NVW2	Q86VM9	0.0082842856645584
P13674	Q96EK6	0.0082842847332358
P17844	Q2VPA4	0.0082842847332358
Q7Z602	P04844	0.0082842800766229
Q9UK76	P12273	0.0082842791453003
Q9NYU2	P59542	0.0082842791453003
Q8IYS1	P63244	0.0082842633128166
O00161	Q6NZ67	0.0082842539995908
Q86U06	Q7Z7M0	0.0082842539995908
P01911	O95202	0.0082842539995908
P33176	Q5T9L3	0.0082842539995908
O95352	Q8TBM8	0.0082842539995908
P55769	Q8TDW7	0.0082842539995908
Q96EH3	P11802	0.0082842539995908
P19174	Q5T9A4	0.0082842539995908
O14681	Q96H79	0.0082842539995908
P82909	P17152	0.0082842539995908
O95352	Q96HA1	0.0082842539995908
P22694	Q9H7H0	0.0082842539995908
Q9UIW2	Q9BYW2	0.0082842539995908
P05067	Q9Y297	0.0082842539995908
Q6IBS0	Q13585	0.0082842539995908
Q00987	Q96CB8	0.0082842539995908
Q8TDZ2	Q07954	0.0082842539995908
Q14498	P98198	0.0082842539995908
Q96F86	54865	0.0082842539995908
O15231	Q9Y281	0.0082842521369457
P05067	O43592	0.0082842446863651
P51665	P38435	0.0082842390984296
Q8NDZ4	Q71RC2	0.0082842390984296
Q9Y3A6	O00255	0.0082842390984296
O14773	Q8N4V1	0.0082842390984296
P37287	54865	0.0082842381671071
Q5K4L6	Q6RFH5	0.0082842381671071
Q3YBR2	P52294	0.008284231647849
Q9HCM4	Q96KE9	0.0082842288538813
P00395	P60709	0.0082842204719781
P61619	Q9NWW5	0.008284218609333
Q86U38	O75352	0.0082842167466878
P60900	Q9BTU6	0.0082842083647847
P05783	Q5PRF9	0.008284194394946
Q8IWC1	O75643	0.0082841897383332
Q9HA64	Q86XK2	0.0082841897383332
P26641	Q14671	0.0082841888070106
P47756	P13928	0.0082841860130429
Q14195	Q96CV9	0.0082841850817203
Q9BY89	Q9UI95	0.0082841850817203
Q5MIZ7	Q9HB71	0.0082841850817203
Q96CV9	Q9BPU6	0.0082841850817203
Q96A49	Q9P270	0.0082841832190752
O60488	Q13643	0.0082841739058494
Q9BQ61	Q9Y3X0	0.0082841739058494
P30044	Q96KN3	0.0082841720432043
O60353	Q9NTJ3	0.0082841655239462
Q15459	Q02218	0.0082841580733656
Q13491	Q9NYL9	0.0082841580733656
Q92542	Q9UMS4	0.0082841552793979
P06576	A4D0V7	0.0082841515541076
P19883	O14654	0.0082841515541076
P22004	P62258	0.0082841515541076
P06576	P54257	0.0082841515541076
140849	P06576	0.0082841515541076
P51841	P62258	0.0082841515541076
O14654	Q96QV1	0.0082841515541076
P06576	O95409	0.0082841515541076
P05023	441046	0.0082841515541076
P62258	Q9BWK5	0.0082841515541076
Q92562	Q13415	0.0082841413095593
P50897	Q9NQC3	0.0082841394469141
Q9Y241	Q9HAC7	0.0082841264083981
P49768	P48509	0.0082841264083981
O60725	Q8N5C7	0.0082841264083981
Q14684	Q96GD4	0.0082841217517852
O75964	Q96A65	0.0082841217517852
Q16891	Q96RT1	0.0082841143012046
Q9NYP7	P30050	0.0082841143012046
Q96M89	Q9P0K7	0.0082841031253337
P83916	Q9H446	0.0082841031253337
P52594	Q92541	0.0082841031253337
Q99959	P17480	0.008284100331366
Q9P258	P09669	0.0082840928807854
Q8N6T7	O75251	0.0082840779796242
P16260	Q96KP4	0.0082840742543339
Q13451	P60510	0.0082840742543339
P16278	O95067	0.0082840742543339
Q93075	Q8N163	0.0082840742543339
Q9H115	Q9H078	0.0082840742543339
Q96BR5	Q9BTE6	0.0082840742543339
Q86VW0	P38919	0.0082840742543339
Q9H9V9	Q9BVK6	0.0082840742543339
Q76I76	Q92882	0.0082840742543339
Q8IZ69	O95714	0.0082840742543339
Q76I76	Q04864	0.0082840742543339
Q9C0A6	Q6P1M0	0.0082840742543339
Q8TAC2	O15504	0.0082840742543339
Q8NEB9	Q9UG56	0.0082840742543339
Q15165	Q9H8T0	0.0082840742543339
Q969V3	Q96PM5	0.0082840742543339
P54725	Q9UKT8	0.0082840742543339
O94967	P62081	0.0082840742543339
P53004	Q9NYR9	0.0082840742543339
Q9BVG9	Q6GMV3	0.0082840742543339
Q4LE39	P27797	0.0082840742543339
P57086	Q01469	0.0082840742543339
Q53GQ0	A2RUC4	0.0082840742543339
O14681	Q6GMV3	0.0082840742543339
P28330	Q15165	0.0082840742543339
Q5QP82	Q9Y4B5	0.0082840742543339
Q5TCQ9	O75955	0.0082840742543339
O75600	P57737	0.0082840742543339
P15735	Q13363	0.0082840742543339
Q96BR5	O95067	0.0082840742543339
Q76I76	Q00653	0.0082840742543339
Q92643	Q5W0V3	0.0082840742543339
P62854	Q9H2G9	0.0082840742543339
P78310	Q92882	0.0082840742543339
Q92503	Q00059	0.0082840742543339
Q92643	Q9H8T0	0.0082840742543339
Q9C0B0	Q00535	0.008284063078463
Q03164	P46940	0.008284063078463
Q9H9A5	P49757	0.008284063078463
Q8TEY7	P63096	0.008284063078463
Q96JQ2	Q15154	0.008284063078463
Q9Y5Q9	O95886	0.008284063078463
Q9HBD1	Q15650	0.008284063078463
Q9C0B9	Q9BUJ2	0.008284063078463
Q8NFA0	Q96EL2	0.008284063078463
Q7Z3T8	Q9Y5T5	0.008284063078463
O95628	Q86TG7	0.008284063078463
Q9Y5T5	Q53GS7	0.008284063078463
Q96RK0	P43686	0.008284063078463
Q9UJX5	P0DJD0	0.008284063078463
O75964	Q14687	0.008284063078463
Q9C0B9	O14744	0.008284063078463
Q15032	Q9UBI9	0.008284063078463
P43034	P24462	0.0082840537652373
Q9HAU0	P11388	0.0082840537652373
Q96P47	Q99707	0.0082840425893664
P06280	Q96AG4	0.0082840416580438
P07858	Q9NQC3	0.0082840304821729
Q8TEY7	Q06830	0.00828402582556
O95155	Q14C86	0.0082840202376246
Q9NYL9	Q9C0F1	0.008284012787044
P62805	O14653	0.008284012787044
P84085	Q8TC07	0.008284012787044
Q92620	Q5VZL5	0.0082840118557214
Q5T4S7	Q96K75	0.0082840071991086
Q9UK59	O43432	0.0082840071991086
Q86WQ0	Q13614	0.0082840071991086
O14733	Q00325	0.008284006267786
Q8TEP8	O43172	0.0082839904353022
Q9UNN8	Q9NT22	0.0082839792594313
P13693	P49758	0.0082839792594313
P54577	P61204	0.0082839718088507
P37108	P81605	0.0082839708775281
Q9ULE6	Q9NYF8	0.008283969014883
Q96SB4	P98179	0.0082839662209153
Q9BVK6	Q9Y5W5	0.0082839615643024
O95456	Q8TB92	0.0082839615643024
P32246	Q9BVK6	0.0082839615643024
O95456	Q9Y4X0	0.0082839615643024
O95456	Q96PM5	0.0082839615643024
Q9C0B1	Q9NPJ3	0.0082839550450444
Q9NPJ3	P07311	0.0082839550450444
O00534	P46060	0.0082839475944638
Q9NWW5	Q9UPN7	0.0082839448004961
Q9Y676	Q8N726	0.0082839429378509
P11586	Q9P2B7	0.008283938281238
P51149	Q9BVG9	0.0082839364185929
P47929	Q15904	0.0082839354872703
P47813	Q9HD23	0.0082839354872703
P11387	O95260	0.0082839354872703
Q76I76	P11182	0.0082839354872703
P07814	P08574	0.0082839336246252
Q15723	Q16630	0.0082839298993349
O75369	Q9H8W5	0.0082839233800768
Q9H2U2	P28066	0.0082839224487543
Q08945	Q9BY77	0.0082839177921414
Q07955	Q96L91	0.0082839149981737
Q86UE6	Q07954	0.0082839131355285
Q9H598	P15924	0.0082839131355285
Q5T5U3	Q15691	0.0082839112728834
Q12979	Q9UPQ9	0.0082838982343673
Q9Y3T9	Q8N1G0	0.008283894509077
Q92845	P51532	0.0082838907837867
Q9Y4E1	Q9Y2W1	0.0082838851958513
Q6P2Q9	P23634	0.0082838693633675
Q6MZM0	P62879	0.0082838684320449
Q9Y266	Q9HAD4	0.0082838675007224
P62249	Q643R3	0.0082838619127869
P46063	O00178	0.0082838600501418
Q9UNA3	P62333	0.0082838600501418
P33947	P11310	0.008283857256174
P42785	P05109	0.0082838535308837
O14815	O15440	0.0082838470116257
Q9HDC5	P67809	0.0082838395610451
Q96E35	Q15070	0.0082838349044322
O43169	O00154	0.0082838293164968
Q8N752	P14866	0.0082838274538517
Q05519	Q9Y4P8	0.0082838265225291
P57678	Q14689	0.0082838265225291
Q5VWZ2	Q9Y5Z4	0.0082838218659162
P51610	O94818	0.0082838209345936
Q8TAP6	P07900	0.0082838060334324
P10253	Q06033	0.008283793926239
Q9P2K5	O94788	0.0082837864756584
Q15477	P46087	0.0082837827503681
Q86SG5	Q12907	0.0082837808877229
O14732	Q8WWI1	0.0082837808877229
O95271	Q86XX4	0.0082837808877229
Q5SSJ5	Q99622	0.0082837808877229
P08236	O60266	0.0082837808877229
Q6UWP8	Q9NQB0	0.0082837808877229
Q3MJ16	Q96DZ1	0.0082837808877229
Q8IYB3	Q7L7V1	0.0082837808877229
Q8NCD3	P43005	0.0082837808877229
Q8WWN8	O43847	0.0082837808877229
P53675	Q8N3Y3	0.0082837808877229
C9J7I0	P50416	0.0082837808877229
Q14669	Q8TBP6	0.0082837808877229
P50452	P10589	0.0082837808877229
Q13835	Q9UKZ1	0.0082837808877229
Q8N4J0	Q6NUS6	0.0082837808877229
O94955	Q8WUA4	0.0082837808877229
P62979	P18074	0.0082837808877229
P46379	28912	0.0082837808877229
O60231	Q5THK1	0.0082837808877229
P30532	28452	0.0082837808877229
Q86Y82	O15405	0.0082837808877229
Q9NQP4	Q8NFZ4	0.0082837808877229
Q8IXI2	O75608	0.0082837808877229
O60244	Q9Y221	0.0082837808877229
Q15004	Q7Z2W9	0.0082837808877229
Q9BRT8	O43159	0.0082837808877229
P54707	Q13451	0.0082837808877229
P51532	Q9NRR3	0.0082837808877229
O15240	Q8N983	0.0082837808877229
Q8IUF1	P57071	0.0082837808877229
Q6VN20	Q96K58	0.0082837808877229
A0AVT1	Q12789	0.0082837808877229
Q8N6R0	O94919	0.0082837808877229
Q8NCG7	P06396	0.0082837808877229
P25311	Q03426	0.0082837808877229
Q2TAL5	Q9BTY2	0.0082837808877229
Q13033	P22735	0.0082837808877229
Q99720	P78344	0.0082837808877229
Q9NYB0	Q8IY95	0.0082837808877229
Q8NEN9	P61626	0.0082837808877229
P69849	P02766	0.0082837808877229
P00738	P06213	0.0082837808877229
Q5JS54	Q5TFE4	0.0082837808877229
F5H2W1	Q7Z7M0	0.0082837808877229
Q96RS6	Q9HD23	0.0082837808877229
Q96CB9	Q9Y4C2	0.0082837808877229
P07476	P18074	0.0082837808877229
Q9Y2X0	Q9Y221	0.0082837808877229
Q9BYC9	A6NL28-2	0.0082837808877229
O94952	P01591	0.0082837808877229
Q75QN2	P07948	0.0082837808877229
Q8NFJ5	Q9NTJ3	0.0082837808877229
Q86XK2	Q86Y56	0.0082837808877229
Q13421	Q9BUR4	0.0082837808877229
Q9Y394	Q8NHP8	0.0082837808877229
Q9BTC0	Q9HAT2	0.0082837808877229
Q9Y5Y0	Q9H1K4	0.0082837808877229
Q96SB3	Q02818	0.0082837808877229
Q8IWV8	P27449	0.0082837808877229
Q53HC5	P68871	0.0082837808877229
Q96RS0	Q8TCJ2	0.0082837808877229
Q92990	Q96PD2	0.0082837808877229
Q9BQ50	Q9Y2W1	0.0082837808877229
P49588	Q9HAS0	0.0082837808877229
Q96FZ2	P25686	0.0082837808877229
O75354	P02766	0.0082837808877229
Q4G176	Q8WUY1	0.0082837808877229
A1XBS5	Q76I76	0.0082837808877229
Q66K74	Q13835	0.0082837808877229
Q9UK39	P23921	0.0082837808877229
Q9Y2L1	Q9HD23	0.0082837808877229
3503	Q92791	0.0082837808877229
A0JLT2	P12273	0.0082837808877229
O60291	Q8NI37	0.0082837808877229
P18510	Q8WWI1	0.0082837808877229
Q99816	Q13546	0.0082837808877229
643752	P62888	0.0082837808877229
P07919	Q8TD19	0.0082837808877229
Q16864	P22735	0.0082837808877229
Q96C57	P53007	0.0082837808877229
Q9Y3A5	P29122	0.0082837808877229
Q13363	P13164	0.0082837808877229
Q6NUS6	Q5T1M5	0.0082837808877229
Q99622	P62910	0.0082837808877229
Q8N539	Q5K4L6	0.0082837808877229
P36405	Q6UW78	0.0082837808877229
P61626	Q58WW2	0.0082837808877229
Q9NQP4	P51688	0.0082837808877229
O76070	Q9BQ04	0.0082837808877229
P21128	Q92791	0.0082837808877229
Q9H9P8	Q14353	0.0082837808877229
O75319	O15523	0.0082837808877229
P36954	P49711	0.0082837808877229
O15240	Q9H0U6	0.0082837808877229
P02679	P17050	0.0082837808877229
Q99471	Q04912	0.0082837808877229
Q8IZL8	Q08174	0.0082837808877229
O43278	P14735	0.0082837808877229
P84098	Q8N488	0.0082837808877229
Q9Y2R5	A1KZ92	0.0082837808877229
Q9H0S4	Q96F44	0.0082837808877229
P01037	O15523	0.0082837808877229
P35558	P42167	0.0082837808877229
Q9UPN3	Q8IUX1	0.0082837808877229
P06702	Q9NVF7	0.0082837808877229
Q08J23	O43167	0.0082837808877229
Q8TF66	3323	0.0082837808877229
P17029	P18074	0.0082837808877229
Q8IXM3	O43760	0.0082837808877229
P04440	3493	0.0082837808877229
Q9Y2X0	P12273	0.0082837808877229
P30530	O75197	0.0082837808877229
O15231	Q92791	0.0082837808877229
Q9H668	Q9UNQ2	0.0082837808877229
Q9NWA0	Q9Y221	0.0082837808877229
P46013	Q29983	0.0082837808877229
A1XBS5	P11166	0.0082837808877229
P02790	Q53GT1	0.0082837808877229
Q9P0L0	A6NKZ8	0.0082837808877229
P19971	O00267	0.0082837808877229
Q15043	P12883	0.0082837808877229
Q7Z7F7	Q99471	0.0082837808877229
Q96HR8	P51149	0.0082837808877229
Q9UMX1	P19021	0.0082837808877229
Q7L5N7	Q12929	0.0082837808877229
P11047	Q92817	0.0082837808877229
O75439	Q9H6X2	0.0082837808877229
Q92791	A3KN83	0.0082837808877229
Q9Y696	P01111	0.0082837808877229
Q9BRT8	O43167	0.0082837808877229
Q6AI08	Q16763	0.0082837808877229
Q5T280	P58557	0.0082837808877229
P08962	Q9Y696	0.0082837808877229
28452	Q53GT1	0.0082837808877229
P52435	Q9Y316	0.0082837808877229
Q9Y263	Q15257	0.0082837808877229
P31944	Q13033	0.0082837808877229
P61626	P51790	0.0082837808877229
Q9H061	Q8NCW0	0.0082837808877229
Q6DKK2	Q8IUE6	0.0082837808877229
Q9NY97	Q9NX00	0.0082837808877229
P01040	Q96D46	0.0082837808877229
Q16512	Q01814	0.0082837808877229
Q96RS0	P51149	0.0082837808877229
Q8IUR7	Q15785	0.0082837808877229
Q8ND76	P11166	0.0082837808877229
P07476	Q96MM7	0.0082837808877229
Q13835	O15155	0.0082837808877229
Q9Y221	Q99622	0.0082837808877229
Q92979	P31025	0.0082837808877229
P85037	P15153	0.0082837808877229
Q96L15	O75935	0.0082837808877229
P30511	F5H2W1	0.0082837808877229
P50148	P50579	0.0082837808877229
Q8IUH5	O75822	0.0082837808877229
Q9NYA4	Q96HS1	0.0082837808877229
P42695	Q9UBL6	0.0082837808877229
P00450	Q8WWI1	0.0082837808877229
P50995	Q6NUQ4	0.0082837808877229
Q13242	Q9UK73	0.0082837808877229
P02671	O75581	0.0082837808877229
P50579	Q9NQX4	0.0082837808877229
Q6NUS6	A8MXV4	0.0082837808877229
Q92673	P02671	0.0082837808877229
P25311	Q13033	0.0082837808877229
Q8IXI2	P15309	0.0082837808877229
P22607	P31025	0.0082837808877229
Q6WCQ1	Q15257	0.0082837808877229
O14776	Q14134	0.0082837808877229
Q9NQP4	Q9UKP4	0.0082837808877229
Q76I76	Q9UGP4	0.0082837808877229
Q9BRU9	P61218	0.0082837808877229
P25686	P25815	0.0082837808877229
Q9NUQ2	Q58WW2	0.0082837808877229
P23368	Q9H6H4	0.0082837808877229
O95302	Q9HC21	0.0082837808877229
Q9BXW9	P49862	0.0082837808877229
A6NFI3	Q6ZRP7	0.0082837808877229
P50452	Q7L5Y9	0.0082837808877229
Q96JK2	Q8TBB5	0.0082837808877229
Q9NYB0	Q9Y6D5	0.0082837808877229
Q9H845	P29034	0.0082837808877229
Q9NYQ6	Q96DE5	0.0082837808877229
Q14108	Q9NVV4	0.0082837808877229
Q6TFL4	P20930	0.0082837808877229
Q14145	Q12765	0.0082837808877229
P55061	P30043	0.0082837808877229
P00738	Q9UIW2	0.0082837808877229
Q99459	Q9HBG6	0.0082837808877229
Q5JRX3	P50151	0.0082837808877229
O15127	O00763	0.0082837808877229
Q5JW98	Q6P3X3	0.0082837808877229
Q9Y3U8	Q6ZNF0	0.0082837808877229
Q9UK22	P21579	0.0082837808877229
Q8IUX1	Q8N1G4	0.0082837808877229
P00450	O60291	0.0082837808877229
O75843	Q9UPQ0	0.0082837808877229
Q15629	Q12765	0.0082837808877229
P02794	P13928	0.0082837808877229
P25311	Q13098	0.0082837808877229
Q16585	Q9UI42	0.0082837808877229
P04035	O75462	0.0082837808877229
Q8N539	Q96RG2	0.0082837808877229
Q99816	O95858	0.0082837808877229
Q13563	O15523	0.0082837808877229
O75381	Q2TB10	0.0082837808877229
Q71SY5	P12273	0.0082837808877229
P55265	Q7L7V1	0.0082837808877229
P35475	Q9BVI4	0.0082837808877229
P00738	Q9Y2L1	0.0082837808877229
Q8TCS8	Q12907	0.0082837808877229
Q6KCM7	P31151	0.0082837808877229
O43731	Q9ULV4	0.0082837808877229
Q00765	O95147	0.0082837808877229
P08962	Q15257	0.0082837808877229
Q7Z403	Q92791	0.0082837808877229
Q9Y508	O00425	0.0082837808877229
Q9UK73	P07384	0.0082837808877229
28912	P14625	0.0082837808877229
P46531	Q9Y291	0.0082837808877229
P02679	Q7L5D6	0.0082837808877229
O94919	P61224	0.0082837808877229
P29992	O60499	0.0082837808877229
Q9UIV1	Q13835	0.0082837808877229
P22612	Q9HD23	0.0082837808877229
O60220	Q96TC7	0.0082837808877229
Q9P0L0	Q92673	0.0082837808877229
O43674	Q9NUL3	0.0082837808877229
P25311	Q16864	0.0082837808877229
P06132	Q9UKM7	0.0082837808877229
P06213	P02679	0.0082837808877229
Q9UBV2	Q9ULZ3	0.0082837808877229
Q99442	P50452	0.0082837808877229
P50452	Q8WUY1	0.0082837808877229
Q9H6S3	Q9H0U6	0.0082837808877229
O75127	O95168	0.0082837808877229
Q07960	Q9BRT6	0.0082837808877229
O43291	3327	0.0082837808877229
Q4ZIN3	Q9Y5B8	0.0082837808877229
Q6MZM0	Q14696	0.0082837808877229
Q8IWU5	Q7L1Q6	0.0082837808877229
P42357	Q5HYA8	0.0082837808877229
Q9NQB0	Q9BQG0	0.0082837808877229
P28289	Q14232	0.0082837808877229
Q1KMD3	P01112	0.0082837808877229
Q16850	Q9UNP9	0.0082837808877229
Q9H0C5	Q8N9N5	0.0082837808877229
O00487	P17900	0.0082837808877229
Q7KZN9	P21579	0.0082837808877229
Q8TBB5	O15182	0.0082837808877229
O15379	P18084	0.0082837808877229
Q96QA5	Q16864	0.0082837808877229
Q13144	Q96FQ6	0.0082837808877229
P08134	Q9UFG5	0.0082837808877229
Q9NVN3	Q8WUX1	0.0082837808877229
Q92820	O96028	0.0082837808877229
Q9Y3U8	Q2TAL5	0.0082837808877229
Q9HDC5	P21589	0.0082837808877229
Q8WYL5	Q9P2K6	0.0082837808877229
Q8N392	P82921	0.0082837808877229
Q9Y6I3	Q96A26	0.0082837808877229
Q9H0C2	Q9BRP4	0.0082837808877229
Q13608	Q0VG06	0.0082837808877229
Q9ULK4	Q96BI1	0.0082837808877229
Q7LGA3	Q96PZ0	0.0082837808877229
Q9NQ50	P31025	0.0082837808877229
Q9NSG2	P29508	0.0082837808877229
Q53HC5	Q8IW75	0.0082837808877229
Q92791	Q9ULZ3	0.0082837808877229
O60287	Q68CR1	0.0082837808877229
Q9UEU0	Q92597	0.0082837808877229
Q9H7D7	Q15785	0.0082837808877229
O60739	Q9UJ70	0.0082837808877229
P40429	Q99622	0.0082837808877229
Q13084	P02788	0.0082837808877229
Q9UHI6	Q86SG5	0.0082837808877229
Q8N6M3	Q6YHK3	0.0082837808877229
Q969X5	P18827	0.0082837808877229
Q9Y2Z4	Q2TAL8	0.0082837808877229
O75822	Q9NW64	0.0082837808877229
Q9NS15	Q58EX7	0.0082837808877229
Q14108	Q99816	0.0082837808877229
Q13671	O75027	0.0082837808877229
O76071	Q86SG5	0.0082837808877229
P57735	P26440	0.0082837808877229
Q9P2J3	Q99828	0.0082837808877229
Q9HD33	P02788	0.0082837808877229
Q66LE6	P07476	0.0082837808877229
Q92900	Q08174	0.0082837808877229
Q96C19	Q9BVS5	0.0082837808877229
Q9GZR7	Q99622	0.0082837808877229
O00560	Q13510	0.0082837808877229
P02647	Q9UIW2	0.0082837808877229
Q9BT73	O95900	0.0082837808877229
P21589	O43149	0.0082837808877229
Q5SWX8	P49643	0.0082837808877229
P46777	Q9UPT5	0.0082837808877229
O00232	Q86SG5	0.0082837808877229
Q9NQP4	P49711	0.0082837808877229
P68871	Q86XX4	0.0082837808877229
Q9UIV8	Q8IUR7	0.0082837808877229
P48147	O14524	0.0082837808877229
Q969T9	Q96SI9	0.0082837808877229
P35269	Q9H9E3	0.0082837808877229
Q92734	Q9P2K6	0.0082837808877229
P50452	Q96I51	0.0082837808877229
Q9UP95	Q9NQR4	0.0082837808877229
Q5HYI8	P29373	0.0082837808877229
P30532	P02774	0.0082837808877229
P17066	Q7Z388	0.0082837808877229
Q96P63	Q9BX95	0.0082837808877229
Q92624	Q04912	0.0082837808877229
Q8N5P1	P40938	0.0082837808877229
O14556	P43897	0.0082837808877229
P0DPH7	P42785	0.0082837808877229
P63313	Q5BJD5	0.0082837808877229
Q5SWX8	Q9Y5B8	0.0082837808877229
P07203	Q12765	0.0082837808877229
Q9NQP4	Q6P996	0.0082837808877229
Q9P2S5	Q9NY12	0.0082837808877229
P30989	O94985	0.0082837808877229
O14657	Q58EX7	0.0082837808877229
O75608	Q92890	0.0082837808877229
Q99622	P62847	0.0082837808877229
Q96DB5	Q96KA5	0.0082837808877229
Q1ED39	Q9Y3X0	0.0082837808877229
Q9NY12	Q7L7V1	0.0082837808877229
Q8N0U8	Q96K17	0.0082837808877229
P49590	Q5T447	0.0082837808877229
Q95460	O95298	0.0082837808877229
O15258	Q9NXG6	0.0082837808877229
O14880	Q15785	0.0082837808877229
Q15386	P25815	0.0082837808877229
P19823	Q8WWI1	0.0082837808877229
Q9NQP4	Q9P031	0.0082837808877229
Q7Z6E9	Q8IVL6	0.0082837808877229
Q08188	Q13033	0.0082837808877229
O60911	Q9NYY8	0.0082837808877229
O43278	O75439	0.0082837808877229
P0DPH7	Q8IUE6	0.0082837808877229
P62906	Q99622	0.0082837808877229
Q8N539	Q9Y2U8	0.0082837808877229
Q9Y3A6	Q9Y2T3	0.0082837808877229
P30532	P00450	0.0082837808877229
Q9H0C2	P51809	0.0082837808877229
Q9NYQ6	28452	0.0082837808877229
Q96L15	P10588	0.0082837808877229
P49862	Q9UIW2	0.0082837808877229
O94955	Q12789	0.0082837808877229
Q9UL63	O95758	0.0082837808877229
Q9H9J2	P0C2W1	0.0082837808877229
Q13685	P13164	0.0082837808877229
Q9UL63	Q5VW32	0.0082837808877229
Q93074	P12273	0.0082837808877229
Q86T03	Q8N0T1	0.0082837808877229
P33527	Q9UBC9	0.0082837808877229
P62875	Q9BT09	0.0082837808877229
Q8TAD4	Q9UBV4	0.0082837808877229
Q9H0X4	3514	0.0082837808877229
Q8TB37	P50452	0.0082837808877229
Q9UBF2	Q9NQB0	0.0082837808877229
P00738	O95757	0.0082837808877229
P38435	P30043	0.0082837808877229
O60244	Q9H6Z4	0.0082837808877229
Q96QA5	P15291	0.0082837808877229
P07947	P51511	0.0082837808877229
Q9BY77	Q9NZM1	0.0082837808877229
Q71SY5	Q9H6Z4	0.0082837808877229
Q9Y2Z4	P16401	0.0082837808877229
Q92729	P51948	0.0082837808877229
O75342	Q2TAL8	0.0082837808877229
Q9UEU0	Q9BQ52	0.0082837808877229
A6NFI3	Q86X29	0.0082837808877229
Q9NQP4	P35475	0.0082837808877229
Q15043	P06732	0.0082837808877229
Q02413	Q8IUR0	0.0082837808877229
P08236	Q13370	0.0082837808877229
Q99471	Q6P996	0.0082837808877229
P10588	Q9P2E5	0.0082837808877229
P58340	Q99816	0.0082837808877229
C9J7I0	Q8IY17	0.0082837808877229
Q6MZM0	Q00765	0.0082837808877229
Q9H7Z7	B2RTY4	0.0082837808877229
Q9UK22	Q13642	0.0082837808877229
Q7Z4R8	O75381	0.0082837808877229
O76071	440686	0.0082837808877229
Q8NEN9	Q9H6E4	0.0082837808877229
P05976	O14672	0.0082837808877229
A7E2V4	Q96AY3	0.0082837808877229
Q07973	P38432	0.0082837808877229
Q15269	P20645	0.0082837808877229
Q8TC07	Q9P2G9	0.0082837808877229
Q15007	P58557	0.0082837808877229
P48594	P52435	0.0082837808877229
Q96SI9	P98082	0.0082837808877229
P22612	P58557	0.0082837808877229
P25815	Q86Y56	0.0082837808877229
Q13451	O95147	0.0082837808877229
Q96PD2	P98170	0.0082837808877229
P19971	Q12907	0.0082837808877229
O60287	Q9NRR3	0.0082837808877229
P33552	Q96P63	0.0082837808877229
Q8NCN5	Q9Y6A9	0.0082837808877229
Q68CQ4	O75976	0.0082837808877229
Q9Y6M7	Q9NXH8	0.0082837808877229
P34059	A6NL28-2	0.0082837808877229
Q8WZA1	P09668	0.0082837808877229
P24928	P21926	0.0082837808877229
Q53S58	Q4V339	0.0082837808877229
P10909	Q96RT1	0.0082837808877229
P61964	Q7Z4H8	0.0082837808877229
P06213	P02647	0.0082837808877229
Q15773	Q9NPR2	0.0082837808877229
P14136	Q96ET8	0.0082837808877229
Q5JS54	Q14914	0.0082837808877229
3501	Q5H8A4	0.0082837808877229
Q8WVM0	Q9NX40	0.0082837808877229
Q9BUQ8	P98082	0.0082837808877229
Q99959	Q6TFL4	0.0082837808877229
Q4ZIN3	Q99622	0.0082837808877229
Q9Y6I3	O76061	0.0082837808877229
Q8IY17	Q9H869	0.0082837808877229
O75635	P14625	0.0082837808877229
P48147	O75487	0.0082837808877229
Q9NQP4	Q95460	0.0082837808877229
Q2TAL5	Q92791	0.0082837808877229
Q96QD9	Q9NXH8	0.0082837808877229
Q9BSR8	Q6YHK3	0.0082837808877229
O15231	Q9H5Q4	0.0082837808877229
Q99471	O14657	0.0082837808877229
P55011	3327	0.0082837808877229
Q9Y2M5	Q9HC36	0.0082837808877229
Q13045	Q13563	0.0082837808877229
Q9UJU6	Q7Z7A3	0.0082837808877229
Q8NFJ5	P01112	0.0082837808877229
P15309	P25685	0.0082837808877229
P04424	Q86YQ8	0.0082837808877229
P33764	Q01813	0.0082837808877229
Q9H3N1	P01011	0.0082837808877229
Q04912	O75110	0.0082837808877229
Q6NUS6	F5H2W1	0.0082837808877229
Q5JW98	Q9H0V9	0.0082837808877229
Q29980	Q99442	0.0082837808877229
Q6AI12	Q9NYY8	0.0082837808877229
Q9Y421	P61803	0.0082837808877229
Q9BVC4	Q12874	0.0082837808877229
Q13685	P50542	0.0082837808877229
P05412	Q9Y696	0.0082837808877229
Q15828	Q9H444	0.0082837808877229
O75964	P09668	0.0082837808877229
Q53HC5	Q13451	0.0082837808877229
Q9BRS2	Q9UBL6	0.0082837808877229
Q9NQB0	Q7L8L6	0.0082837808877229
Q6UWY0	O15212	0.0082837808877229
Q9BRT2	Q8N3Y3	0.0082837808877229
O60488	A6NL28-2	0.0082837808877229
Q9BYJ1	P47813	0.0082837808877229
Q76I76	P23490	0.0082837808877229
Q66LE6	O75342	0.0082837808877229
Q9UKM9	P01112	0.0082837808877229
Q9BZX2	Q9HD42	0.0082837808877229
O95171	Q9BTY2	0.0082837808877229
Q14156	Q4V339	0.0082837808877229
P05362	P14735	0.0082837808877229
P33121	O00584	0.0082837808877229
P78316	P35475	0.0082837808877229
P01024	Q7L5D6	0.0082837808877229
Q9BT67	Q96PD2	0.0082837808877229
Q13206	Q2NKJ3	0.0082837808877229
Q9H845	O00204	0.0082837808877229
Q9P2C4	Q9NS15	0.0082837808877229
P50570	Q15004	0.0082837808877229
O95299	Q9GZZ8	0.0082837808877229
Q96IT1	Q86YZ3	0.0082837808877229
Q6ZVX7	Q15072	0.0082837808877229
P02763	Q53GT1	0.0082837808877229
Q86XP0	Q8WWI1	0.0082837808877229
O94992	O15182	0.0082837808877229
P02679	Q9UIW2	0.0082837808877229
P05026	Q96KB5	0.0082837808877229
P48509	P20020	0.0082837808877229
Q6UB35	Q01628	0.0082837808877229
Q6PID8	Q5TAQ9	0.0082837808877229
P49915	Q7Z388	0.0082837808877229
O00170	O75526	0.0082837808877229
P23368	Q9H1E5	0.0082837808877229
Q9UMX1	P30532	0.0082837808877229
Q9UIV8	Q7L5Y9	0.0082837808877229
Q96AY3	3507	0.0082837808877229
Q9H871	P01037	0.0082837808877229
O75554	Q53GT1	0.0082837808877229
Q6PKG0	P07996	0.0082837808877229
Q7Z7M0	P02774	0.0082837808877229
Q15018	Q9UBL6	0.0082837808877229
P25815	Q9BZQ6	0.0082837808877229
P04035	Q99816	0.0082837808877229
Q13671	Q8TBP6	0.0082837808877229
Q96P63	Q15072	0.0082837808877229
Q8NFJ5	Q8TCG1	0.0082837808877229
Q9NUQ7	Q9H013	0.0082837808877229
Q99715	Q9BQ70	0.0082837808877229
O94903	P60604	0.0082837808877229
O14530	P78536	0.0082837808877229
Q8NCH0	P51948	0.0082837808877229
P02751	P07948	0.0082837808877229
O95292	Q8N392	0.0082837808877229
Q92665	Q9Y2X0	0.0082837808877229
Q15642	Q9NUM4	0.0082837808877229
Q9UMX1	P55268	0.0082837808877229
P78395	P51809	0.0082837808877229
P06213	28908	0.0082837808877229
Q02338	Q92628	0.0082837808877229
O43752	Q96DH6	0.0082837808877229
Q9BZM5	Q4V339	0.0082837808877229
P0C2W1	O76031	0.0082837808877229
Q9Y230	100510688	0.0082837808877229
P02675	O75581	0.0082837808877229
Q6GTS8	Q9UDW1	0.0082837808877229
P02766	Q86XX4	0.0082837808877229
O14556	Q7Z7H5	0.0082837808877229
Q8NFH4	Q9UMR2	0.0082837808877229
Q9Y4X5	P08581	0.0082837808877229
Q9UHW5	Q03519	0.0082837808877229
Q00688	P02511	0.0082837808877229
P46531	P82912	0.0082837808877229
Q96HR8	Q96BP2	0.0082837808877229
P56182	Q9NZM1	0.0082837808877229
O60244	Q92890	0.0082837808877229
Q9H6H4	Q6NVY1	0.0082837808877229
P06454	Q9Y673	0.0082837808877229
Q96N66	P48147	0.0082837808877229
O60493	Q9UQ90	0.0082837808877229
Q7Z7L7	Q9P2G9	0.0082837808877229
Q2TAL5	O00462	0.0082837808877229
Q8N6R0	Q96QA5	0.0082837808877229
Q4G176	O15118	0.0082837808877229
P17900	Q8IUH4	0.0082837808877229
Q53HC5	P07919	0.0082837808877229
Q8N3Y7	Q12907	0.0082837808877229
Q9Y446	Q96G97	0.0082837808877229
O00178	A8K2U0	0.0082837808877229
Q53HC5	Q15828	0.0082837808877229
O95478	Q9BQE9	0.0082837808877229
A6NEC2	O14976	0.0082837808877229
P62857	Q9UHR6	0.0082837808877229
Q86UD1	P61758	0.0082837808877229
P06702	Q5NDL2	0.0082837808877229
Q9Y2E5	Q9NQP4	0.0082837808877229
P06213	P49862	0.0082837808877229
Q66K74	P15104	0.0082837808877229
Q96S06	O14763	0.0082837808877229
P61313	Q86SG5	0.0082837808877229
O60353	O15212	0.0082837808877229
Q9UL63	440686	0.0082837808877229
O95299	Q86SG5	0.0082837808877229
Q9BYD1	P69905	0.0082837808877229
Q96IZ0	Q9H0N5	0.0082837808877229
Q9UBV8	Q53T94	0.0082837808877229
P29508	Q2PZI1	0.0082837808877229
O43286	Q9UMX1	0.0082837808877229
Q14914	Q8IVF2	0.0082837808877229
O43422	Q9UKU7	0.0082837808877229
Q9Y297	P61626	0.0082837808877229
Q5JW98	Q9UKU7	0.0082837808877229
Q9H1B5	P13164	0.0082837808877229
P0CG38	Q9BUR4	0.0082837808877229
Q16222	O94832	0.0082837808877229
P50452	Q00587	0.0082837808877229
Q86SG5	Q96ER3	0.0082837808877229
Q13643	Q9H4L5	0.0082837808877229
F5H2W1	Q86XX4	0.0082837808877229
Q6ZVX7	O15155	0.0082837808877229
Q6MZM0	O43592	0.0082837808877229
Q96EY7	A0JLT2	0.0082837808877229
Q9H8K7	Q96G97	0.0082837808877229
Q9BQI0	P57071	0.0082837808877229
A6NFI3	Q8N3Y3	0.0082837808877229
Q8WWN8	Q86YQ8	0.0082837808877229
Q9NZJ5	O14939	0.0082837808877229
Q6AZY7	Q5THK1	0.0082837808877229
Q9UIV1	P27482	0.0082837808877229
Q9Y6Q5	Q4KMP7	0.0082837808877229
Q96HI0	P58107	0.0082837808877229
3503	P36969	0.0082837808877229
Q69YQ0	Q9NUQ8	0.0082837808877229
Q9NV66	P15153	0.0082837808877229
Q15262	Q9NWU5	0.0082837808877229
O15260	P21579	0.0082837808877229
Q6MZM0	O95433	0.0082837808877229
P30532	3507	0.0082837808877229
P62753	Q99622	0.0082837808877229
C9J7I0	Q9Y2R5	0.0082837808877229
Q9BT67	Q9BSV6	0.0082837808877229
Q9BQC6	O75116	0.0082837808877229
Q6NUQ1	Q96FQ6	0.0082837808877229
Q96F44	P18084	0.0082837808877229
O75351	O95968	0.0082837808877229
Q13214	O75935	0.0082837808877229
Q9Y221	A0JLT2	0.0082837808877229
P51178	Q96GD4	0.0082837808877229
Q13190	Q8TF66	0.0082837808877229
Q9Y2U8	O75822	0.0082837808877229
Q9H5Q4	Q9Y4X5	0.0082837808877229
Q5D862	Q16864	0.0082837808877229
O00560	P35869	0.0082837808877229
P10619	P55084	0.0082837808877229
Q9BTN0	O15212	0.0082837808877229
Q86SQ4	Q92499	0.0082837808877229
P51149	Q8N5F7	0.0082837808877229
Q9ULQ1	Q8N3Y3	0.0082837808877229
P07476	Q92890	0.0082837808877229
Q9H845	Q86XP0	0.0082837808877229
Q8N9N5	Q9NUM4	0.0082837808877229
P78357	O15127	0.0082837808877229
Q96SZ6	Q14118	0.0082837808877229
Q96AX1	Q96FN4	0.0082837808877229
P63313	P47224	0.0082837808877229
Q8NEX9	Q00987	0.0082837808877229
Q8IY81	Q99622	0.0082837808877229
P38571	O75342	0.0082837808877229
Q9Y6N5	Q9BVT8	0.0082837808877229
Q9HD23	Q9NUQ8	0.0082837808877229
Q13370	Q8WV24	0.0082837808877229
100509631	Q13724	0.0082837808877229
P51178	Q01813	0.0082837808877229
Q13576	P50453	0.0082837808877229
Q9NQP4	P22455	0.0082837808877229
Q96J84	Q9UBL6	0.0082837808877229
Q96S97	Q9ULT8	0.0082837808877229
28912	Q12907	0.0082837808877229
P0DPH7	Q16706	0.0082837808877229
Q9BQI0	P21579	0.0082837808877229
Q9Y3T9	O14763	0.0082837808877229
Q3MJ16	Q92791	0.0082837808877229
Q6MZM0	Q9Y619	0.0082837808877229
Q96FQ6	Q9NRL3	0.0082837808877229
P54707	P28676	0.0082837808877229
P53803	O75955	0.0082837808877229
Q9UBF2	Q32P44	0.0082837808877229
Q86XX4	P19652	0.0082837808877229
Q8WXD5	O94832	0.0082837808877229
Q96AG4	P40337	0.0082837808877229
Q01581	Q92791	0.0082837808877229
A6NEC2	Q14692	0.0082837808877229
Q6VN20	28908	0.0082837808877229
Q5JPH6	Q96EP0	0.0082837808877229
P80188	Q9UKB1	0.0082837808877229
Q6AI08	Q86XL3	0.0082837808877229
Q9NTG7	O43765	0.0082837808877229
Q13671	Q9H9S3	0.0082837808877229
O00560	P28290	0.0082837808877229
P23511	Q9BYD6	0.0082837808877229
P80188	Q8N201	0.0082837808877229
P47929	Q6NUQ1	0.0082837808877229
Q13421	Q9C0B7	0.0082837808877229
Q8N983	O43760	0.0082837808877229
O94889	O15269	0.0082837808877229
P02671	Q5T4B2	0.0082837808877229
Q7Z7M0	P02766	0.0082837808877229
Q15181	Q86SF2	0.0082837808877229
P42224	P69905	0.0082837808877229
Q5T749	O94910	0.0082837808877229
Q9BWS9	Q63HN8	0.0082837808877229
Q13451	Q15800	0.0082837808877229
Q5JRX3	O95407	0.0082837808877229
O96005	Q6P587	0.0082837808877229
Q8WVP7	P98082	0.0082837808877229
P20337	Q8WUA4	0.0082837808877229
Q9BYJ1	P19367	0.0082837808877229
Q92974	Q9Y2P4	0.0082837808877229
Q02413	Q8WVR3	0.0082837808877229
Q9BRS2	P22223	0.0082837808877229
P01130	P01037	0.0082837808877229
Q4U2R6	P31025	0.0082837808877229
Q99460	O60812	0.0082837808877229
O94919	Q13643	0.0082837808877229
O14967	O75506	0.0082837808877229
P40121	Q96BI3	0.0082837808877229
Q9H8G2	Q96RG2	0.0082837808877229
P51965	Q9BTV4	0.0082837808877229
Q9UDW1	P02511	0.0082837808877229
Q9UIV1	F5GYL9	0.0082837808877229
P40121	Q9UK59	0.0082837808877229
Q7Z333	Q96EL3	0.0082837808877229
Q9HC84	Q9UKV5	0.0082837808877229
Q7KZ85	Q14914	0.0082837808877229
Q09328	Q9BUR4	0.0082837808877229
P36894	P30043	0.0082837808877229
Q99614	Q5JTY5	0.0082837808877229
Q9BY44	100510688	0.0082837808877229
P51451	Q9Y6N5	0.0082837808877229
Q5JRX3	Q99595	0.0082837808877229
Q9UK28	Q8NBF2	0.0082837808877229
P40855	Q68CR1	0.0082837808877229
Q9UBP9	Q9H0A0	0.0082837808877229
Q9BTD8	Q96FQ6	0.0082837808877229
Q6TFL4	P82663	0.0082837808877229
Q02818	Q8TAT6	0.0082837808877229
P10588	Q92791	0.0082837808877229
Q15287	P16401	0.0082837808877229
Q86XX4	P02774	0.0082837808877229
Q14166	Q9UHL9	0.0082837808877229
Q5BKZ1	Q5VST6	0.0082837808877229
P47224	Q5T2N8	0.0082837808877229
Q8WWI1	P16401	0.0082837808877229
Q92665	O60244	0.0082837808877229
Q9UKB1	3514	0.0082837808877229
Q01581	Q96DZ1	0.0082837808877229
Q9H330	Q8N3Y3	0.0082837808877229
O43502	P29508	0.0082837808877229
Q9H0X4	Q13564	0.0082837808877229
O94805	Q13643	0.0082837808877229
P37268	Q9NUQ8	0.0082837808877229
Q9Y6I3	Q10469	0.0082837808877229
Q9NQP4	Q9UEW8	0.0082837808877229
Q9BRT8	Q96EL3	0.0082837808877229
P49761	Q9UHF1	0.0082837808877229
Q8NBM4	A0AVT1	0.0082837808877229
Q96P63	P61024	0.0082837808877229
Q96I59	Q24JP5	0.0082837808877229
Q9H0C5	Q14696	0.0082837808877229
O14641	Q6PK18	0.0082837808877229
Q8NFJ5	Q5T8P6	0.0082837808877229
P23468	Q16881	0.0082837808877229
Q8IUH4	Q86SJ6	0.0082837808877229
P49761	Q9NQH7	0.0082837808877229
Q9H089	Q92817	0.0082837808877229
28452	Q8WWI1	0.0082837808877229
P17066	O75608	0.0082837808877229
O43760	Q9NVS2	0.0082837808877229
O95407	Q9BRQ6	0.0082837808877229
Q9NP72	Q5VW32	0.0082837808877229
O75312	Q8N122	0.0082837808877229
Q92643	P10588	0.0082837808877229
Q96RS6	P27449	0.0082837808877229
P15309	Q13263	0.0082837808877229
Q5VWZ2	Q92828	0.0082837808877229
Q6P4A8	O75947	0.0082837808877229
Q96JJ7	Q8IW75	0.0082837808877229
O00170	Q99640	0.0082837808877229
P15151	Q9UHV9	0.0082837808877229
P48594	Q4ZIN3	0.0082837808877229
O15240	Q96EY7	0.0082837808877229
P01009	Q9UIW2	0.0082837808877229
Q8WWI1	P02511	0.0082837808877229
Q92536	Q8IUF1	0.0082837808877229
O60499	P36952	0.0082837808877229
Q9NSI2	Q13137	0.0082837808877229
Q8WUA2	Q9UI42	0.0082837808877229
Q8WV24	Q86YQ8	0.0082837808877229
Q9H3N1	P56181	0.0082837808877229
Q9BYN8	Q9C029	0.0082837808877229
O60264	P49903	0.0082837808877229
Q6TFL4	Q9HC36	0.0082837808877229
Q5T8P6	P98082	0.0082837808877229
Q86VP1	O15523	0.0082837808877229
Q92876	Q9HC07	0.0082837808877229
Q9ULD0	Q9Y4W6	0.0082837808877229
P49354	Q8NCA5	0.0082837808877229
3501	Q9P2N7	0.0082837808877229
Q8TBC4	Q16850	0.0082837808877229
Q9UHL9	Q96CW5	0.0082837808877229
Q86SG7	O60841	0.0082837808877229
Q9BVA1	Q86SG5	0.0082837808877229
P07476	O94898	0.0082837808877229
Q15742	Q13243	0.0082837808877229
Q9Y221	Q71SY5	0.0082837808877229
Q9NQP4	Q495W5	0.0082837808877229
Q9UIL1	Q9H4G4	0.0082837808877229
O43752	100507680	0.0082837808877229
Q9Y2R4	P98082	0.0082837808877229
P61758	P15151	0.0082837808877229
Q96EL3	Q5JTY5	0.0082837808877229
P51153	Q13751	0.0082837808877229
Q6DD88	Q9Y2Z4	0.0082837808877229
Q9UMX1	Q15517	0.0082837808877229
Q9BQ52	Q9Y4X5	0.0082837808877229
Q3KP31	Q99653	0.0082837808877229
Q96BR5	Q96SQ9	0.0082837808877229
Q99959	P02792	0.0082837808877229
P07478	Q9NQX7	0.0082837808877229
O00560	P07384	0.0082837808877229
P82663	Q9C029	0.0082837808877229
O95407	Q86VR2	0.0082837808877229
Q14019	P19823	0.0082837808877229
P06213	B9A064	0.0082837808877229
Q6MZM0	P31025	0.0082837808877229
P00450	Q5T4B2	0.0082837808877229
Q86UL3	Q13214	0.0082837808877229
Q9Y2E5	Q01814	0.0082837808877229
P30530	Q5VZL5	0.0082837808877229
O00204	Q7L5Y9	0.0082837808877229
Q96JJ7	P49862	0.0082837808877229
Q5SWX8	Q8N6H7	0.0082837808877229
Q8N4T8	Q9Y3I1	0.0082837808877229
Q2TAA5	Q9NTZ6	0.0082837808877229
P23511	Q8TF66	0.0082837808877229
Q9HCC0	O75907	0.0082837808877229
O94761	O75818	0.0082837808877229
Q9NV66	O95147	0.0082837808877229
Q12888	Q5BJD5	0.0082837808877229
F5H2W1	Q9BTY2	0.0082837808877229
Q9UPT5	P52294	0.0082837808877229
Q15067	O94910	0.0082837808877229
Q92673	P00450	0.0082837808877229
Q5JRX3	Q9P2G9	0.0082837808877229
P49406	Q15004	0.0082837808877229
P15260	P36952	0.0082837808877229
P55957	Q9UIQ6	0.0082837808877229
Q96IJ6	P61626	0.0082837808877229
Q6ZN55	Q99471	0.0082837808877229
Q9H9B4	P12644	0.0082837808877229
Q15397	P46199	0.0082837808877229
Q14498	Q96SQ9	0.0082837808877229
Q9BQ52	P31025	0.0082837808877229
P53597	Q8N4C6	0.0082837808877229
O15240	Q9BYN8	0.0082837808877229
Q9UDW1	Q14201	0.0082837808877229
P00450	Q53GT1	0.0082837808877229
Q9UBG3	Q9HBR0	0.0082837808877229
Q9NWA0	Q96EY7	0.0082837808877229
O60291	3507	0.0082837808877229
P78371	P12883	0.0082837808877229
Q71SY5	Q96EY7	0.0082837808877229
664618	Q9NYL9	0.0082837808877229
Q9NQP4	O75462	0.0082837808877229
P25815	Q7Z3U7	0.0082837808877229
Q15004	Q9BYD6	0.0082837808877229
Q6P1N9	Q7L5N1	0.0082837808877229
Q9BV94	O15212	0.0082837808877229
Q8TBC4	Q8N0U8	0.0082837808877229
Q9BQD3	Q9UBL6	0.0082837808877229
Q86T03	Q8WV24	0.0082837808877229
O75096	P47813	0.0082837808877229
P16104	Q9Y5K5	0.0082837808877229
Q8NBM4	Q8N729	0.0082837808877229
Q9UMX1	Q24JP5	0.0082837808877229
Q7Z7M0	P19652	0.0082837808877229
Q9Y2J4	Q9NX58	0.0082837808877229
Q9UKB1	Q13228	0.0082837808877229
3327	Q9UKM7	0.0082837808877229
Q9UN36	Q8WWI1	0.0082837808877229
Q9UNE7	Q9UL12	0.0082837808877229
Q96G97	Q7L5L3	0.0082837808877229
P49748	Q86V85	0.0082837808877229
Q0VG06	Q8NDA8	0.0082837808877229
Q6AI08	Q9UBG3	0.0082837808877229
Q8NFZ4	Q9BRQ6	0.0082837808877229
Q13188	O43286	0.0082837808877229
Q460N5	O15504	0.0082837808877229
Q86UD1	A6NL28-2	0.0082837808877229
Q5HYI7	Q9Y3B9	0.0082837808877229
Q9NQ50	O95168	0.0082837808877229
P06396	P15260	0.0082837808877229
P19971	Q9NRG9	0.0082837808877229
Q9Y297	3493	0.0082837808877229
Q96QD9	P50452	0.0082837808877229
Q9Y385	Q14764	0.0082837808877229
O00170	Q9NXG2	0.0082837808877229
Q9Y296	Q02413	0.0082837808877229
P55060	P01009	0.0082837808877229
P29992	O95900	0.0082837808877229
P61254	Q99622	0.0082837808877229
P36969	Q9H0C2	0.0082837808877229
P40121	O14524	0.0082837808877229
Q5SWX8	P49642	0.0082837808877229
3507	Q53GT1	0.0082837808877229
Q76I76	Q9Y666	0.0082837808877229
O14732	Q96AY3	0.0082837808877229
O15258	Q15642	0.0082837808877229
Q6P1N9	Q92628	0.0082837808877229
O15355	P10109	0.0082837808877229
Q8IXI2	Q96RR4	0.0082837808877229
Q9UMX1	Q9NRR3	0.0082837808877229
Q8IZ07	28912	0.0082837808877229
P50452	O75027	0.0082837808877229
P40121	A0PK00	0.0082837808877229
Q13671	Q8WUJ1	0.0082837808877229
Q14966	Q7Z7A3	0.0082837808877229
P53611	Q8IWV7	0.0082837808877229
Q96S97	P33316	0.0082837808877229
P27144	Q9UHL9	0.0082837808877229
A0AVT1	P31025	0.0082837808877229
P16401	Q5H9R7	0.0082837808877229
O76021	Q99622	0.0082837808877229
Q9Y5W7	Q92989	0.0082837808877229
P02751	P48637	0.0082837808877229
Q14353	P08240	0.0082837808877229
P07476	Q9NRG9	0.0082837808877229
Q96A26	Q9NSY1	0.0082837808877229
Q8WV24	Q96TC7	0.0082837808877229
Q9Y4C8	P24666	0.0082837808877229
Q03426	Q9BTV4	0.0082837808877229
Q9UGU0	O75787	0.0082837808877229
P17028	P62736	0.0082837808877229
Q96PZ0	Q13445	0.0082837808877229
Q96MX6	O94992	0.0082837808877229
P0DPH7	P35269	0.0082837808877229
Q9BUR4	Q9H3T3	0.0082837808877229
Q96S52	P01833	0.0082837808877229
Q9BX95	P10301	0.0082837808877229
Q9NWS9	Q16643	0.0082837808877229
Q8IUL8	Q96EH3	0.0082837808877229
P55957	Q6P4Q7	0.0082837808877229
P31025	Q9BYC8	0.0082837808877229
Q9H6E5	Q9NUM4	0.0082837808877229
Q9H3P7	Q01970	0.0082837808877229
Q4U2R6	A6NJ78	0.0082837808877229
Q9UHL9	Q96TA1	0.0082837808877229
Q9NVH0	O00214	0.0082837808877229
P17931	Q96RR1	0.0082837808877229
Q13888	Q96P63	0.0082837808877229
O75127	Q6AI12	0.0082837808877229
Q9NXA8	Q15257	0.0082837808877229
O60291	P02774	0.0082837808877229
3502	Q53GT1	0.0082837808877229
P28289	Q13098	0.0082837808877229
Q6YHU6	Q5TFE4	0.0082837808877229
Q9UNX3	P36954	0.0082837808877229
Q9Y2V7	Q9Y6N5	0.0082837808877229
Q8NBN3	Q92696	0.0082837808877229
Q9NWA0	Q9H6Z4	0.0082837808877229
Q9HC35	O00584	0.0082837808877229
Q66LE6	Q96KG9	0.0082837808877229
P00367	Q9GZZ8	0.0082837808877229
Q2TAA5	P13497	0.0082837808877229
Q6PML9	Q8TD47	0.0082837808877229
O00487	P57735	0.0082837808877229
Q6YN16	28908	0.0082837808877229
P56385	O00391	0.0082837808877229
Q6P1N9	Q99808	0.0082837808877229
P49768	P29508	0.0082837808877229
P30043	Q9HAS0	0.0082837808877229
P11171	Q9NZM1	0.0082837808877229
P01024	Q9UIW2	0.0082837808877229
P14136	Q9BVT8	0.0082837808877229
Q9NSG2	Q24JP5	0.0082837808877229
P80188	Q96ER3	0.0082837808877229
Q8IZQ1	P07948	0.0082837808877229
P69849	P19652	0.0082837808877229
P50452	O75431	0.0082837808877229
Q6PCB7	P35869	0.0082837808877229
P50452	Q9BVT8	0.0082837808877229
Q8WWI1	Q7L5L3	0.0082837808877229
Q9UHF1	440915	0.0082837808877229
Q969Y2	P08134	0.0082837808877229
Q5JPH6	Q3B7T1	0.0082837808877229
P80188	Q13451	0.0082837808877229
Q9BTE3	P63313	0.0082837808877229
Q15075	Q9UNZ5	0.0082837808877229
Q8N983	Q08174	0.0082837808877229
Q6P2E9	P05090	0.0082837808877229
Q9NQW7	Q7Z388	0.0082837808877229
Q9H6H4	Q8NBF2	0.0082837808877229
O00204	Q96G97	0.0082837808877229
Q9NYQ6	3507	0.0082837808877229
P00533	O60287	0.0082837808877229
Q6NUS6	Q12872	0.0082837808877229
P69849	F5H2W1	0.0082837808877229
Q9NQP4	Q14393	0.0082837808877229
Q96HR3	Q13835	0.0082837808877229
O75354	P19652	0.0082837808877229
O95568	Q9NQX7	0.0082837808877229
Q8IW75	Q16850	0.0082837808877229
Q08188	Q53F19	0.0082837808877229
Q92614	Q92552	0.0082837808877229
Q8NBL1	P17900	0.0082837808877229
Q8NBI6	P98082	0.0082837808877229
Q9Y3A6	P48163	0.0082837808877229
Q8NFH5	Q5T4B2	0.0082837808877229
Q9BYC5	O75822	0.0082837808877229
P20248	Q86YV9	0.0082837808877229
Q2TAA5	Q9UHL4	0.0082837808877229
O43464	Q6DKI1	0.0082837808877229
Q9GZU8	Q9UKP4	0.0082837808877229
P53350	Q8WV24	0.0082837808877229
Q9Y4C8	O75431	0.0082837808877229
Q3LXA3	Q13555	0.0082837808877229
P02042	P41223	0.0082837808877229
P30043	Q9NVV4	0.0082837808877229
P13498	Q96EL3	0.0082837808877229
O95625	Q8IUF1	0.0082837808877229
P02763	O75581	0.0082837808877229
Q06481	Q16777	0.0082837808877229
Q9NS69	P19971	0.0082837808877229
P05109	Q5NDL2	0.0082837808877229
Q14353	P31025	0.0082837808877229
Q96A26	P98082	0.0082837808877229
Q9UHF1	Q9ULZ3	0.0082837808877229
Q92614	P82912	0.0082837808877229
O95470	P10301	0.0082837808877229
F5GYL9	Q9UKZ1	0.0082837808877229
Q3MJ16	Q9NYU2	0.0082837808877229
28908	Q9UIW2	0.0082837808877229
P02647	O75581	0.0082837808877229
Q00403	A0AVT1	0.0082837808877229
P03915	Q96EL2	0.0082837808877229
P46531	P82914	0.0082837808877229
Q9H845	P13928	0.0082837808877229
Q9H6Z4	A0JLT2	0.0082837808877229
P15291	P05089	0.0082837808877229
P26232	728932	0.0082837808877229
Q5VZM2	Q12965	0.0082837808877229
Q5SWX8	A3KN83	0.0082837808877229
Q08174	Q9H0U6	0.0082837808877229
Q99622	Q9BTV4	0.0082837808877229
O95158	Q9UPN7	0.0082837808877229
A1KZ92	P82650	0.0082837808877229
O15212	Q9UJH8	0.0082837808877229
P51636	Q8IWV8	0.0082837808877229
P35869	O76024	0.0082837808877229
P27482	P10109	0.0082837808877229
Q9UDW1	28908	0.0082837808877229
P18850	Q8WV24	0.0082837808877229
P46531	P82663	0.0082837808877229
Q9Y3A6	Q9NUQ8	0.0082837808877229
Q5SWX8	Q9BY32	0.0082837808877229
Q8IWV8	Q9H1C4	0.0082837808877229
Q9NZQ3	Q8WW22	0.0082837808877229
O14792	Q9NVH1	0.0082837808877229
Q6P9B9	O75439	0.0082837808877229
Q8IY95	P09525	0.0082837808877229
Q96JN8	Q8N4Q1	0.0082837808877229
Q99471	P15151	0.0082837808877229
Q9H0U9	Q99471	0.0082837808877229
O75635	P17050	0.0082837808877229
O76071	O00584	0.0082837808877229
P04920	440686	0.0082837808877229
Q9P0L0	Q6P9A2	0.0082837808877229
Q9UGK8	P23470	0.0082837808877229
P0C0L4	Q7L5D6	0.0082837808877229
P31151	P50748	0.0082837808877229
Q8NFJ5	A0AVF1	0.0082837808877229
Q9Y508	Q99615	0.0082837808877229
Q9BT67	P16422	0.0082837808877229
Q7L3T8	Q3YEC7	0.0082837808877229
A5YKK6	F5GYL9	0.0082837808877229
Q0VG06	Q8WV24	0.0082837808877229
Q5SWX8	Q9Y3E7	0.0082837808877229
Q86YD1	Q70UQ0	0.0082837808877229
Q86U38	P29508	0.0082837808877229
Q96IT1	Q13428	0.0082837808877229
Q9HCY8	Q8WUQ7	0.0082837808877229
Q7L3T8	P23193	0.0082837808877229
Q9BUQ8	Q16777	0.0082837808877229
Q8N4J0	P06756	0.0082837808877229
Q15392	O75822	0.0082837808877229
Q53G59	Q8N8J7	0.0082837808877229
Q9Y5J1	Q9NUQ9	0.0082837808877229
Q96SB4	Q15262	0.0082837808877229
P51688	Q9BRY0	0.0082837808877229
Q9BT67	Q04912	0.0082837808877229
Q9Y6Q5	Q86T03	0.0082837808877229
P15309	P22455	0.0082837808877229
O94889	Q9BPW8	0.0082837808877229
P17252	Q13451	0.0082837808877229
Q8IVT2	Q96M94	0.0082837808877229
P01024	Q9NWU2	0.0082837808877229
Q15269	P29317	0.0082837808877229
Q9BQ90	P0C0S8	0.0082837808877229
Q9NTN9	O95260	0.0082837808877229
Q9HD42	Q9HAV4	0.0082837808877229
Q9Y3E5	P01037	0.0082837808877229
Q14165	Q8NI29	0.0082837808877229
C9J7I0	A0FGR8	0.0082837808877229
P54707	O00515	0.0082837808877229
Q9H081	Q14165	0.0082837808877229
P16260	Q9UBL6	0.0082837808877229
Q96RT1	P22455	0.0082837808877229
O60763	Q4G0M1	0.0082837808877229
P21589	P34949	0.0082837808877229
O95171	O00462	0.0082837808877229
Q9NVE7	Q7L5L3	0.0082837808877229
O43731	Q8N0T1	0.0082837808877229
Q96A26	Q13137	0.0082837808877229
Q8IWU5	Q9Y6E2	0.0082837808877229
Q99797	P82932	0.0082837808877229
O95568	O75976	0.0082837808877229
Q9UMX1	P12110	0.0082837808877229
Q92542	28908	0.0082837808877229
Q02338	Q15369	0.0082837808877229
28912	Q92791	0.0082837808877229
Q5VV42	Q9H8K7	0.0082837808877229
Q8N0Z8	O60841	0.0082837808877229
O60437	Q9Y4C2	0.0082837808877229
O43815	Q96FQ6	0.0082837808877229
Q6PCB7	Q3YEC7	0.0082837808877229
P48147	P28799	0.0082837808877229
Q92597	Q99942	0.0082837808877229
Q9NTG7	Q5T6F2	0.0082837808877229
P13928	Q96G97	0.0082837808877229
P41162	Q92620	0.0082837808877229
P36954	Q9NZM5	0.0082837808877229
Q9UGK8	Q13332	0.0082837808877229
P50452	Q96IV0	0.0082837808877229
Q9BXS6	O60232	0.0082837808877229
P23142	P50452	0.0082837808877229
A6NL28-2	O15230	0.0082837808877229
Q8IWU5	P22223	0.0082837808877229
P02671	Q9UIW2	0.0082837808877229
Q92791	A8MXV4	0.0082837808877229
Q8IUR7	P50452	0.0082837808877229
A1XBS5	Q6ZRP7	0.0082837808877229
728071	Q96KB5	0.0082837808877229
Q9C0B1	Q13643	0.0082837808877229
Q13242	Q12765	0.0082837808877229
O75352	O75822	0.0082837808877229
Q9Y2X0	Q92890	0.0082837808877229
Q9Y4X5	Q8IVL6	0.0082837808877229
O15240	P82650	0.0082837808877229
P39880	Q9UJJ9	0.0082837808877229
P53634	P61289	0.0082837808877229
Q8N539	Q5BJH7	0.0082837808877229
O60739	Q86UT6	0.0082837808877229
Q6VN20	Q5VW32	0.0082837808877229
Q92820	P17020	0.0082837808877229
Q96MX6	P55145	0.0082837808877229
P61626	Q9NUM4	0.0082837808877229
P23634	Q5TFE4	0.0082837808877229
Q9UIV1	Q8TF66	0.0082837808877229
Q13137	P82921	0.0082837808877229
O43633	Q96DI7	0.0082837808877229
Q6P4Q7	Q9NUQ9	0.0082837808877229
P02585	P35249	0.0082837808877229
Q9BT78	P05090	0.0082837808877229
Q9UL63	Q96KB5	0.0082837808877229
Q9H9Y2	Q9NQP4	0.0082837808877229
O14524	P22223	0.0082837808877229
P55789	O43709	0.0082837808877229
Q9NZM1	Q8NBI6	0.0082837808877229
A6NFI3	P61619	0.0082837808877229
P82932	Q9C029	0.0082837808877229
Q16651	Q6ZT12	0.0082837808877229
Q9UQ49	P13164	0.0082837808877229
Q66LE6	P48645	0.0082837808877229
O00411	Q08752	0.0082837808877229
P30084	Q8NBJ4	0.0082837808877229
P33764	Q9H0V9	0.0082837808877229
Q9NRD1	O43678	0.0082837808877229
Q92520	Q8IZT6	0.0082837808877229
Q96KR1	P10301	0.0082837808877229
Q07666	P57071	0.0082837808877229
O15240	Q9BRJ6	0.0082837808877229
O43278	Q9NQP4	0.0082837808877229
Q9NQP4	Q13751	0.0082837808877229
Q9H0U9	Q24JP5	0.0082837808877229
A6NFI3	P04626	0.0082837808877229
Q8NBI5	Q9BRX2	0.0082837808877229
P05164	O94826	0.0082837808877229
P55060	P21579	0.0082837808877229
Q9Y6Q5	Q96IV0	0.0082837808877229
Q6DKI1	Q08AF3	0.0082837808877229
Q96FN4	P09601	0.0082837808877229
P0DPH7	Q8WTS6	0.0082837808877229
Q7Z2W9	Q9UII2	0.0082837808877229
C9J7I0	Q9H3N1	0.0082837808877229
Q9Y224	P35558	0.0082837808877229
P07203	Q9UI42	0.0082837808877229
C9J7I0	Q643R3	0.0082837808877229
Q9UBU6	Q8IUF1	0.0082837808877229
Q9UK76	Q9BYC8	0.0082837808877229
Q9C0E2	Q9UBL6	0.0082837808877229
Q14019	Q9H1E5	0.0082837808877229
Q92673	Q9NZ71	0.0082837808877229
Q9BWM7	P0CG47	0.0082837808877229
P55268	3507	0.0082837808877229
Q96G97	P29034	0.0082837808877229
Q5T2N8	Q96GW9	0.0082837808877229
Q9P2C4	Q5JTY5	0.0082837808877229
Q9Y696	Q9HAS0	0.0082837808877229
Q9UHA3	Q9UHV9	0.0082837808877229
Q96FQ6	Q8N201	0.0082837808877229
Q9NWU2	28908	0.0082837808877229
P02675	Q9UIW2	0.0082837808877229
Q15526	Q9C0C7	0.0082837808877229
Q96I25	P09228	0.0082837808877229
O94952	Q86V85	0.0082837808877229
Q9H583	P21579	0.0082837808877229
P35558	Q86Y07	0.0082837808877229
Q8N4T8	Q15257	0.0082837808877229
P36894	P34931	0.0082837808877229
Q92485	Q96EK5	0.0082837808877229
P00450	P55268	0.0082837808877229
P48594	Q5VWZ2	0.0082837808877229
O00178	O43633	0.0082837808877229
O75354	P01009	0.0082837808877229
Q6UN15	Q5TEU4	0.0082837808877229
Q96N66	O75822	0.0082837808877229
Q9NUQ7	P16401	0.0082837808877229
Q99816	3327	0.0082837808877229
Q8NCG7	Q5JTY5	0.0082837808877229
Q9UN36	Q9NWU2	0.0082837808877229
Q9NWU2	P01037	0.0082837808877229
Q9NQP4	Q6UVK1	0.0082837808877229
P62241	Q99622	0.0082837808877229
O75554	Q9NUM4	0.0082837808877229
P48681	O95336	0.0082837808877229
P31146	Q70Z53	0.0082837808877229
Q8N539	A1L0T0	0.0082837808877229
P35558	P40938	0.0082837808877229
Q5JVS0	Q9UBV8	0.0082837808877229
Q13835	A0JLT2	0.0082837808877229
Q96AQ6	Q4KMP7	0.0082837808877229
O00204	Q92542	0.0082837808877229
Q8N539	Q15005	0.0082837808877229
Q9NUT2	Q6AI12	0.0082837808877229
O75197	O75116	0.0082837808877229
Q2VPK5	P12644	0.0082837808877229
Q13451	Q86SJ6	0.0082837808877229
Q6NUQ4	P28838	0.0082837808877229
Q32P28	Q7Z6J6	0.0082837808877229
Q92947	Q86SG5	0.0082837808877229
Q13217	Q86SG5	0.0082837808877229
P46782	Q9NQB0	0.0082837808877229
Q5RI15	Q86SJ6	0.0082837808877229
A6NFI3	Q8IZ52	0.0082837808877229
P48594	Q12769	0.0082837808877229
O75351	P09668	0.0082837808877229
Q96RS0	P05026	0.0082837808877229
Q92538	P25815	0.0082837808877229
P07199	Q9Y6I3	0.0082837808877229
Q8NEW0	P41223	0.0082837808877229
Q6MZM0	O14966	0.0082837808877229
C9J7I0	Q9Y679	0.0082837808877229
Q96EK5	Q9NUM4	0.0082837808877229
P35269	O15357	0.0082837808877229
Q2NL82	Q5HYI7	0.0082837808877229
Q9BWS9	Q86SG5	0.0082837808877229
Q9Y3A6	Q6NUI2	0.0082837808877229
Q9NWA0	P12273	0.0082837808877229
Q8N729	Q9NUM4	0.0082837808877229
O60231	Q9NPJ6	0.0082837808877229
P01011	P54802	0.0082837808877229
Q14108	Q00577	0.0082837808877229
P02675	P30532	0.0082837808877229
Q96C57	P48147	0.0082837808877229
P50991	P12883	0.0082837808877229
P82912	Q9GZZ8	0.0082837808877229
Q9BQI0	Q9H116	0.0082837808877229
Q96IT1	Q9UHB6	0.0082837808877229
Q9Y297	3514	0.0082837808877229
Q8TD47	Q96RG2	0.0082837808877229
Q8IVT2	Q9H0U3	0.0082837808877229
Q86V97	Q9Y3X0	0.0082837808877229
Q5HYI7	Q9BRT6	0.0082837808877229
Q13671	Q4G148	0.0082837808877229
Q8TBB5	Q8IWS0	0.0082837808877229
Q14353	Q6P1M0	0.0082837808877229
Q9NQP4	Q13214	0.0082837808877229
P16144	Q92628	0.0082837808877229
Q13332	Q04912	0.0082837808877229
28908	Q53GT1	0.0082837808877229
P05089	Q13033	0.0082837808877229
Q659C4	P61218	0.0082837808877229
A6NFI3	Q96AG4	0.0082837808877229
Q15126	P83111	0.0082837808877229
P69849	P02774	0.0082837808877229
P07476	Q8NAT1	0.0082837808877229
A5YKK6	P27482	0.0082837808877229
P82933	P46531	0.0082837808877229
Q5SWX8	Q96DE5	0.0082837808877229
Q9UI12	Q15257	0.0082837808877229
P23142	Q9Y2P4	0.0082837808877229
P06213	28912	0.0082837808877229
P04440	Q8NFV4	0.0082837808877229
Q9NQP4	Q24JP5	0.0082837808877229
O60220	Q641Q3	0.0082837808877229
P51948	Q9BZQ6	0.0082837808877229
Q15262	Q14137	0.0082837808877229
A8K2U0	Q9NVE7	0.0082837808877229
Q15785	Q7L5Y9	0.0082837808877229
Q16740	Q5K4L6	0.0082837808877229
Q8IZQ1	P10909	0.0082837808877229
O76070	Q13247	0.0082837808877229
Q99471	Q86UD1	0.0082837808877229
Q9UBP9	P12109	0.0082837808877229
P61960	Q9UBU6	0.0082837808877229
P15153	A1L0T0	0.0082837808877229
Q92673	Q9UMX1	0.0082837808877229
Q6VN20	Q15785	0.0082837808877229
P31327	Q9BY42	0.0082837808877229
O94898	Q8IYS1	0.0082837808877229
P11047	Q9UHL9	0.0082837808877229
P22090	Q7L5Y9	0.0082837808877229
P57735	A5D8V6	0.0082837808877229
P30530	P56182	0.0082837808877229
P35558	P07437	0.0082837808877229
P04279	Q9BU76	0.0082837808877229
Q9NQP4	P08582	0.0082837808877229
Q9Y2E5	Q96CB8	0.0082837808877229
Q8IUS5	O95407	0.0082837808877229
Q8IZ07	Q14258	0.0082837808877229
P01112	P62995	0.0082837808877229
Q7Z2W9	Q9NS15	0.0082837808877229
Q7L3T8	Q9Y2S6	0.0082837808877229
Q6P9B9	P22735	0.0082837808877229
P57740	P10301	0.0082837808877229
Q9NUT2	O60220	0.0082837808877229
P06213	P01009	0.0082837808877229
Q96J02	Q8WVK2	0.0082837808877229
Q13217	P19971	0.0082837808877229
P00738	Q8WWI1	0.0082837808877229
O00115	Q9H4L4	0.0082837808877229
Q9BQ52	P53803	0.0082837808877229
Q9UBC9	P36897	0.0082837808877229
Q16864	O75342	0.0082837808877229
Q86YD1	Q9H6Z4	0.0082837808877229
Q9Y4X5	Q8NFV4	0.0082837808877229
O14657	Q9UHV9	0.0082837808877229
Q8IWB1	Q9UKN8	0.0082837808877229
P05109	Q8WV60	0.0082837808877229
O60244	P12273	0.0082837808877229
P07476	Q6AI08	0.0082837808877229
P12883	P48643	0.0082837808877229
P83916	Q9HD23	0.0082837808877229
P11171	P07093	0.0082837808877229
F5GYL9	Q8N4C6	0.0082837808877229
Q8NAF0	P49915	0.0082837808877229
Q9NQB0	Q96I51	0.0082837808877229
P43155	Q9BXW9	0.0082837808877229
Q9UHA3	Q99471	0.0082837808877229
O14672	Q5T1M5	0.0082837808877229
P25311	Q15785	0.0082837808877229
Q9H6H4	P05090	0.0082837808877229
P25325	Q9H0X4	0.0082837808877229
O15031	Q9UMX1	0.0082837808877229
P30043	Q15072	0.0082837808877229
Q9Y221	Q15121	0.0082837808877229
Q9NRX2	Q86SG5	0.0082837808877229
P23560	P40429	0.0082837808877229
Q969Y2	P50453	0.0082837808877229
Q13217	Q8TEL6	0.0082837808877229
Q6DD88	Q8WWI1	0.0082837808877229
Q9UHL9	O15523	0.0082837808877229
Q9H9P8	P05114	0.0082837808877229
Q9BUR4	Q06587	0.0082837808877229
Q9BZX2	Q96DE5	0.0082837808877229
O75955	P30613	0.0082837808877229
P31151	A6NIH7	0.0082837808877229
Q9NQ50	Q86SG5	0.0082837808877229
O00204	Q8WWI1	0.0082837808877229
P46379	P61020	0.0082837808877229
Q6KCM7	Q9UBL6	0.0082837808877229
Q9NWS9	P09874	0.0082837808877229
Q15075	Q9BUN8	0.0082837808877229
Q96L15	Q9UJW0	0.0082837808877229
O75312	P60903	0.0082837808877229
Q15257	Q9C0H2	0.0082837808877229
P10588	Q9BWS9	0.0082837808877229
Q4U2R6	Q86SG5	0.0082837808877229
Q9Y2E5	Q9BUN8	0.0082837808877229
Q96E29	P22090	0.0082837808877229
P47929	P15260	0.0082837808877229
Q8N729	Q9UPY5	0.0082837808877229
Q14574	Q9NZ32	0.0082837808877229
Q9NYL9	Q9UBG3	0.0082837808877229
Q99959	Q15004	0.0082837808877229
O15042	P16070	0.0082837808877229
P00738	Q53GT1	0.0082837808877229
Q9UII2	Q9BYD6	0.0082837808877229
O43678	Q9NUQ9	0.0082837808877229
Q29980	Q86VI3	0.0082837808877229
Q6P1N9	Q99627	0.0082837808877229
Q99848	Q5HYI7	0.0082837808877229
P01036	P50453	0.0082837808877229
Q7L3S4	P41250	0.0082837808877229
Q6NUS6	P01009	0.0082837808877229
P10109	Q9Y5A9	0.0082837808877229
Q9NRZ5	P10301	0.0082837808877229
Q9H6F5	Q14108	0.0082837808877229
Q66K74	P36952	0.0082837808877229
P16070	Q4KMP7	0.0082837808877229
Q9H5K3	Q5T4S7	0.0082837808877229
O00232	P01011	0.0082837808877229
P31025	Q9UKY7	0.0082837808877229
P30532	P02671	0.0082837808877229
Q8IUH4	3514	0.0082837808877229
Q9BV94	P23919	0.0082837808877229
Q15043	P13535	0.0082837808877229
P17252	Q14849	0.0082837808877229
P17661	O14672	0.0082837808877229
Q8NFJ5	Q5VST6	0.0082837808877229
P09601	Q9UPQ0	0.0082837808877229
P09382	Q9UJH8	0.0082837808877229
Q9P2K6	Q96AG4	0.0082837808877229
O43822	O60524	0.0082837808877229
Q96ND0	Q2TAL8	0.0082837808877229
O95470	O75197	0.0082837808877229
Q96CB9	Q9BXW9	0.0082837808877229
Q92526	Q86XL3	0.0082837808877229
Q9NWM3	Q9HA92	0.0082837808877229
P13497	O60220	0.0082837808877229
Q9NRG0	Q5VV42	0.0082837808877229
Q9BTN0	P61758	0.0082837808877229
A8K2U0	Q96ER3	0.0082837808877229
Q07960	Q643R3	0.0082837808877229
P00738	O75581	0.0082837808877229
O00233	Q9UBL6	0.0082837808877229
O95171	Q9UBV2	0.0082837808877229
Q96BI1	O60287	0.0082837808877229
Q9Y3A6	Q8TBB5	0.0082837808877229
P78368	P25685	0.0082837808877229
Q9NQP4	Q9NWT1	0.0082837808877229
Q9UBV2	Q9UBC9	0.0082837808877229
P25685	440686	0.0082837808877229
Q14914	Q96RT1	0.0082837808877229
Q7Z7C8	Q8N4Q1	0.0082837808877229
Q9ULK4	Q8NE01	0.0082837808877229
P02042	Q7Z4W1	0.0082837808877229
P24158	Q92526	0.0082837808877229
Q9H845	P02511	0.0082837808877229
Q9H5Q4	440686	0.0082837808877229
O43633	P62314	0.0082837808877229
Q6UW63	P22090	0.0082837808877229
Q12888	Q99808	0.0082837808877229
Q15262	Q1ED39	0.0082837808877229
P13284	Q7Z3U7	0.0082837808877229
Q6TFL4	Q9BYC9	0.0082837808877229
Q9Y312	Q70UQ0	0.0082837808877229
Q6WCQ1	P48147	0.0082837808877229
Q99816	P09601	0.0082837808877229
Q9Y375	P57721	0.0082837808877229
P84098	Q99622	0.0082837808877229
Q96S52	3494	0.0082837808877229
Q9HC21	283458	0.0082837808877229
Q3LXA3	Q8NCD3	0.0082837808877229
Q92538	Q8N392	0.0082837808877229
O15020	O60499	0.0082837808877229
Q8N2E2	Q9BZM4	0.0082837808877229
P02763	P06213	0.0082837808877229
Q8IZL8	Q9Y6N5	0.0082837808877229
Q68DQ2	P21589	0.0082837808877229
O75526	Q53T94	0.0082837808877229
P23511	Q9Y2Z2	0.0082837808877229
O43502	P31151	0.0082837808877229
P39880	P61626	0.0082837808877229
O60828	P23490	0.0082837808877229
Q15526	Q9C0B7	0.0082837808877229
Q96S52	Q53RT3	0.0082837808877229
P48637	Q9UKV3	0.0082837808877229
Q9UJJ9	Q9UK59	0.0082837808877229
Q96E35	P26232	0.0082837808877229
P02763	Q9UIW2	0.0082837808877229
Q6PML9	Q9H0C2	0.0082837808877229
Q14956	P27824	0.0082837808877229
Q13286	P16278	0.0082837808877229
P13535	O14672	0.0082837808877229
P24390	Q2TAL8	0.0082837808877229
P10301	Q99808	0.0082837808877229
P37088	Q5SY16	0.0082837808877229
Q5T749	Q8TBC4	0.0082837808877229
Q9BQC6	Q86SG5	0.0082837808877229
P42785	Q5BJD5	0.0082837808877229
Q96B96	P06756	0.0082837808877229
Q9UMX1	Q5T4B2	0.0082837808877229
Q13601	Q08752	0.0082837808877229
Q14108	P27037	0.0082837808877229
O14672	P06732	0.0082837808877229
Q9NVF7	3493	0.0082837808877229
Q9UMX1	O60291	0.0082837808877229
Q8IY67	Q5JTY5	0.0082837808877229
P13010	P01009	0.0082837808877229
Q9NSY1	P51451	0.0082837808877229
Q709F0	O75794	0.0082837808877229
Q9UG63	P49862	0.0082837808877229
Q8TB37	P55957	0.0082837808877229
Q13671	Q5JTW2	0.0082837808877229
Q92696	Q4KMP7	0.0082837808877229
Q9NTN9	P05109	0.0082837808877229
P02679	Q92791	0.0082837808877229
Q9H6F5	Q5HYI7	0.0082837808877229
P63313	Q9BVK6	0.0082837808877229
O43752	Q6P996	0.0082837808877229
P49862	Q9BTY2	0.0082837808877229
Q9UI42	100510688	0.0082837808877229
P15309	Q00765	0.0082837808877229
Q9Y623	O14672	0.0082837808877229
Q92990	P16144	0.0082837808877229
O75354	Q9NRW7	0.0082837808877229
Q9UBF2	Q3MIN7	0.0082837808877229
Q9NQ55	Q9UHV9	0.0082837808877229
Q08379	Q14703	0.0082837808877229
Q05086	Q53GT1	0.0082837808877229
P40121	Q9UBF2	0.0082837808877229
Q8NFH3	P29508	0.0082837808877229
Q9ULZ3	Q9BTY2	0.0082837808877229
P63313	P39060	0.0082837808877229
Q96T37	Q9UBL6	0.0082837808877229
Q15637	P48645	0.0082837808877229
Q9NWM3	Q6P996	0.0082837808877229
P01037	Q96S59	0.0082837808877229
C9J7I0	Q86X29	0.0082837808877229
Q14914	Q96S59	0.0082837808877229
100509631	Q7Z3U7	0.0082837808877229
Q6R327	Q5HYA8	0.0082837808877229
Q9H845	Q14914	0.0082837808877229
P63313	P38432	0.0082837808877229
Q15004	P47914	0.0082837808877229
Q9NQW7	Q6WCQ1	0.0082837808877229
O95248	Q08209	0.0082837808877229
Q9Y6E2	Q9H1E1	0.0082837808877229
P02751	P10301	0.0082837808877229
Q7L3T8	O94992	0.0082837808877229
Q9BUQ8	440686	0.0082837808877229
P27105	A6NHR9	0.0082837808877229
P30530	O60287	0.0082837808877229
O60244	Q9Y399	0.0082837808877229
Q9BSR8	O15460	0.0082837808877229
Q99471	Q9BZ76	0.0082837808877229
A6NFI3	Q02338	0.0082837808877229
Q9NRZ5	Q8N2E2	0.0082837808877229
O75934	Q5JTY5	0.0082837808877229
Q96MW1	Q9NUM4	0.0082837808877229
Q13451	Q16777	0.0082837808877229
Q15517	Q13033	0.0082837808877229
Q92520	O43542	0.0082837808877229
O75882	Q8WWN8	0.0082837808877229
P01911	P00568	0.0082837808877229
P02647	Q53GT1	0.0082837808877229
Q9Y653	P07099	0.0082837808877229
O15234	Q96FQ6	0.0082837808877229
Q69YQ0	Q6ZMU5	0.0082837808877229
Q5T3F8	Q8WVZ9	0.0082837808877229
Q9NX14	Q99816	0.0082837808877229
Q14956	Q86Y39	0.0082837808877229
Q5BKZ1	O95167	0.0082837808877229
O95260	P43353	0.0082837808877229
Q15785	Q9BQP7	0.0082837808877229
Q06787	A6NFQ2	0.0082837808877229
Q5HYI7	P40429	0.0082837808877229
A6NJ78	Q86TS9	0.0082837808877229
P01024	Q7L5Y9	0.0082837808877229
O14776	Q2TAL5	0.0082837808877229
P49768	Q9NS15	0.0082837808877229
P15151	O60220	0.0082837808877229
Q8IW92	Q7Z7A3	0.0082837808877229
Q13459	Q96RR1	0.0082837808877229
Q9NWU2	28452	0.0082837808877229
Q9P2B2	Q9UBL6	0.0082837808877229
Q02413	Q14139	0.0082837808877229
Q96RS0	Q14165	0.0082837808877229
Q6ZVX7	Q9Y450	0.0082837808877229
Q9NXH9	Q96G21	0.0082837808877229
O94955	Q08378	0.0082837808877229
Q9NWS0	P21926	0.0082837808877229
P51178	Q6P3X3	0.0082837808877229
O75635	Q9BTY2	0.0082837808877229
P50452	Q8WUJ1	0.0082837808877229
Q8IZV5	P01833	0.0082837808877229
Q96MX6	P21926	0.0082837808877229
Q86SG5	Q9NP92	0.0082837808877229
Q9H4I3	Q9NP55	0.0082837808877229
O00170	Q8N8Y2	0.0082837808877229
P63313	Q9P244	0.0082837808877229
Q9Y696	Q9UNZ5	0.0082837808877229
P23560	Q9H0A0	0.0082837808877229
28452	Q9UIW2	0.0082837808877229
P0C869	O00462	0.0082837808877229
Q8TCJ2	440915	0.0082837808877229
Q9NRZ7	Q92989	0.0082837808877229
Q9Y623	Q15043	0.0082837808877229
Q9H6R0	Q16537	0.0082837808877229
P49590	Q9UHL9	0.0082837808877229
Q14166	P31025	0.0082837808877229
P07305	Q9Y2Z9	0.0082837808877229
Q92828	Q96E39	0.0082837808877229
P41250	Q8NC42	0.0082837808877229
Q9NPA0	P98082	0.0082837808877229
Q96IR2	Q9UHF1	0.0082837808877229
Q8WWN8	Q9UIW2	0.0082837808877229
O75608	O75976	0.0082837808877229
85349	Q9Y3A3	0.0082837808877229
Q96DA0	P62875	0.0082837808877229
P0C0L4	P11441	0.0082837808877229
Q8NCG7	P48147	0.0082837808877229
P39880	Q9Y446	0.0082837808877229
Q9HD20	P07478	0.0082837808877229
Q9Y5W7	Q08J23	0.0082837808877229
Q9NYQ6	P00450	0.0082837808877229
P35558	P50454	0.0082837808877229
Q13332	P38919	0.0082837808877229
Q8NEN9	Q14108	0.0082837808877229
Q07666	O60765	0.0082837808877229
O95260	388524	0.0082837808877229
P02787	Q9UIW2	0.0082837808877229
Q9HD23	P21926	0.0082837808877229
Q9NQW7	Q9Y5J1	0.0082837808877229
Q9HAT2	Q7Z388	0.0082837808877229
P61077	Q96G97	0.0082837808877229
P46782	Q08174	0.0082837808877229
Q8IWV8	Q6P587	0.0082837808877229
Q99805	Q9UHL9	0.0082837808877229
Q9UKB1	Q86SJ6	0.0082837808877229
O14672	Q96B96	0.0082837808877229
P53634	Q6S8J3	0.0082837808877229
Q8NDF8	Q4VC05	0.0082837808877229
Q6WCQ1	Q9Y696	0.0082837808877229
P48147	Q5W0B1	0.0082837808877229
P28290	Q96CB9	0.0082837808877229
O60499	P31947	0.0082837808877229
Q9Y3U8	Q9H0P0	0.0082837808877229
O14672	Q08043	0.0082837808877229
Q9UHF1	P16401	0.0082837808877229
O75953	P62495	0.0082837808877229
Q7LGA3	Q96K17	0.0082837808877229
Q9BY44	P09601	0.0082837808877229
Q7Z4Q2	Q5JTY5	0.0082837808877229
P05204	Q9NV31	0.0082837808877229
Q9NUJ3	P55957	0.0082837808877229
P01024	P06213	0.0082837808877229
Q07666	Q86SG5	0.0082837808877229
Q8N488	P15924	0.0082837808877229
Q9UKB1	P0DPA2	0.0082837808877229
Q09328	P31151	0.0082837808877229
Q96QA5	Q13033	0.0082837808877229
Q8N201	Q86SG5	0.0082837808877229
Q9UK59	P19525	0.0082837808877229
Q86TM6	P98082	0.0082837808877229
Q15043	P05976	0.0082837808877229
Q9UK99	Q12929	0.0082837808877229
Q14165	Q9H410	0.0082837808877229
P25490	P11172	0.0082837808877229
28908	Q96AG4	0.0082837808877229
Q9UK99	Q99595	0.0082837808877229
O94903	Q9H0U3	0.0082837808877229
Q9UMX1	Q8IVL6	0.0082837808877229
P30530	P07814	0.0082837808877229
P55268	P02671	0.0082837808877229
Q6VN20	P01024	0.0082837808877229
P07093	Q5QJE6	0.0082837808877229
O60341	Q96D05	0.0082837808877229
P54760	P27482	0.0082837808877229
P69905	Q9NVS2	0.0082837808877229
Q9NQV6	P16278	0.0082837808877229
Q9NQP4	Q9Y3B9	0.0082837808877229
Q9H583	Q16777	0.0082837808877229
Q9UK22	P63098	0.0082837808877229
Q14527	Q969U6	0.0082837808877229
P31431	O00425	0.0082837808877229
Q9Y2L1	Q92817	0.0082837808877229
Q14966	Q3MIN7	0.0082837808877229
Q6ZVX7	Q8WV60	0.0082837808877229
Q08554	Q15072	0.0082837808877229
Q92876	Q9NWU2	0.0082837808877229
Q3KP31	P27824	0.0082837808877229
Q13190	O95147	0.0082837808877229
Q14165	Q9UBC9	0.0082837808877229
Q15742	Q8IXI1	0.0082837808877229
Q9H0X4	P02768	0.0082837808877229
Q8NBJ7	Q53EQ6	0.0082837808877229
Q9GZU7	Q9Y2R5	0.0082837808877229
Q96E29	Q6AI12	0.0082837808877229
Q9NRG0	P55735	0.0082837808877229
Q9BQ70	O94889	0.0082837808877229
Q16864	Q8WVV4	0.0082837808877229
3502	Q12907	0.0082837808877229
Q02218	P01024	0.0082837808877229
Q6NXG1	Q15005	0.0082837808877229
O95363	P63313	0.0082837808877229
Q9NYQ6	Q9UMX1	0.0082837808877229
Q99757	Q9NSY1	0.0082837808877229
Q3KP31	Q8N3Y3	0.0082837808877229
P50452	Q12770	0.0082837808877229
Q8TBB5	Q13615	0.0082837808877229
Q92520	Q5J8M3	0.0082837808877229
P69905	Q13643	0.0082837808877229
Q9UKU7	Q86SG7	0.0082837808877229
P46531	P82921	0.0082837808877229
Q9UKB1	P15309	0.0082837808877229
Q8TB96	Q7L7V1	0.0082837808877229
A6NJ78	P61769	0.0082837808877229
Q05655	Q13444	0.0082837808877229
Q8NDF8	A6NL28-2	0.0082837808877229
Q9UKB1	O95147	0.0082837808877229
Q4G176	O15127	0.0082837808877229
P02794	Q8NEX9	0.0082837808877229
3503	Q9UIW2	0.0082837808877229
Q13643	P23193	0.0082837808877229
P10588	Q8WTV0	0.0082837808877229
P0DPH7	P0C0S8	0.0082837808877229
P19971	P14625	0.0082837808877229
Q9UBI1	Q99417	0.0082837808877229
Q02878	Q08174	0.0082837808877229
Q3ZAQ7	Q13835	0.0082837808877229
P23193	O14787	0.0082837808877229
Q9Y291	Q9GZZ8	0.0082837808877229
P26373	Q99622	0.0082837808877229
P48594	Q96G97	0.0082837808877229
Q6NZI2	Q5JTZ9	0.0082837808877229
440915	Q13444	0.0082837808877229
P01011	Q5T4B2	0.0082837808877229
Q96I25	P06732	0.0082837808877229
P61626	Q96EL3	0.0082837808877229
P13928	Q96S59	0.0082837808877229
Q9H061	P41223	0.0082837808877229
Q6ZT12	Q9H6E4	0.0082837808877229
Q13085	P51451	0.0082837808877229
Q15043	Q08043	0.0082837808877229
P62917	Q99622	0.0082837808877229
Q8WUA4	Q9H4M9	0.0082837808877229
P06132	Q14CZ7	0.0082837808877229
Q9UDY2	O00462	0.0082837808877229
Q9ULC5	P78310	0.0082837808877229
Q9H0C2	Q9P2W9	0.0082837808877229
P12883	O14672	0.0082837808877229
Q06787	Q9Y3Q3	0.0082837808877229
O15212	Q24JP5	0.0082837808877229
C9J7I0	Q9HD20	0.0082837808877229
O75354	F5H2W1	0.0082837808877229
Q9BXS6	Q9H4L5	0.0082837808877229
Q96K37	A3KN83	0.0082837808877229
Q9H993	Q9UK99	0.0082837808877229
Q6ZN55	Q9UII2	0.0082837808877229
P55735	Q14CX7	0.0082837808877229
Q9P0L0	Q6UXH1	0.0082837808877229
Q5HYI7	Q9NW13	0.0082837808877229
O75781	Q99988	0.0082837808877229
Q9Y6E2	P12036	0.0082837808877229
P82673	O15240	0.0082837808877229
Q68CQ4	100507680	0.0082837808877229
Q9H3N1	P01009	0.0082837808877229
Q13492	Q9NUM4	0.0082837808877229
Q8N9B5	Q96DH6	0.0082837808877229
P16220	O75569	0.0082837808877229
P15153	O95900	0.0082837808877229
Q99622	P61247	0.0082837808877229
Q96P11	P58557	0.0082837808877229
P39023	Q99622	0.0082837808877229
Q9NUQ7	P51178	0.0082837808877229
P35232	730211	0.0082837808877229
Q14574	P33552	0.0082837808877229
Q9P0M2	Q8WYL5	0.0082837808877229
Q13671	Q99459	0.0082837808877229
P46782	Q9UII2	0.0082837808877229
P0C2W1	O00541	0.0082837808877229
Q9NYB9	Q8N1G4	0.0082837808877229
100101267	3514	0.0082837808877229
P03915	Q12891	0.0082837808877229
P01130	P68133	0.0082837808877229
Q9NTJ5	Q15435	0.0082837808877229
O60502	Q96ES6	0.0082837808877229
Q9NY97	Q96RG2	0.0082837808877229
Q9UL63	3501	0.0082837808877229
P23786	Q9Y2R9	0.0082837808877229
O00462	Q9ULZ3	0.0082837808877229
P06213	P02787	0.0082837808877229
Q9BQ75	Q9NUM4	0.0082837808877229
Q659C4	Q92614	0.0082837808877229
B9A064	Q9UIW2	0.0082837808877229
O95336	O00488	0.0082837808877229
Q9NQW7	P46736	0.0082837808877229
P02792	Q9BQP7	0.0082837808877229
P01591	O15405	0.0082837808877229
Q8WWN8	O76024	0.0082837808877229
Q96DZ1	Q8N4J0	0.0082837808877229
Q4V339	Q9NWM8	0.0082837808877229
P61626	P04920	0.0082837808877229
O95900	Q7L9L4	0.0082837808877229
Q16625	Q9BXP5	0.0082837808877229
P55957	Q9BTV4	0.0082837808877229
Q9UL63	Q8NEX9	0.0082837808877229
Q6UWY0	P05109	0.0082837808877229
O60264	Q01970	0.0082837808877229
P01024	Q8WWI1	0.0082837808877229
Q9Y606	Q6UW63	0.0082837808877229
O60513	P27482	0.0082837808877229
P09382	Q8NBK3	0.0082837808877229
O15031	Q96EC8	0.0082837808877229
Q16880	Q96KG9	0.0082837808877229
O95147	P22455	0.0082837808877229
Q8IVS2	Q86SG5	0.0082837808877229
O75431	Q8TDN6	0.0082837808877229
P0C869	Q9UBV2	0.0082837808877229
Q0VG06	Q96CM8	0.0082837808877229
P46781	Q9Y508	0.0082837808877229
Q9NQP4	Q9NQ55	0.0082837808877229
Q9UKJ8	Q93050	0.0082837808877229
Q92522	Q99622	0.0082837808877229
P01024	Q53GT1	0.0082837808877229
P55268	28452	0.0082837808877229
Q9H857	388524	0.0082837808877229
Q92905	P05090	0.0082837808877229
P10588	Q8IVL6	0.0082837808877229
Q15067	O14628	0.0082837808877229
Q6MZM0	Q96NB2	0.0082837808877229
O75635	Q92791	0.0082837808877229
Q13907	P23193	0.0082837799564003
P16435	Q12894	0.0082837799564003
Q9UHD9	Q9Y520	0.0082837799564003
Q9HB07	O75937	0.0082837799564003
Q2VPK5	Q5W0B1	0.0082837752997875
Q9NXS2	O15091	0.0082837752997875
P61769	P05089	0.0082837752997875
Q00987	P52434	0.0082837752997875
P07954	Q8IWS0	0.0082837752997875
Q96GX5	P06454	0.0082837734371423
Q9BRS8	P23246	0.0082837650552392
P61247	A2RRP1	0.0082837650552392
Q99623	O43791	0.0082837650552392
Q9BRS8	Q92841	0.0082837650552392
A2RRP1	P83731	0.0082837650552392
P62280	A2RRP1	0.0082837650552392
P62258	O43791	0.0082837650552392
Q9BRS8	P62847	0.0082837650552392
Q9BRS8	P62701	0.0082837650552392
P13056	Q9UK76	0.008283763192594
P54577	P05362	0.008283763192594
P50990	P16070	0.0082837603986263
Q07666	Q08722	0.0082837576046586
O95905	Q9BVP2	0.0082837548106908
P35659	O00186	0.0082837510854005
Q01082	Q8NHP8	0.0082837464287877
Q6P5R6	Q99536	0.0082837464287877
P83916	P07602	0.0082837464287877
Q9Y6M1	P62269	0.0082837417721748
Q99569	Q16629	0.0082837417721748
Q9ULW0	O43251	0.0082837417721748
Q9H1E3	P61960	0.0082837408408522
Q9P2W9	Q14BN4	0.0082837371155619
Q9NRJ7	Q71UM5	0.0082837343215942
Q9BW91	Q9P287	0.0082837305963039
P48539	P31949	0.0082837305963039
Q8WV92	P22105	0.0082837287336587
O75531	P22695	0.0082837268710136
O75940	Q92900	0.0082837240770459
Q14978	P04004	0.0082837231457233
P31949	Q9Y2T4	0.0082837231457233
Q9Y3T9	Q15907	0.0082837231457233
Q9NY93	P02647	0.0082837231457233
Q9H246	P30085	0.0082837231457233
Q15051	Q9Y314	0.0082837231457233
Q99715	Q9HC35	0.0082837231457233
Q9BWT3	O00505	0.0082837231457233
Q9HCM2	P30085	0.0082837231457233
Q9Y305	Q8TDR0	0.0082837231457233
P31146	Q96BM9	0.0082837231457233
Q99715	Q9H307	0.0082837231457233
O94992	Q6P1K2	0.0082837231457233
O75494	P19525	0.008283719420433
P84085	Q9BYW2	0.008283712901175
P50991	Q99447	0.008283712901175
Q5VTR2	P16949	0.008283712901175
O75665	P18077	0.0082837054505944
O43242	Q7Z478	0.0082837054505944
P11086	P07900	0.0082837026566267
Q9H1E3	Q8NBJ7	0.0082836998626589
Q9H993	Q9Y315	0.0082836858928203
P24928	Q7Z7M0	0.0082836858928203
Q2TB90	Q96TC7	0.008283675648272
Q8IZ83	Q8WUD4	0.008283675648272
P01008	P0CG47	0.008283675648272
P58417	P35998	0.008283675648272
O15400	Q03519	0.008283675648272
P01130	Q9Y256	0.008283675648272
Q96RS0	O43776	0.008283675648272
A1XBS5	P51116	0.008283675648272
Q99622	Q9UKY7	0.008283675648272
P01024	O14773	0.008283675648272
Q9NWS9	O43818	0.008283675648272
Q9H4L4	Q92997	0.0082836672663688
Q9Y520	P06493	0.0082836635410785
P63173	Q99819	0.0082836626097559
Q8NFJ9	Q13444	0.0082836616784334
O43396	Q8IWC1	0.0082836607471108
Q8WU90	P49720	0.0082836598157882
P50579	P53803	0.0082836532965302
O00629	P78332	0.0082836495712399
P14324	O95684	0.0082836430519819
Q2TAY7	Q9UBU8	0.0082836374640464
Q8N6T3	O95425	0.0082836309447884
Q8N6T3	Q92783	0.0082836309447884
P11021	Q9Y5X3	0.0082836272194981
Q15181	P30203	0.0082836244255304
P60660	P49427	0.0082836207002401
P08567	P60660	0.0082836207002401
P60660	Q9BV29	0.0082836207002401
Q9H857	Q6NTF9	0.0082836141809821
P18621	Q16610	0.008283607661724
Q9UBB6	Q5SRE5	0.0082836039364337
Q9P0J6	Q9Y580	0.0082835983484983
Q6P597	Q9NQC3	0.0082835983484983
P48643	Q9Y2G2	0.0082835974171757
P08134	Q92614	0.0082835927605628
P51798	Q92945	0.0082835899665951
P54277	Q9ULD2	0.0082835787907242
P29401	Q13627	0.0082835769280791
P49748	Q9NUQ3	0.0082835741341114
Q9NQG5	P21281	0.0082835732027888
Q5T4S7	Q9Y3Z3	0.0082835732027888
O75691	Q15054	0.0082835666835308
Q9NX58	Q9Y2H1	0.008283563889563
Q9Y263	Q6YN16	0.0082835629582405
P06737	P36871	0.0082835592329502
P61009	Q9NVV0	0.008283557370305
Q8NFD5	Q06124	0.008283557370305
Q8IYR2	P46776	0.0082835564389824
Q9NVW2	P23246	0.0082835499197244
P31431	Q9Y5S9	0.008283544331789
P14618	Q15907	0.0082835415378212
P36544	P07737	0.0082835415378212
Q15517	O15318	0.0082835406064987
Q9Y2D4	Q9UHF1	0.0082835406064987
Q9HCD5	Q92791	0.0082835406064987
O94925	Q9GZR5	0.0082835406064987
O75506	Q7Z333	0.0082835406064987
Q6VMQ6	Q6YHK3	0.0082835406064987
Q99595	Q9NYR9	0.0082835406064987
Q5T749	Q9HBM1	0.0082835406064987
O95057	P23229	0.0082835406064987
O60493	Q8IXQ4	0.0082835406064987
Q9UNY4	Q8IVW1	0.0082835406064987
P48167	O95400	0.0082835406064987
Q14669	Q16537	0.0082835406064987
O75771	O60524	0.0082835406064987
Q53HC5	Q9Y484	0.0082835406064987
O00462	Q96C92	0.0082835406064987
Q9C0B1	P02787	0.0082835406064987
Q15650	O00462	0.0082835406064987
Q9BWT3	Q8TDN6	0.0082835406064987
P50851	Q6P1Q0	0.0082835406064987
P23368	Q9BYK8	0.0082835406064987
Q96RS0	Q6UWY0	0.0082835406064987
Q9HCY8	Q9Y2T4	0.0082835406064987
P13984	Q5JTY5	0.0082835406064987
Q9Y241	P41212	0.0082835406064987
Q92597	Q08AM6	0.0082835406064987
P13987	P01137	0.0082835406064987
P28482	Q14139	0.0082835406064987
Q9UK39	Q13492	0.0082835406064987
Q9BQ48	Q8WV74	0.0082835406064987
Q8TEQ8	Q96AD5	0.0082835406064987
Q9BQ70	Q86UQ0	0.0082835406064987
O00462	Q8IZJ1	0.0082835406064987
Q12947	Q2VPK5	0.0082835406064987
Q6PJG6	Q9UF56	0.0082835406064987
Q9H1U9	Q9H089	0.0082835406064987
Q2VPK5	Q9BV97	0.0082835406064987
P50542	Q14249	0.0082835406064987
Q8N0W3	Q9NV92	0.0082835406064987
A8MVW0	P01833	0.0082835406064987
Q6MZM0	Q7L590	0.0082835406064987
Q9P0P0	Q96FV9	0.0082835406064987
P17706	P11362	0.0082835406064987
Q2VPK5	Q9UBF8	0.0082835406064987
Q02338	P15056	0.0082835406064987
Q9H668	Q86SJ6	0.0082835406064987
O60232	Q9UM47	0.0082835406064987
P41743	Q9Y3I1	0.0082835406064987
Q56NI9	Q9UHF1	0.0082835406064987
Q12923	Q8IVL6	0.0082835406064987
Q8WV74	Q96I99	0.0082835406064987
Q14624	O75976	0.0082835406064987
P50579	Q92854	0.0082835406064987
Q9NZH0	O15091	0.0082835406064987
Q96JN2	Q9UHF1	0.0082835406064987
Q96HR9	P21802	0.0082835406064987
Q8TAD8	O75844	0.0082835406064987
Q9C0B1	Q8NBJ4	0.0082835406064987
Q9Y3E0	P19021	0.0082835406064987
Q9H089	Q9NRG4	0.0082835406064987
Q9Y4K1	Q7Z2K6	0.0082835406064987
Q8IVM0	P22735	0.0082835406064987
Q9Y3B8	Q08043	0.0082835406064987
Q13277	O94925	0.0082835406064987
Q7L8W6	O60524	0.0082835406064987
P27037	Q9NRU3	0.0082835406064987
P04818	P46531	0.0082835406064987
Q01581	P85037	0.0082835406064987
O75084	Q9UHD1	0.0082835406064987
Q5T749	Q01850	0.0082835406064987
Q9NR48	Q14192	0.0082835406064987
Q8NEX9	O43181	0.0082835406064987
Q13492	Q9Y397	0.0082835406064987
O15439	Q9Y3I1	0.0082835406064987
Q9BZV1	Q96HA1	0.0082835406064987
Q32NC0	P10301	0.0082835406064987
Q6YHU6	O14732	0.0082835406064987
Q9UDW1	P11678	0.0082835406064987
Q9UHF1	Q96MT8	0.0082835406064987
Q9UQ53	P50579	0.0082835406064987
Q9NTJ4	Q99417	0.0082835406064987
P48449	Q01130	0.0082835406064987
O94864	Q8N3Y3	0.0082835406064987
O15067	260334	0.0082835406064987
Q15043	P08697	0.0082835406064987
Q6GTS8	O15027	0.0082835406064987
Q8N3Y7	Q5T447	0.0082835406064987
P48147	Q9Y6H1	0.0082835406064987
Q08945	Q02383	0.0082835406064987
Q96S52	P21127	0.0082835406064987
P55084	Q14CX7	0.0082835406064987
Q8WWM7	P57071	0.0082835406064987
Q96SK2	Q6UXT9	0.0082835406064987
Q99941	Q8NCJ5	0.0082835406064987
Q9BWT3	P62847	0.0082835406064987
P13611	Q96SI9	0.0082835406064987
Q15043	Q7Z6B0	0.0082835406064987
Q9NRG7	Q92545	0.0082835406064987
O14732	Q9BTW9	0.0082835406064987
Q99808	Q7Z7G8	0.0082835406064987
Q9GZS3	O43240	0.0082835406064987
Q8TEW0	Q15517	0.0082835406064987
Q8WVB6	O96028	0.0082835406064987
Q9NP78	Q9Y3I1	0.0082835406064987
Q9UNY4	Q5M775	0.0082835406064987
Q8IUH3	Q9BRU9	0.0082835406064987
P13535	Q14254	0.0082835406064987
Q9UDW1	Q15329	0.0082835406064987
Q5JTV8	Q99622	0.0082835406064987
Q8N3Y7	O43149	0.0082835406064987
Q8IXU6	Q9H4B6	0.0082835406064987
Q96HR3	P68871	0.0082835406064987
Q9BXS6	Q96JB5	0.0082835406064987
Q96CS2	Q15257	0.0082835406064987
Q8ND04	Q9BYC5	0.0082835406064987
Q96DA0	Q96AJ9	0.0082835406064987
Q96CU9	P00414	0.0082835406064987
O00468	Q9UDW1	0.0082835406064987
Q6ZT12	O75907	0.0082835406064987
P02763	Q9Y580	0.0082835406064987
O43815	P01130	0.0082835406064987
F5GYL9	Q5T0W9	0.0082835406064987
Q8N0Z6	Q4G176	0.0082835406064987
P05412	O95202	0.0082835406064987
Q8NCJ5	Q9NY47	0.0082835406064987
Q6PJG6	Q9UJP4	0.0082835406064987
Q14165	Q9P218	0.0082835406064987
Q9GZR5	P00387	0.0082835406064987
P61626	Q8NEY8	0.0082835406064987
Q13615	O00204	0.0082835406064987
P36956	Q5XKP0	0.0082835406064987
Q9H869	O95147	0.0082835406064987
Q8ND83	Q9UHF1	0.0082835406064987
P02763	Q9BQ95	0.0082835406064987
Q9Y3E0	Q5T9A4	0.0082835406064987
Q16539	Q8N9N2	0.0082835406064987
P05976	Q9BYC9	0.0082835406064987
Q9UHF1	Q9H8V3	0.0082835406064987
Q9Y375	Q8N3Y7	0.0082835406064987
Q16526	Q9UHF1	0.0082835406064987
Q15118	Q86TS9	0.0082835406064987
Q9ULP9	Q9Y314	0.0082835406064987
P49754	O75934	0.0082835406064987
Q96BI1	Q9Y366	0.0082835406064987
Q8NFZ4	P41227	0.0082835406064987
A8K2U0	Q12948	0.0082835406064987
Q6PIU2	Q9UHF1	0.0082835406064987
P10301	O95822	0.0082835406064987
Q13206	Q504T8	0.0082835406064987
Q15517	Q7Z460	0.0082835406064987
3502	Q9BQ95	0.0082835406064987
Q96GV9	Q9NZT1	0.0082835406064987
P01040	O60676	0.0082835406064987
O95229	Q14847	0.0082835406064987
P26378	Q9Y314	0.0082835406064987
P21127	P50151	0.0082835406064987
Q9Y376	P22735	0.0082835406064987
P36969	Q0VDF9	0.0082835406064987
P02749	Q8TB37	0.0082835406064987
Q08999	Q8NCA5	0.0082835406064987
P54725	Q71SY5	0.0082835406064987
Q13045	P17544	0.0082835406064987
Q8N1G2	Q9H8G1	0.0082835406064987
P15848	O75822	0.0082835406064987
Q9BWT3	Q7L2E3	0.0082835406064987
P07476	Q8N302	0.0082835406064987
Q9Y3E0	P61224	0.0082835406064987
P07205	Q86SJ6	0.0082835406064987
Q9BQ70	P55197	0.0082835406064987
P19021	Q9H3S7	0.0082835406064987
Q8N0Y7	Q5HYK3	0.0082835406064987
Q9H668	Q9BV94	0.0082835406064987
Q06330	Q00403	0.0082835406064987
Q9UPV0	Q9UH99	0.0082835406064987
O94761	Q9NWZ8	0.0082835406064987
A6NFI3	Q9ULX3	0.0082835406064987
Q7Z2K8	P06732	0.0082835406064987
Q96FZ2	P22570	0.0082835406064987
Q9BQC3	O00267	0.0082835406064987
P35269	Q92581	0.0082835406064987
O75915	Q9Y6Y0	0.0082835406064987
O60306	O14628	0.0082835406064987
Q8N1G2	Q96CM3	0.0082835406064987
Q8IYU8	Q8NEV8	0.0082835406064987
Q8NAV1	P07311	0.0082835406064987
Q14690	A6NCE7	0.0082835406064987
O94925	Q5GLZ8	0.0082835406064987
Q2VPK5	Q16799	0.0082835406064987
Q9Y2M5	Q9Y3E7	0.0082835406064987
Q7Z7C8	Q9H5J8	0.0082835406064987
Q8NHQ9	Q86U28	0.0082835406064987
O60763	Q96CN4	0.0082835406064987
P69905	Q9Y3R4	0.0082835406064987
Q5T749	Q7Z7E8	0.0082835406064987
Q8NHV4	Q6P9B9	0.0082835406064987
O60911	P49916	0.0082835406064987
A6NDU8	Q92791	0.0082835406064987
P17900	Q9BQ95	0.0082835406064987
Q92797	P02452	0.0082835406064987
O15254	Q5T4B2	0.0082835406064987
Q9H3K2	P19652	0.0082835406064987
Q8N0Y7	Q53EU6	0.0082835406064987
Q5TEU4	P19971	0.0082835406064987
Q14134	P63218	0.0082835406064987
Q9Y2Y1	O15405	0.0082835406064987
P22307	P27448	0.0082835406064987
O95057	Q13683	0.0082835406064987
Q9NVU0	P35269	0.0082835406064987
Q8N138	Q8IVL6	0.0082835406064987
Q92974	Q15828	0.0082835406064987
Q9Y2P4	Q8WWB7	0.0082835406064987
Q9Y3I1	Q96BM9	0.0082835406064987
P24385	Q99653	0.0082835406064987
Q8N1G2	Q13454	0.0082835406064987
Q8NCJ5	A4D1U4	0.0082835406064987
Q9BQ15	Q14669	0.0082835406064987
P50579	O95551	0.0082835406064987
Q8NBL1	Q99808	0.0082835406064987
Q9NYH9	P08574	0.0082835406064987
P23511	Q3ZAQ7	0.0082835406064987
P27144	Q8NDZ2	0.0082835406064987
Q15828	Q2NKJ3	0.0082835406064987
Q86XZ4	Q9UK39	0.0082835406064987
Q16787	Q16630	0.0082835406064987
P61764	P08574	0.0082835406064987
Q6P1M9	Q96SQ9	0.0082835406064987
O75943	Q8WUK0	0.0082835406064987
P49754	O96028	0.0082835406064987
Q9NVH2	Q9BYK8	0.0082835406064987
Q658P3	Q9H4G4	0.0082835406064987
Q96H55	Q8NCL4	0.0082835406064987
Q96FZ7	Q9H000	0.0082835406064987
Q96GS4	O60524	0.0082835406064987
Q9Y2S6	Q9BRX9	0.0082835406064987
P23511	Q7Z7N9	0.0082835406064987
Q96LI5	P15153	0.0082835406064987
Q8WYQ5	Q9UHF1	0.0082835406064987
Q2VPK5	Q8NCN2	0.0082835406064987
P50579	Q9P0S3	0.0082835406064987
Q9Y6I3	Q14674	0.0082835406064987
Q99442	P01037	0.0082835406064987
A6NJ78	Q8WY54	0.0082835406064987
100101267	Q05655	0.0082835406064987
Q9ULX3	Q7L2Z9	0.0082835406064987
Q9NQX3	Q8TCC3	0.0082835406064987
P81877	Q2VPK5	0.0082835406064987
Q96DR8	Q14694	0.0082835406064987
Q8N9N5	Q8IYQ7	0.0082835406064987
Q9UHQ4	Q92791	0.0082835406064987
Q96JP5	Q96Q07	0.0082835406064987
Q96CU9	Q6PCB0	0.0082835406064987
Q5W0V3	Q92791	0.0082835406064987
Q15043	Q2VPB7	0.0082835406064987
O15155	O75592	0.0082835406064987
Q9UBQ6	Q9NWM3	0.0082835406064987
Q8NF99	Q3YEC7	0.0082835406064987
Q9BVL4	Q9UPN3	0.0082835406064987
P04035	Q86UN3	0.0082835406064987
P09668	Q8NI36	0.0082835406064987
P50579	Q9Y6X5	0.0082835406064987
P23511	A0PJW6	0.0082835406064987
Q96IZ0	P52566	0.0082835406064987
Q9Y5R4	Q96FQ6	0.0082835406064987
Q14849	Q9BYK8	0.0082835406064987
Q00688	Q7L7V1	0.0082835406064987
O95104	Q5VW32	0.0082835406064987
Q9BQC3	O15405	0.0082835406064987
P07476	Q8N3Y1	0.0082835406064987
Q6UN15	Q96EZ8	0.0082835406064987
P49754	Q96T37	0.0082835406064987
Q8IVL6	Q8TER5	0.0082835406064987
Q8N8J7	O60499	0.0082835406064987
Q2VPK5	Q5VT52	0.0082835406064987
Q8TB37	P52566	0.0082835406064987
Q9HD26	P02671	0.0082835406064987
P06213	Q96AD5	0.0082835406064987
P45983	Q9NVH0	0.0082835406064987
P15153	Q9C0C2	0.0082835406064987
O75608	Q8TD19	0.0082835406064987
Q8NEC7	P10301	0.0082835406064987
Q96S16	O15091	0.0082835406064987
Q8NEX9	Q9Y6M9	0.0082835406064987
Q96P11	Q92783	0.0082835406064987
P51178	Q14151	0.0082835406064987
Q86U86	P60903	0.0082835406064987
O14763	Q9UPU5	0.0082835406064987
Q8TD19	Q9H4K7	0.0082835406064987
Q9H081	P49590	0.0082835406064987
O43543	Q86UE4	0.0082835406064987
Q8TB37	Q14624	0.0082835406064987
O60701	Q5T5C0	0.0082835406064987
Q9Y305	O43521	0.0082835406064987
P01040	O14917	0.0082835406064987
Q9GZU7	O94925	0.0082835406064987
P03886	O43240	0.0082835406064987
132430	O95202	0.0082835406064987
O75526	Q15052	0.0082835406064987
Q9NRC1	Q96S94	0.0082835406064987
A6NKZ8	O95819	0.0082835406064987
Q9NZ53	P08754	0.0082835406064987
P30740	Q8NBJ4	0.0082835406064987
Q6JQN1	Q8ND76	0.0082835406064987
645345	P10301	0.0082835406064987
Q86XZ4	Q9UEU0	0.0082835406064987
A6NJ78	Q15058	0.0082835406064987
Q6ZRQ5	Q6P161	0.0082835406064987
P47895	Q96Q07	0.0082835406064987
P15153	Q5R372	0.0082835406064987
Q16563	P58107	0.0082835406064987
O95568	Q659C4	0.0082835406064987
Q15004	Q9UM13	0.0082835406064987
Q68CL5	P10301	0.0082835406064987
Q15382	P54920	0.0082835406064987
O60279	Q15424	0.0082835406064987
Q2VPK5	Q96QE5	0.0082835406064987
Q6JQN1	Q2VPB7	0.0082835406064987
P02647	Q9BV44	0.0082835406064987
Q96HA7	Q6P161	0.0082835406064987
O43765	Q8WWI5	0.0082835406064987
Q5T749	Q9ULJ3	0.0082835406064987
Q9Y623	Q53F19	0.0082835406064987
Q9BX40	Q13585	0.0082835406064987
Q96AD5	Q9UIW2	0.0082835406064987
Q13740	Q4KMP7	0.0082835406064987
Q9Y3R4	Q7Z2K6	0.0082835406064987
Q4VCS5	Q6UVK1	0.0082835406064987
Q01581	Q9Y421	0.0082835406064987
Q9UEW8	Q86WA8	0.0082835406064987
Q00613	P36952	0.0082835406064987
Q13045	Q9NS84	0.0082835406064987
O95568	Q6P158	0.0082835406064987
Q9H000	Q9P0J1	0.0082835406064987
O43543	O15405	0.0082835406064987
P13073	Q2VPB7	0.0082835406064987
Q7Z2K8	Q9Y3E7	0.0082835406064987
Q9NRG0	Q6AZZ1	0.0082835406064987
P49458	P55082	0.0082835406064987
Q504T8	Q9H2U1	0.0082835406064987
P01033	Q9UH62	0.0082835406064987
P09960	Q2TB90	0.0082835406064987
Q8IUD2	P22307	0.0082835406064987
730211	P01833	0.0082835406064987
O75319	P36954	0.0082835406064987
Q9NTK5	P16870	0.0082835406064987
Q9NRG0	Q99618	0.0082835406064987
Q86XP3	Q68D91	0.0082835406064987
Q9NWK9	Q9BQE9	0.0082835406064987
Q6P9A2	P61077	0.0082835406064987
Q6YHU6	O15155	0.0082835406064987
Q8WXA9	P50151	0.0082835406064987
Q99675	Q9BZ76	0.0082835406064987
A0AVT1	Q5VUA4	0.0082835406064987
Q92859	P22735	0.0082835406064987
Q6RW13	Q9UHD1	0.0082835406064987
Q9ULX3	Q96KQ7	0.0082835406064987
P61077	P49862	0.0082835406064987
P60903	Q9BTZ2	0.0082835406064987
P23246	Q00973	0.0082835406064987
O95825	Q9UHD1	0.0082835406064987
P07225	Q96AD5	0.0082835406064987
O15031	Q8IZL9	0.0082835406064987
Q6P161	Q13330	0.0082835406064987
Q9Y305	Q969Z4	0.0082835406064987
Q12905	P02652	0.0082835406064987
P43304	Q9Y6K9	0.0082835406064987
Q13085	O95968	0.0082835406064987
Q9Y6Y0	Q8N335	0.0082835406064987
P29590	Q7Z6J6	0.0082835406064987
Q86UV5	Q96FQ6	0.0082835406064987
Q9NP58	Q9UIU6	0.0082835406064987
Q9H336	Q6P9A2	0.0082835406064987
Q6RW13	P61224	0.0082835406064987
Q96S82	Q96FQ6	0.0082835406064987
P36894	100510688	0.0082835406064987
Q8IXI2	Q9BZV1	0.0082835406064987
Q9P273	O60502	0.0082835406064987
Q969U6	Q3YEC7	0.0082835406064987
Q9NRG0	Q9Y6A9	0.0082835406064987
P53675	Q92508	0.0082835406064987
P56730	Q9BVJ6	0.0082835406064987
P61077	Q9P2G9	0.0082835406064987
O94761	Q8WXW3	0.0082835406064987
Q9Y2Z9	Q9BVJ6	0.0082835406064987
O75323	P07864	0.0082835406064987
P69905	Q9BQ50	0.0082835406064987
Q9UET6	P25815	0.0082835406064987
Q9H7D7	P00450	0.0082835406064987
P62834	Q9BQ70	0.0082835406064987
P31025	Q8IVM0	0.0082835406064987
Q14696	Q8NCL4	0.0082835406064987
Q8N1G2	Q96P47	0.0082835406064987
Q8IVV7	Q96DB5	0.0082835406064987
Q9C0B1	P02751	0.0082835406064987
A6NJ78	Q13613	0.0082835406064987
A4D1E9	P01137	0.0082835406064987
P56730	P48735	0.0082835406064987
Q9UJK0	P27037	0.0082835406064987
F5GYL9	Q15022	0.0082835406064987
Q9BUN8	P07864	0.0082835406064987
Q96FQ6	Q9H9C1	0.0082835406064987
A6NJ78	P41221	0.0082835406064987
A6NKZ8	Q9Y6A1	0.0082835406064987
Q9UF11	Q8NCA5	0.0082835406064987
Q9H7D7	Q13464	0.0082835406064987
P53708	O00584	0.0082835406064987
Q14112	O00584	0.0082835406064987
P61224	Q7L4I2	0.0082835406064987
Q86SF2	P46531	0.0082835406064987
Q86SF2	Q15526	0.0082835406064987
O43639	Q8IVL6	0.0082835406064987
O75197	441502	0.0082835406064987
O43822	Q8N1G2	0.0082835406064987
Q8N8A6	P49754	0.0082835406064987
Q99959	P01033	0.0082835406064987
P45983	Q9Y5L0	0.0082835406064987
Q9Y5B0	Q9HCY8	0.0082835406064987
Q96FQ6	O75164	0.0082835406064987
Q5T280	Q9Y483	0.0082835406064987
P49754	Q9Y3Y2	0.0082835406064987
Q9NXF1	P49754	0.0082835406064987
O00743	O94923	0.0082835406064987
Q53G59	O94887	0.0082835406064987
Q96MU7	P02647	0.0082835406064987
Q9UK22	O43761	0.0082835406064987
P48147	Q9BTE1	0.0082835406064987
P49336	P49641	0.0082835406064987
Q75T13	Q96NR8	0.0082835406064987
O15031	Q9NXU5	0.0082835406064987
O60779	Q2NKJ3	0.0082835406064987
Q13426	Q6YHK3	0.0082835406064987
A8K2U0	Q14999	0.0082835406064987
O95229	Q86W92	0.0082835406064987
P19823	Q8TB72	0.0082835406064987
O00391	Q15468	0.0082835406064987
P10586	P45983	0.0082835406064987
Q9UHL9	P00352	0.0082835406064987
Q8IZ83	Q6PJF5	0.0082835406064987
Q9UHD2	Q9UH99	0.0082835406064987
P67775	Q7L5L3	0.0082835406064987
Q96F44	Q86W92	0.0082835406064987
Q7Z2W9	Q9Y2T4	0.0082835406064987
Q5T280	Q96RT8	0.0082835406064987
P50548	O75330	0.0082835406064987
P53675	Q96DE5	0.0082835406064987
Q14257	Q7Z589	0.0082835406064987
O00515	Q7Z2W9	0.0082835406064987
P04792	Q86VI4	0.0082835406064987
Q9UBX5	P19021	0.0082835406064987
P27482	O75161	0.0082835406064987
Q96ME7	Q9UK53	0.0082835406064987
Q5SVS4	O14976	0.0082835406064987
P13984	Q68D91	0.0082835406064987
O94761	Q01850	0.0082835406064987
Q9NRZ7	Q9UJP4	0.0082835406064987
Q9H9P8	P41219	0.0082835406064987
Q29RF7	Q9UJP4	0.0082835406064987
P48449	Q9BRD0	0.0082835406064987
Q9NRG0	P51654	0.0082835406064987
F5GYL9	Q9UJ71	0.0082835406064987
P05976	O76031	0.0082835406064987
Q6WCQ1	P02675	0.0082835406064987
Q9UQ35	O96017	0.0082835406064987
Q7Z4W1	Q9BXC9	0.0082835406064987
P11387	P12882	0.0082835406064987
P0C0S5	Q9GZY4	0.0082835406064987
Q8WVK2	P02647	0.0082835406064987
Q9NUL7	P18858	0.0082835406064987
P29373	Q7L592	0.0082835406064987
Q16831	Q8N1G4	0.0082835406064987
P18583	O96017	0.0082835406064987
P45983	O60313	0.0082835406064987
Q6PID8	P18859	0.0082835406064987
O14732	O95167	0.0082835406064987
Q14919	P51153	0.0082835406064987
P49754	Q8IWX8	0.0082835406064987
P49754	Q96SI9	0.0082835406064987
Q8IUL8	Q6DN90	0.0082835406064987
P85037	Q7Z6J6	0.0082835406064987
Q7Z7L7	Q6DT37	0.0082835406064987
Q7KZI7	P22307	0.0082835406064987
P56730	Q63ZY3	0.0082835406064987
P35610	P34820	0.0082835406064987
Q8WVK2	Q8IZH2	0.0082835406064987
Q9Y305	Q3SY77	0.0082835406064987
Q9NP72	Q9NYS0	0.0082835406064987
P47895	O43896	0.0082835406064987
Q9Y6M7	O94992	0.0082835406064987
Q6GTS8	P40429	0.0082835406064987
A6NEC2	Q00613	0.0082835406064987
Q5T2N8	Q6P3S6	0.0082835406064987
P05976	Q9P244	0.0082835406064987
Q504T8	Q15361	0.0082835406064987
P48167	Q9UH99	0.0082835406064987
Q9NWT6	P50542	0.0082835406064987
O14976	Q9BUJ0	0.0082835406064987
Q96QD9	O00442	0.0082835406064987
Q96MH6	O43422	0.0082835406064987
P11387	Q6RW13	0.0082835406064987
P01036	Q96GW9	0.0082835406064987
Q69YQ0	P04004	0.0082835406064987
Q9NWS8	Q96AX9	0.0082835406064987
O14548	Q8NCN5	0.0082835406064987
Q6GTS8	P46779	0.0082835406064987
Q9Y305	Q5TA31	0.0082835406064987
Q3YEC7	A2RRD8	0.0082835406064987
Q13426	Q8NB90	0.0082835406064987
O60663	Q63ZY3	0.0082835406064987
P27144	P42345	0.0082835406064987
Q9UJP4	P22695	0.0082835406064987
Q14145	P08311	0.0082835406064987
Q9NUB1	Q96FQ6	0.0082835406064987
Q96B96	Q9BVJ6	0.0082835406064987
Q6NZ67	P41250	0.0082835406064987
Q9Y282	P34820	0.0082835406064987
P54578	Q7L7V1	0.0082835406064987
P33947	Q6UXT9	0.0082835406064987
Q6PJG6	Q8N4C8	0.0082835406064987
Q6AZZ1	P07093	0.0082835406064987
Q00403	O43189	0.0082835406064987
Q96GV9	Q86UE4	0.0082835406064987
P42357	Q96GJ1	0.0082835406064987
Q9HAT2	Q9UNH7	0.0082835406064987
P52566	Q6UB35	0.0082835406064987
Q6UXH1	Q96BM9	0.0082835406064987
A7KAX9	P23284	0.0082835406064987
P51665	O15533	0.0082835406064987
Q08999	Q9BVJ6	0.0082835406064987
Q8IUL8	Q12789	0.0082835406064987
A6NJ78	Q96QU8	0.0082835406064987
84311	P35270	0.0082835406064987
P50416	Q14624	0.0082835406064987
P13473	Q99996	0.0082835406064987
Q96HR9	Q2NKJ3	0.0082835406064987
Q5JTW2	Q6UXH1	0.0082835406064987
Q96AD5	P17050	0.0082835406064987
Q92990	Q99640	0.0082835406064987
Q9NYF8	P01036	0.0082835406064987
Q96HR9	Q9GZP4	0.0082835406064987
Q9Y6G9	P27449	0.0082835406064987
Q9P244	Q9Y2Z9	0.0082835406064987
P01033	Q9BYJ9	0.0082835406064987
Q92624	O95747	0.0082835406064987
Q9Y6M7	P07919	0.0082835406064987
Q969T9	Q9BX95	0.0082835406064987
P23284	Q96AD5	0.0082835406064987
Q13464	Q7L5Y9	0.0082835406064987
Q9Y5R8	Q8N3Y3	0.0082835406064987
Q9Y2J4	P02545	0.0082835406064987
P07203	Q6UWJ1	0.0082835406064987
Q14108	Q8NFZ8	0.0082835406064987
P16383	Q9Y2Z2	0.0082835406064987
Q56P03	Q9NV79	0.0082835406064987
P27144	Q96AY4	0.0082835406064987
Q15526	O95373	0.0082835406064987
P43155	Q9P2I0	0.0082835406064987
Q9UPN9	P53582	0.0082835406064987
Q8N0Z8	Q8IYS1	0.0082835406064987
Q6NYC1	Q9UBG3	0.0082835406064987
Q96JB3	Q12965	0.0082835406064987
Q9H0H0	Q9Y6Y0	0.0082835406064987
O43543	O60524	0.0082835406064987
P33764	Q96JN8	0.0082835406064987
Q4G176	Q12834	0.0082835406064987
P54687	Q9Y305	0.0082835406064987
Q5JW98	Q9UI10	0.0082835406064987
Q14108	Q96K49	0.0082835406064987
Q9BWT3	Q93063	0.0082835406064987
O43731	Q6AZZ1	0.0082835406064987
O00468	Q9Y2Z2	0.0082835406064987
P15151	Q96AD5	0.0082835406064987
Q8TF66	Q9Y6X5	0.0082835406064987
Q8TEL6	Q7Z7A3	0.0082835406064987
O95476	Q7Z7G8	0.0082835406064987
Q9Y305	Q9BWN1	0.0082835406064987
P40763	Q5HYA8	0.0082835406064987
Q9H974	Q6UXT9	0.0082835406064987
Q15573	O75323	0.0082835406064987
P48147	Q9P0M6	0.0082835406064987
Q13433	Q9UJY1	0.0082835406064987
Q7Z2K6	Q9UKU7	0.0082835406064987
Q9Y5B0	P31944	0.0082835406064987
O94955	Q7Z5K2	0.0082835406064987
Q9BWT3	Q96DH6	0.0082835406064987
Q5JRX3	Q8TAQ2	0.0082835406064987
Q86XP0	P67775	0.0082835406064987
P62875	Q8TB72	0.0082835406064987
Q96RS0	Q6YN16	0.0082835406064987
O15127	O75582	0.0082835406064987
Q9UGM3	Q9HD26	0.0082835406064987
A3KMH1	Q9BQ50	0.0082835406064987
Q9NP55	Q58EX7	0.0082835406064987
P02751	Q6P9A2	0.0082835406064987
Q6PEV8	Q2VPK5	0.0082835406064987
P49754	Q9NY61	0.0082835406064987
Q15573	P36954	0.0082835406064987
O15439	Q96S97	0.0082835406064987
Q14624	P51809	0.0082835406064987
Q99595	Q9UBG0	0.0082835406064987
Q9Y5B0	Q6ZVX7	0.0082835406064987
P00450	A5A3E0	0.0082835406064987
Q8NC60	O14628	0.0082835406064987
Q92974	O14763	0.0082835406064987
Q13309	Q495W5	0.0082835406064987
Q9Y4L5	Q13492	0.0082835406064987
Q14108	Q86SK9	0.0082835406064987
Q96FZ7	Q9NQZ2	0.0082835406064987
Q02818	Q92628	0.0082835406064987
Q9NXU5	Q9H6Z4	0.0082835406064987
Q86XZ4	Q6P9B9	0.0082835406064987
Q9H871	P00450	0.0082835406064987
Q8IVL6	Q96JQ0	0.0082835406064987
Q8NCS7	O60524	0.0082835406064987
Q9UK61	Q8IUL8	0.0082835406064987
Q8IUH4	Q9BYK8	0.0082835406064987
Q9UDW1	Q5TC63	0.0082835406064987
Q9BSF4	Q4G176	0.0082835406064987
Q9HAC7	Q6ZVX7	0.0082835406064987
P09228	O43324	0.0082835406064987
P42167	P02649	0.0082835406064987
Q9Y2P4	Q9ULV3	0.0082835406064987
Q9Y6G3	P25815	0.0082835406064987
Q8N5M4	Q9BV44	0.0082835406064987
Q9BQ70	Q8TD10	0.0082835406064987
Q9P0J1	Q9NQ92	0.0082835406064987
O60831	Q9NWM3	0.0082835406064987
Q8IVL6	Q5H9F3	0.0082835406064987
Q9BYB4	Q9Y2P4	0.0082835406064987
Q9H8W3	Q8TDW7	0.0082835406064987
P07919	Q9BQQ3	0.0082835406064987
P07205	Q9Y2Z2	0.0082835406064987
Q7Z2K6	643752	0.0082835406064987
O94805	Q13555	0.0082835406064987
P81877	P10301	0.0082835406064987
P02585	Q9Y4B6	0.0082835406064987
O43502	Q96EK7	0.0082835406064987
Q9Y5Y0	Q99985	0.0082835406064987
Q9H8W3	23392	0.0082835406064987
Q71RG4	Q15424	0.0082835406064987
Q9BW60	Q8TB36	0.0082835406064987
Q9H7E9	O15111	0.0082835406064987
Q9Y375	P05164	0.0082835406064987
Q53EP0	Q8NHP8	0.0082835406064987
Q66PJ3	P08842	0.0082835406064987
Q9BT67	Q7Z7A3	0.0082835406064987
Q02338	Q9UHG2	0.0082835406064987
Q8N6R0	P02766	0.0082835406064987
Q9BRR3	Q9UJY1	0.0082835406064987
Q9Y315	P03905	0.0082835406064987
Q9HA82	Q93063	0.0082835406064987
O95568	P16220	0.0082835406064987
Q9Y305	P07205	0.0082835406064987
Q9UI43	Q9Y314	0.0082835406064987
Q14108	Q96AX9	0.0082835406064987
P08311	Q8N335	0.0082835406064987
Q96BP2	Q9H4A5	0.0082835406064987
Q9NZT2	O43824	0.0082835406064987
Q9BSJ5	Q6UWU2	0.0082835406064987
P53990	O94910	0.0082835406064987
O95158	O15228	0.0082835406064987
Q86W92	O00488	0.0082835406064987
Q9Y305	Q9H668	0.0082835406064987
Q96GM5	440686	0.0082835406064987
O60499	P02452	0.0082835406064987
Q5JVS0	Q58EX7	0.0082835406064987
O14976	O95450	0.0082835406064987
P28290	P54803	0.0082835406064987
A7KAX9	Q9P2K2	0.0082835406064987
O94955	P62987	0.0082835406064987
Q6VN20	Q13464	0.0082835406064987
Q9Y375	Q86XP0	0.0082835406064987
P0C2W1	P18859	0.0082835406064987
Q9NY61	O95382	0.0082835406064987
Q9Y5R8	Q14393	0.0082835406064987
O95382	O43159	0.0082835406064987
Q9NZM5	P02652	0.0082835406064987
Q9P0J7	Q9Y376	0.0082835406064987
Q4G176	Q4G0N4	0.0082835406064987
Q6EEV4	P22570	0.0082835406064987
P08134	Q96BZ8	0.0082835406064987
P33764	P19784	0.0082835406064987
P01033	O75063	0.0082835406064987
P84243	Q9UGY1	0.0082835406064987
P02790	A5A3E0	0.0082835406064987
O95382	Q8IWX8	0.0082835406064987
Q9Y5R4	O00462	0.0082835406064987
Q66K74	3327	0.0082835406064987
Q6ZRP7	Q9UNZ5	0.0082835406064987
O60231	Q68D91	0.0082835406064987
Q8WXF1	Q12846	0.0082835406064987
P53675	Q8WWI5	0.0082835406064987
Q9Y305	Q9H1U9	0.0082835406064987
A6NJ78	O95390	0.0082835406064987
O60763	O75907	0.0082835406064987
Q5T2R2	Q14651	0.0082835406064987
Q8TCT7	Q8N4C6	0.0082835406064987
Q9NUT2	Q9BYK8	0.0082835406064987
O15228	Q99640	0.0082835406064987
P48449	O60524	0.0082835406064987
P46531	Q14671	0.0082835406064987
Q04656	Q9Y4K0	0.0082835406064987
Q86XZ4	Q9H7F0	0.0082835406064987
85349	P61916	0.0082835406064987
Q9NT22	Q9Y2T4	0.0082835406064987
Q92973	Q9P2K6	0.0082835406064987
O75096	O14628	0.0082835406064987
Q96JB3	P10301	0.0082835406064987
P18074	P02652	0.0082835406064987
P08842	Q8NCA5	0.0082835406064987
P07476	Q14999	0.0082835406064987
Q9H936	Q8N0Z8	0.0082835406064987
Q9BV35	P61106	0.0082835406064987
Q5T3F8	P42898	0.0082835406064987
O00462	Q8TD10	0.0082835406064987
P20719	Q9NZT2	0.0082835406064987
O15031	Q9UBX5	0.0082835406064987
Q5T280	Q6ZT12	0.0082835406064987
Q7Z309	P17900	0.0082835406064987
Q9NRG0	O15230	0.0082835406064987
P54840	Q8IUR0	0.0082835406064987
Q5JW98	Q9NQX4	0.0082835406064987
Q14108	P23490	0.0082835406064987
Q969S9	Q9Y314	0.0082835406064987
Q96S86	O75592	0.0082835406064987
Q8IY95	Q6UXH1	0.0082835406064987
P27037	P49756	0.0082835406064987
O95382	Q96SI9	0.0082835406064987
O43427	P10301	0.0082835406064987
O15173	Q9P2X3	0.0082835406064987
O95865	Q8TB36	0.0082835406064987
Q8IZV2	Q96H22	0.0082835406064987
P04183	Q9Y3D9	0.0082835406064987
Q9ULX3	Q6PID8	0.0082835406064987
Q8NFF5	Q9UI42	0.0082835406064987
Q9NWT1	O14628	0.0082835406064987
O95476	Q9NZT2	0.0082835406064987
Q01459	Q15149	0.0082835406064987
O75146	Q8N2S1	0.0082835406064987
Q13492	Q96Q07	0.0082835406064987
Q9Y6H1	Q7Z7A3	0.0082835406064987
Q9BUR4	Q6ZMK1	0.0082835406064987
Q5K4L6	Q9P2X3	0.0082835406064987
P01036	P05120	0.0082835406064987
Q02338	Q9BVW5	0.0082835406064987
Q8TB36	P51003	0.0082835406064987
Q9NRG0	Q9BRX8	0.0082835406064987
Q96DU7	Q15424	0.0082835406064987
Q14773	O43760	0.0082835406064987
Q3V6T2	Q86TS9	0.0082835406064987
O60499	Q9GZZ8	0.0082835406064987
P78549	Q6PJ61	0.0082835406064987
P15104	Q9Y2T4	0.0082835406064987
Q15517	P40818	0.0082835406064987
Q14108	Q92508	0.0082835406064987
Q567U6	O94761	0.0082835406064987
Q9BWW4	P10301	0.0082835406064987
Q56P03	Q9ULX3	0.0082835406064987
Q8N5M4	Q9NWK9	0.0082835406064987
Q5JS54	Q9Y2S6	0.0082835406064987
Q6NUT3	P00387	0.0082835406064987
O43808	Q86UD1	0.0082835406064987
O94964	Q99417	0.0082835406064987
Q6UX53	O60524	0.0082835406064987
P51178	P07384	0.0082835406064987
O75351	P98088	0.0082835406064987
Q8IZC7	Q86UE4	0.0082835406064987
P54707	P01036	0.0082835406064987
O14548	P42167	0.0082835406064987
Q9NZ32	Q15257	0.0082835406064987
P10619	Q15435	0.0082835406064987
Q9H501	Q9H9Y6	0.0082835406064987
Q9BQ70	Q99550	0.0082835406064987
Q6Q0C0	Q8N5M4	0.0082835406064987
Q58WW2	Q16378	0.0082835406064987
Q8NCJ5	Q07666	0.0082835406064987
Q9H4B6	Q66PJ3	0.0082835406064987
P49916	A8K2U0	0.0082835406064987
Q96D46	Q9NYA4	0.0082835406064987
Q8NFZ8	Q16222	0.0082835406064987
Q9BTT6	Q9Y2T4	0.0082835406064987
Q05655	A2VDJ0	0.0082835406064987
Q5T200	P02788	0.0082835406064987
Q9UHF1	Q9BYI3	0.0082835406064987
A6NKZ8	P46937	0.0082835406064987
Q96SQ9	Q96A19	0.0082835406064987
Q6ZTN6	Q9NR12	0.0082835406064987
Q9BYB4	Q99640	0.0082835406064987
Q8N3Z3	P31151	0.0082835406064987
O43156	Q8N8Y2	0.0082835406064987
Q99985	Q9BQE5	0.0082835406064987
Q13277	O14657	0.0082835406064987
Q7L9L4	Q96RF0	0.0082835406064987
P0DI82	Q13137	0.0082835406064987
Q8WV60	A4D1E9	0.0082835406064987
Q02338	Q7L1W4	0.0082835406064987
Q8WVM7	P07437	0.0082835406064987
Q96EY9	P07947	0.0082835406064987
Q15043	P62745	0.0082835406064987
O00515	Q13206	0.0082835406064987
Q9NP55	P53701	0.0082835406064987
P40763	P0DPA2	0.0082835406064987
P16278	Q13464	0.0082835406064987
P12931	Q3MIP1	0.0082835406064987
Q96BR5	O15111	0.0082835406064987
Q9BWJ5	P35052	0.0082835406064987
P08237	Q9NV06	0.0082835406064987
Q9HAB8	Q9P2E5	0.0082835406064987
P14406	Q8IYS1	0.0082835406064987
Q96A26	Q04771	0.0082835406064987
Q15043	Q6PCB0	0.0082835406064987
Q8TEY7	P47895	0.0082835406064987
Q96AG4	Q15527	0.0082835406064987
Q9HDC5	P01033	0.0082835406064987
Q96K12	Q9UQB8	0.0082835406064987
O43264	P16070	0.0082835406064987
C9J7I0	Q15067	0.0082835406064987
Q99985	Q9BVK2	0.0082835406064987
Q9H081	O94761	0.0082835406064987
O75323	Q9UJX6	0.0082835406064987
Q5K4L6	Q6DD87	0.0082835406064987
Q9NPA3	Q9H7S9	0.0082835406064987
Q9BWJ5	Q9Y623	0.0082835406064987
P61106	Q9NRG1	0.0082835406064987
O94761	Q9P206	0.0082835406064987
Q9BXY0	Q14999	0.0082835406064987
Q5K4L6	Q13064	0.0082835406064987
Q8TD31	Q9UH99	0.0082835406064987
P36894	Q92508	0.0082835406064987
Q9NTZ6	O60262	0.0082835406064987
O43303	P46531	0.0082835406064987
Q96T88	Q9H4H8	0.0082835406064987
Q9HCJ0	Q9H336	0.0082835406064987
Q13835	Q8IXW5	0.0082835406064987
O95057	Q9BZ76	0.0082835406064987
O95149	Q9UHD1	0.0082835406064987
Q96HI0	441502	0.0082835406064987
Q9ULX3	440519	0.0082835406064987
P27482	Q96RR4	0.0082835406064987
P62834	Q7Z736	0.0082835406064987
Q8TC12	Q9P2X3	0.0082835406064987
O00442	Q14146	0.0082835406064987
Q6DD87	Q8TC12	0.0082835406064987
O94761	Q03111	0.0082835406064987
Q9Y6R7	P18074	0.0082835406064987
Q9BQ48	Q9Y5A6	0.0082835406064987
Q9BVS4	P98198	0.0082835406064987
P24941	Q9P2G9	0.0082835406064987
Q15526	Q15003	0.0082835406064987
Q96FZ7	Q9BY32	0.0082835406064987
P11802	O95202	0.0082835406064987
O60266	O95202	0.0082835406064987
Q6P582	Q9BQ70	0.0082835406064987
Q7Z333	A2RRD8	0.0082835406064987
Q6P444	Q2VPK5	0.0082835406064987
Q9BQ70	Q96EF0	0.0082835406064987
O75506	Q13049	0.0082835406064987
P25445	Q8WUD4	0.0082835406064987
Q8N4C6	Q2TAL8	0.0082835406064987
Q9BVS4	Q6Q0C0	0.0082835406064987
Q9Y2E5	P04632	0.0082835406064987
Q9UKX2	Q8TB36	0.0082835406064987
P05164	O15381	0.0082835406064987
Q9UBS9	Q02338	0.0082835406064987
Q9NRG0	P01591	0.0082835406064987
Q9NYA4	P01833	0.0082835406064987
Q9NXC5	Q8IVL6	0.0082835406064987
Q8N0Y7	Q8TB96	0.0082835406064987
Q8TF66	Q9H9L4	0.0082835406064987
P19086	Q9NR12	0.0082835406064987
Q86Z23	Q9UM22	0.0082835406064987
Q15043	Q5VZI3	0.0082835406064987
Q01581	O94788	0.0082835406064987
Q9UN36	O43678	0.0082835406064987
O75197	Q96GW9	0.0082835406064987
Q9Y5X3	Q14703	0.0082835406064987
Q86UA1	Q969J3	0.0082835406064987
Q9UPP1	Q02338	0.0082835406064987
P35269	P25391	0.0082835406064987
Q96PD2	Q7L592	0.0082835406064987
Q8TAD8	Q6P9A2	0.0082835406064987
Q75T13	Q96AD5	0.0082835406064987
O94761	Q71F23	0.0082835406064987
P33176	28912	0.0082835406064987
Q99717	Q9UHF1	0.0082835406064987
Q9NZB2	P01033	0.0082835406064987
Q86SG7	Q96JN8	0.0082835406064987
Q6P161	P48454	0.0082835406064987
Q96CB9	Q9UI95	0.0082835406064987
P55884	Q8NHP8	0.0082835406064987
P18074	P08246	0.0082835406064987
Q0VG06	Q8N3Y7	0.0082835406064987
Q8NBA8	P61966	0.0082835406064987
Q5HYA8	Q92508	0.0082835406064987
Q5VW32	Q92797	0.0082835406064987
P05164	Q9H0Z9	0.0082835406064987
Q9HAC7	P05089	0.0082835406064987
Q00403	Q9H6K4	0.0082835406064987
Q9NXB0	Q7Z7C8	0.0082835406064987
A5PL33	Q86SJ6	0.0082835406064987
Q6RW13	Q9UK22	0.0082835406064987
Q9P215	Q9UII4	0.0082835406064987
Q6JQN1	Q9BX63	0.0082835406064987
Q6P5S2	P61224	0.0082835406064987
Q9UK22	Q8N6S4	0.0082835406064987
O60716	Q9NYQ7	0.0082835406064987
Q96FL8	Q4G176	0.0082835406064987
Q16706	Q96AD5	0.0082835406064987
Q9BQ70	Q8WVL7	0.0082835406064987
Q9H1C3	Q2VPK5	0.0082835406064987
Q7KZ85	O43240	0.0082835406064987
P04004	Q9Y639	0.0082835406064987
Q99538	Q13454	0.0082835406064987
Q92520	Q5JSH3	0.0082835406064987
Q9ULU4	Q9UHF1	0.0082835406064987
Q9UPP1	Q00403	0.0082835406064987
O95707	Q9P2G9	0.0082835406064987
Q6PJG9	Q16629	0.0082835406064987
O14727	P36954	0.0082835406064987
Q8IW75	P36954	0.0082835406064987
P05976	Q96H55	0.0082835406064987
O60701	O95382	0.0082835406064987
Q6UXT9	Q9UNQ2	0.0082835406064987
Q9NTX5	P06732	0.0082835406064987
O94964	P0DPA2	0.0082835406064987
Q6UWW8	P42167	0.0082835406064987
A7KAX9	Q9HAT2	0.0082835406064987
Q8NCA5	84919	0.0082835406064987
P46976	Q13049	0.0082835406064987
P49590	Q9P2B4	0.0082835406064987
P05412	P01011	0.0082835406064987
Q05932	O43823	0.0082835406064987
P47895	P0DI82	0.0082835406064987
Q96AY2	Q9ULX3	0.0082835406064987
Q9Y3B8	Q8N3Y7	0.0082835406064987
Q5RI15	Q9BQQ3	0.0082835406064987
A6NJ78	P42338	0.0082835406064987
Q13371	P61224	0.0082835406064987
P05164	P54289	0.0082835406064987
Q7Z5G4	Q00403	0.0082835406064987
Q92820	Q01831	0.0082835406064987
Q96DA0	P00846	0.0082835406064987
P01040	O75164	0.0082835406064987
Q9H467	Q9BQ70	0.0082835406064987
Q96RL7	Q96SQ9	0.0082835406064987
Q504T8	O00566	0.0082835406064987
P52566	Q7L5D6	0.0082835406064987
Q06330	Q2VPK5	0.0082835406064987
P0CJ78	Q9UM22	0.0082835406064987
O95568	Q9H1B5	0.0082835406064987
P05976	Q9H4L4	0.0082835406064987
P36956	Q15155	0.0082835406064987
Q9GZT3	Q9NWB7	0.0082835406064987
Q96FC9	Q9H7F0	0.0082835406064987
P36969	Q6SPF0	0.0082835406064987
P48454	Q92615	0.0082835406064987
Q8TC12	Q13064	0.0082835406064987
Q96CP2	Q9H7F0	0.0082835406064987
Q01433	Q9ULX3	0.0082835406064987
P07199	Q96KB5	0.0082835406064987
Q0VG06	Q03426	0.0082835406064987
Q9Y2U9	P01009	0.0082835406064987
Q13459	Q96NR8	0.0082835406064987
Q14651	Q5GLZ8	0.0082835406064987
Q8IUH5	P16070	0.0082835406064987
Q2VPK5	Q9UHG2	0.0082835406064987
Q8NDF8	Q14493	0.0082835406064987
Q2TAA5	Q9P2X3	0.0082835406064987
Q8NBK3	Q86WA8	0.0082835406064987
Q9UGM3	P46199	0.0082835406064987
O43731	Q9Y2U9	0.0082835406064987
Q9Y639	P18827	0.0082835406064987
P98160	O43164	0.0082835406064987
O95202	Q13585	0.0082835406064987
Q96SY0	3507	0.0082835406064987
P22607	P60903	0.0082835406064987
Q9NZB2	Q6P996	0.0082835406064987
O95714	Q86SG7	0.0082835406064987
Q9H074	Q9Y2K1	0.0082835406064987
Q9BT43	P01040	0.0082835406064987
P10606	O00592	0.0082835406064987
Q8N6Y1	Q9UPN3	0.0082835406064987
Q9Y4K3	O60524	0.0082835406064987
Q96I59	O60232	0.0082835406064987
P12883	Q9H4G4	0.0082835406064987
P38159	Q504T8	0.0082835406064987
Q9BTE7	Q9H7F0	0.0082835406064987
Q01581	Q01167	0.0082835406064987
Q9BQT9	P02747	0.0082835406064987
Q96RS0	Q9Y2Q3	0.0082835406064987
Q5T749	Q8N4J0	0.0082835406064987
Q9H1U9	O60524	0.0082835406064987
Q9NYF8	Q9Y2Z9	0.0082835406064987
Q8TCX1	P51790	0.0082835406064987
P22528	P61803	0.0082835406064987
28912	P46937	0.0082835406064987
Q9UH99	O75845	0.0082835406064987
Q96J42	A6NJ78	0.0082835406064987
Q96ST2	Q70CQ2	0.0082835406064987
O60828	P28749	0.0082835406064987
P05976	Q96P11	0.0082835406064987
Q9H074	Q9ULJ7	0.0082835406064987
P10589	Q9Y624	0.0082835406064987
P12883	100510688	0.0082835406064987
P08311	O00541	0.0082835406064987
Q00403	Q49A88	0.0082835406064987
Q9H074	O95631	0.0082835406064987
Q9Y5S2	O60524	0.0082835406064987
Q9NPA3	O95229	0.0082835406064987
Q96EU6	Q9H7F0	0.0082835406064987
Q9Y5J6	Q2VPK5	0.0082835406064987
Q7KZ85	Q9UBG3	0.0082835406064987
Q9Y5W7	O95202	0.0082835406064987
O14662	Q4G0M1	0.0082835406064987
Q9BQ50	P46199	0.0082835406064987
Q86T03	P31431	0.0082835406064987
28908	Q9Y580	0.0082835406064987
P51178	Q5XPI4	0.0082835406064987
Q9H330	O15091	0.0082835406064987
Q9Y375	3502	0.0082835406064987
Q6NUK1	P49588	0.0082835406064987
Q9Y227	P61803	0.0082835406064987
Q9UBC9	P11362	0.0082835406064987
Q8N465	P36952	0.0082835406064987
P29992	P24158	0.0082835406064987
Q9BZV1	Q96AG4	0.0082835406064987
Q8NBJ4	P01009	0.0082835406064987
P78357	Q9BVK2	0.0082835406064987
O00204	Q8IXW5	0.0082835406064987
Q9Y421	Q8N442	0.0082835406064987
Q2TAA5	Q13064	0.0082835406064987
Q14964	Q6UXT9	0.0082835406064987
Q2TAL5	B2RTY4	0.0082835406064987
Q9UM22	84919	0.0082835406064987
O43674	O75844	0.0082835406064987
28896	P83111	0.0082835406064987
Q13615	P13928	0.0082835406064987
O00566	Q9Y2Z9	0.0082835406064987
Q8IVL6	Q9BV10	0.0082835406064987
Q5JS54	P03905	0.0082835406064987
Q15633	Q8NCL4	0.0082835406064987
A6NKZ8	Q13596	0.0082835406064987
O95382	Q5JTH9	0.0082835406064987
P07196	P61244	0.0082835406064987
Q9P0S2	Q5JW98	0.0082835406064987
Q9NSI2	Q9Y2Z9	0.0082835406064987
Q9Y3E5	Q4G0N4	0.0082835406064987
Q02252	P35269	0.0082835406064987
P16383	Q9HAV7	0.0082835406064987
O00204	Q5XPI4	0.0082835406064987
Q14980	Q13563	0.0082835406064987
Q96LI5	Q9HAV7	0.0082835406064987
Q9BQE4	Q00403	0.0082835406064987
P28290	P45984	0.0082835406064987
Q14684	P50151	0.0082835406064987
Q02338	Q96KQ4	0.0082835406064987
Q9BQ70	Q96N38	0.0082835406064987
Q86SQ0	Q96EL2	0.0082835406064987
O14939	A6NIL8	0.0082835406064987
P52272	Q86VI4	0.0082835406064987
O94761	Q8N5A5	0.0082835406064987
O95249	A6NJ78	0.0082835406064987
P0C869	Q96TC7	0.0082835406064987
P48681	Q9UBG3	0.0082835406064987
Q9UM22	Q9BRL6	0.0082835406064987
Q14192	Q9UL54	0.0082835406064987
Q9ULX3	Q96IK5	0.0082835406064987
Q7Z7E8	Q9HAV7	0.0082835406064987
P20337	Q9Y680	0.0082835406064987
Q05655	Q9P032	0.0082835406064987
Q86VP1	P08581	0.0082835406064987
Q15004	Q9HCD5	0.0082835406064987
Q3LXA3	O75935	0.0082835406064987
O43427	Q6YHK3	0.0082835406064987
Q14669	Q5T3U5	0.0082835406064987
O43237	Q9Y3Q3	0.0082835406064987
O15031	Q8NFG4	0.0082835406064987
Q95460	O15315	0.0082835406064987
Q9Y3I1	Q9GZP4	0.0082835406064987
Q92876	Q16881	0.0082835406064987
Q96BZ8	Q9H7F0	0.0082835406064987
P51790	Q9GZT9	0.0082835406064987
P51790	P35453	0.0082835406064987
Q9BQ95	P02647	0.0082835406064987
Q14690	Q8IXX5	0.0082835406064987
Q8N668	Q7Z2K6	0.0082835406064987
Q86XZ4	Q8TB36	0.0082835406064987
O75843	Q9NSE4	0.0082835406064987
Q8NDI1	P12036	0.0082835406064987
Q13427	P61626	0.0082835406064987
P02679	Q9Y2U9	0.0082835406064987
O95563	O00391	0.0082835406064987
Q9Y2U9	Q9NQ84	0.0082835406064987
P61960	O60262	0.0082835406064987
Q9ULX3	Q9NQZ7	0.0082835406064987
O15254	O75342	0.0082835406064987
P15153	Q8N7R7	0.0082835406064987
P51790	Q9UFC0	0.0082835406064987
Q8N0Z8	Q9P2J5	0.0082835406064987
P62760	Q96TC7	0.0082835406064987
Q8NBJ7	Q15834	0.0082835406064987
Q5T280	O43189	0.0082835406064987
Q02338	Q5SYE7	0.0082835406064987
P02765	Q96SY0	0.0082835406064987
P08311	Q9UKM9	0.0082835406064987
Q9H6H4	P01009	0.0082835406064987
Q6UVM3	Q9ULX3	0.0082835406064987
Q12888	Q9H9Y6	0.0082835406064987
P29597	Q9Y2L1	0.0082835406064987
O00560	Q9NPA3	0.0082835406064987
O14976	Q9NPF0	0.0082835406064987
O00267	Q6ZMK1	0.0082835406064987
P02679	P49760	0.0082835406064987
Q5T280	O43761	0.0082835406064987
F5GYL9	P14384	0.0082835406064987
Q9UKU0	P62070	0.0082835406064987
P00738	Q9BQ95	0.0082835406064987
Q9BQ70	O95196	0.0082835406064987
O75844	O95169	0.0082835406064987
Q9H4B6	O95453	0.0082835406064987
Q7Z4V5	O95968	0.0082835406064987
Q9ULD0	Q14696	0.0082835406064987
Q96L46	Q9BTZ2	0.0082835406064987
Q6RW13	P62495	0.0082835406064987
P51178	Q13564	0.0082835406064987
Q8N5M1	Q14192	0.0082835406064987
Q7Z309	P48147	0.0082835406064987
P60763	Q9UHF1	0.0082835406064987
Q8NHZ8	Q15424	0.0082835406064987
Q9NVK5	O60524	0.0082835406064987
P13611	Q9Y6A1	0.0082835406064987
Q13619	P49862	0.0082835406064987
Q9NRG0	Q5VW36	0.0082835406064987
Q99584	P61803	0.0082835406064987
P01033	Q14244	0.0082835406064987
Q9ULX3	Q86XT9	0.0082835406064987
P25490	Q13683	0.0082835406064987
O43169	P06276	0.0082835406064987
Q15032	Q2VPK5	0.0082835406064987
P42773	P30085	0.0082835406064987
Q13835	P52737	0.0082835406064987
Q9ULX3	Q8WWI5	0.0082835406064987
P23142	P34820	0.0082835406064987
Q96FK6	Q15424	0.0082835406064987
P35269	Q9UDV7	0.0082835406064987
Q14651	Q8NB37	0.0082835406064987
Q5T6F2	Q9H019	0.0082835406064987
Q9Y623	Q14690	0.0082835406064987
Q9P2P5	Q9GZT3	0.0082835406064987
Q49A88	P05090	0.0082835406064987
Q8IYS1	Q13490	0.0082835406064987
Q13045	Q8NI37	0.0082835406064987
P05423	O15405	0.0082835406064987
Q9BQ48	Q8IZC7	0.0082835406064987
Q5MNZ6	Q8NEV8	0.0082835406064987
O00442	Q53F19	0.0082835406064987
P46063	Q9UNY4	0.0082835406064987
Q9BXF6	Q2VPK5	0.0082835406064987
O14939	Q96AJ9	0.0082835406064987
O75155	Q9Y6Y0	0.0082835406064987
O00744	Q96G97	0.0082835406064987
Q02338	Q96IY1	0.0082835406064987
Q5VU97	Q96B96	0.0082835406064987
Q9NZW5	Q13555	0.0082835406064987
O00139	Q9UHF1	0.0082835406064987
Q8NDD1	P61626	0.0082835406064987
Q96DA0	Q9BYV9	0.0082835406064987
Q13428	Q96RR4	0.0082835406064987
Q9ULX3	Q9P0M6	0.0082835406064987
O95568	Q9BY77	0.0082835406064987
Q99757	Q02383	0.0082835406064987
Q8WWI5	O15091	0.0082835406064987
Q7Z2K6	O95139	0.0082835406064987
Q8NFZ8	P58107	0.0082835406064987
P11586	Q5SYE7	0.0082835406064987
Q2VPK5	Q9H8V3	0.0082835406064987
Q8WVB6	O75718	0.0082835406064987
Q96IR2	Q9H6R0	0.0082835406064987
P15924	A7E2Y1	0.0082835406064987
Q8NBZ0	Q14651	0.0082835406064987
O75197	Q14534	0.0082835406064987
Q99496	O43852	0.0082835406064987
P00747	A5A3E0	0.0082835406064987
P56937	Q13683	0.0082835406064987
Q10469	Q96AD5	0.0082835406064987
3503	Q9Y5Z7	0.0082835406064987
Q7Z2K6	Q96AX9	0.0082835406064987
Q8WV99	Q15424	0.0082835406064987
Q9H9J2	Q9Y2T4	0.0082835406064987
O60763	Q2VPB7	0.0082835406064987
Q9BWG4	P10301	0.0082835406064987
Q9H6Z4	260334	0.0082835406064987
Q9P2X3	Q9Y6I9	0.0082835406064987
P50851	Q8N5J2	0.0082835406064987
O75663	P16070	0.0082835406064987
Q96S94	Q01814	0.0082835406064987
P49641	Q9UL54	0.0082835406064987
P29992	F5H2W1	0.0082835406064987
P27037	P47224	0.0082835406064987
Q8IX18	O00584	0.0082835406064987
Q9Y2U8	Q6UXD5	0.0082835406064987
Q9UK61	3323	0.0082835406064987
Q14690	Q96DU7	0.0082835406064987
Q96C57	Q86W92	0.0082835406064987
P29992	P08603	0.0082835406064987
O94925	Q8NC44	0.0082835406064987
P78357	Q8IYU8	0.0082835406064987
Q2VPK5	Q9H6K4	0.0082835406064987
P12882	P31025	0.0082835406064987
Q96HI0	Q4G176	0.0082835406064987
O43543	Q15424	0.0082835406064987
C9J7I0	Q9NTX5	0.0082835406064987
Q7L5N1	Q6PJF5	0.0082835406064987
Q9NS91	Q15257	0.0082835406064987
O95858	O60524	0.0082835406064987
O95382	O75569	0.0082835406064987
O60232	P57721	0.0082835406064987
O60831	O95202	0.0082835406064987
Q9HAC7	Q8N983	0.0082835406064987
Q8N1G2	Q8WWI5	0.0082835406064987
O15120	Q13064	0.0082835406064987
Q96BK5	Q2PZI1	0.0082835406064987
Q9P013	Q9BSW2	0.0082835406064987
Q9UNS1	O95248	0.0082835406064987
P02458	O95147	0.0082835406064987
F5GYL9	O95969	0.0082835406064987
Q15517	Q8IV38	0.0082835406064987
Q9BQ15	A6NKZ8	0.0082835406064987
Q86W74	Q93050	0.0082835406064987
P02679	O95503	0.0082835406064987
Q9Y6J9	Q9P2X3	0.0082835406064987
Q96QU8	Q9NWM3	0.0082835406064987
Q96S97	Q5T3J3	0.0082835406064987
Q53HC5	O14867	0.0082835406064987
Q8TCT0	Q8N9N2	0.0082835406064987
P29992	P19652	0.0082835406064987
P85037	O43240	0.0082835406064987
Q13045	Q9BV40	0.0082835406064987
Q6PK04	Q9Y624	0.0082835406064987
Q2VPK5	Q7L5Y6	0.0082835406064987
P51178	Q15149	0.0082835406064987
O75486	P19021	0.0082835406064987
Q9GZR5	Q9UI42	0.0082835406064987
P09228	664618	0.0082835406064987
O60911	Q9NXV6	0.0082835406064987
P0DI82	P01009	0.0082835406064987
Q13459	Q13123	0.0082835406064987
Q9BWT3	Q9NW13	0.0082835406064987
Q7Z2K6	Q96DX4	0.0082835406064987
Q5ST30	Q9BRX2	0.0082835406064987
Q504T8	Q96SI9	0.0082835406064987
Q96ND0	Q9UKX2	0.0082835406064987
Q8N1G2	A1KZ92	0.0082835406064987
Q00839	Q6UWL2	0.0082835406064987
Q9H6R0	A6NCE7	0.0082835406064987
P56730	Q5HYK3	0.0082835406064987
Q9Y385	Q6UXT9	0.0082835406064987
Q96FQ6	P51687	0.0082835406064987
Q6UWU2	O95503	0.0082835406064987
Q5U5X0	O15347	0.0082835406064987
Q4KMQ2	P10109	0.0082835406064987
Q8N0Y7	P48723	0.0082835406064987
Q14160	Q8N8Y2	0.0082835406064987
Q8TAA5	Q92791	0.0082835406064987
O94925	P28325	0.0082835406064987
P13535	O75323	0.0082835406064987
Q6UXT9	Q9Y287	0.0082835406064987
C9J7I0	O94925	0.0082835406064987
P61960	Q86SG7	0.0082835406064987
Q9NXU5	Q12965	0.0082835406064987
Q8WV60	O95202	0.0082835406064987
Q8WVQ1	Q6UX04	0.0082835406064987
Q6P5Z2	Q6MZM0	0.0082835406064987
Q9UBC1	Q9H4G4	0.0082835406064987
Q9Y256	Q7Z4F1	0.0082835406064987
Q9BWT3	Q8TB36	0.0082835406064987
Q9H4B7	Q2NKJ3	0.0082835406064987
Q13332	Q8NEV8	0.0082835406064987
Q4VCS5	Q68CR1	0.0082835406064987
A8MVW0	P61626	0.0082835406064987
Q92545	Q96AD5	0.0082835406064987
Q14160	Q03426	0.0082835406064987
P21359	Q6UVK1	0.0082835406064987
Q9BQA9	Q92791	0.0082835406064987
Q13907	O75460	0.0082835406064987
A5PLN9	Q86UE4	0.0082835406064987
Q9H3K2	P02774	0.0082835406064987
Q9H3K2	P01008	0.0082835406064987
Q9Y673	Q9P253	0.0082835406064987
P30153	28452	0.0082835406064987
P27144	Q5J8M3	0.0082835406064987
Q9BVC3	Q9UBB9	0.0082835406064987
Q9NQX3	Q9BVC6	0.0082835406064987
Q7Z4V5	Q16378	0.0082835406064987
Q9H9S5	O14976	0.0082835406064987
Q96GA3	Q96AD5	0.0082835406064987
P08603	Q9H3K2	0.0082835406064987
Q9NVI1	Q6UXT9	0.0082835406064987
P12882	O75323	0.0082835406064987
Q9UM13	P04279	0.0082835406064987
85349	Q5W0Z9	0.0082835406064987
Q08211	260334	0.0082835406064987
O14733	Q9P2G9	0.0082835406064987
P20337	Q9BQQ3	0.0082835406064987
Q9NRG4	O60524	0.0082835406064987
P05976	Q66PJ3	0.0082835406064987
Q07817	P42694	0.0082835406064987
Q9H672	Q12965	0.0082835406064987
Q8WUK0	Q99985	0.0082835406064987
P45983	Q9Y2U8	0.0082835406064987
Q96CP7	O75381	0.0082835406064987
P05412	P19971	0.0082835406064987
Q9Y4D1	Q8NBZ7	0.0082835406064987
P02787	P04279	0.0082835406064987
P27449	P29144	0.0082835406064987
Q13371	P01024	0.0082835406064987
P14735	Q6DT37	0.0082835406064987
Q8TDM6	Q13835	0.0082835406064987
P78559	P02788	0.0082835406064987
84311	Q9UGU0	0.0082835406064987
Q9BQ70	Q99835	0.0082835406064987
Q9UNF0	Q9UBG3	0.0082835406064987
P01040	Q9Y3Q8	0.0082835406064987
Q9UDW1	Q15527	0.0082835406064987
P05976	Q9NR09	0.0082835406064987
P80188	Q9Y2C4	0.0082835406064987
O94761	Q9NPG1	0.0082835406064987
O94864	Q9BZ76	0.0082835406064987
Q8N4F0	P12036	0.0082835406064987
P04279	Q9UM22	0.0082835406064987
Q504T8	O43390	0.0082835406064987
O15270	Q9P2X3	0.0082835406064987
28908	P67775	0.0082835406064987
Q5TB30	O43760	0.0082835406064987
Q9Y296	P05114	0.0082835406064987
Q92581	O60524	0.0082835406064987
Q7Z333	Q8WV83	0.0082835406064987
P51674	O60524	0.0082835406064987
P55011	Q6DD87	0.0082835406064987
Q92545	Q05397	0.0082835406064987
Q02338	Q8IY31	0.0082835406064987
Q9NXU5	Q9Y2P4	0.0082835406064987
Q07666	Q12891	0.0082835406064987
O75051	P0DPA2	0.0082835406064987
Q9Y448	P17900	0.0082835406064987
Q9NVV4	O15162	0.0082835406064987
Q9BV68	Q8TF66	0.0082835406064987
Q02338	Q86VW0	0.0082835406064987
P01903	P01023	0.0082835406064987
Q9Y623	O60524	0.0082835406064987
Q9UF56	P61106	0.0082835406064987
Q9HAB8	P29122	0.0082835406064987
P09382	Q15061	0.0082835406064987
84919	O95202	0.0082835406064987
Q9BZM5	Q9Y305	0.0082835406064987
P27144	O43674	0.0082835406064987
Q96RS0	Q9ULX3	0.0082835406064987
O95568	P17302	0.0082835406064987
Q8ND56	O94910	0.0082835406064987
Q86U70	P10301	0.0082835406064987
Q9H074	Q9Y575	0.0082835406064987
P07093	O75817	0.0082835406064987
O00151	Q8NFZ8	0.0082835406064987
Q2M1P5	A6NKZ8	0.0082835406064987
Q5VT66	Q3LXA3	0.0082835406064987
Q8TB36	Q6ZT12	0.0082835406064987
O75643	3494	0.0082835406064987
O60232	P01037	0.0082835406064987
Q14160	Q9Y3E7	0.0082835406064987
A6NJ78	Q5VW36	0.0082835406064987
P29992	Q9Y624	0.0082835406064987
Q9H1U9	O94925	0.0082835406064987
P01040	Q674R7	0.0082835406064987
O96017	Q92569	0.0082835406064987
645345	Q8TF66	0.0082835406064987
P35269	Q8WVT3	0.0082835406064987
Q07666	Q8IWT6	0.0082835406064987
A7E2V4	Q14146	0.0082835406064987
Q7Z7C8	O43752	0.0082835406064987
Q9UMR5	O75822	0.0082835406064987
Q9Y324	Q96MG8	0.0082835406064987
85349	Q9UJT0	0.0082835406064987
P31146	P07311	0.0082835406064987
Q9BV40	P40939	0.0082835406064987
P46934	Q9BSJ2	0.0082835406064987
Q9UBQ6	P0CG47	0.0082835406064987
Q8NEV8	O14965	0.0082835406064987
Q86UD0	Q8TF66	0.0082835406064987
Q8WYL5	Q96MT8	0.0082835406064987
O43678	Q96DB5	0.0082835406064987
O75648	O60524	0.0082835406064987
Q6P1L5	Q9UHF1	0.0082835406064987
P13196	Q6R327	0.0082835406064987
O43432	Q8N3Y3	0.0082835406064987
Q8N3E9	Q7L0Y3	0.0082835406064987
Q9Y375	P23490	0.0082835406064987
Q8IUR7	P24158	0.0082835406064987
Q14493	Q8NBF2	0.0082835406064987
Q86XZ4	O43542	0.0082835406064987
Q9UM22	Q9UI95	0.0082835406064987
Q9BQ50	Q9NVV4	0.0082835406064987
Q8N302	P02788	0.0082835406064987
A6NJ78	Q9Y3Q3	0.0082835406064987
Q4G176	Q9H7S9	0.0082835406064987
Q86Z23	P23511	0.0082835406064987
O00391	P62875	0.0082835406064987
Q7Z406	Q9P2G9	0.0082835406064987
P23511	O60266	0.0082835406064987
Q8N9N5	Q86VS8	0.0082835406064987
Q16378	Q01130	0.0082835406064987
Q9C0B1	O60232	0.0082835406064987
P62341	O95400	0.0082835406064987
Q13387	Q2VPK5	0.0082835406064987
P0DI82	Q9Y4K0	0.0082835406064987
P62875	O15162	0.0082835406064987
Q9BQ70	O60676	0.0082835406064987
Q96LA8	Q01081	0.0082835406064987
Q13835	Q9Y376	0.0082835406064987
Q13064	Q15286	0.0082835406064987
Q8N6N3	Q8WVZ9	0.0082835406064987
Q13835	Q9H1K1	0.0082835406064987
Q7Z4V5	P05164	0.0082835406064987
Q8ND83	Q8TF66	0.0082835406064987
Q9NUQ2	Q13490	0.0082835406064987
Q9UDW1	Q8TDZ2	0.0082835406064987
Q9Y3I1	Q9BZC7	0.0082835406064987
O94886	O95202	0.0082835406064987
Q5VTE6	Q8NBS9	0.0082835406064987
P57723	O43681	0.0082835406064987
Q15311	Q8N5A5	0.0082835406064987
Q13315	Q8NCA5	0.0082835406064987
Q86UD0	Q9UHF1	0.0082835406064987
Q9Y2P4	Q8WVM7	0.0082835406064987
O95248	Q86SG7	0.0082835406064987
Q9H6R0	Q8IYN0	0.0082835406064987
Q9Y4C8	O95382	0.0082835406064987
Q9Y375	P02763	0.0082835406064987
Q5HYA8	P61020	0.0082835406064987
O14662	Q95460	0.0082835406064987
P07093	Q5VW36	0.0082835406064987
B2RTY4	3507	0.0082835406064987
O75165	Q9Y6E2	0.0082835406064987
P29597	Q99986	0.0082835406064987
Q5T280	Q96N38	0.0082835406064987
P03915	O14976	0.0082835406064987
Q8WV74	Q14192	0.0082835406064987
Q96IR2	Q13085	0.0082835406064987
P05976	Q9BY77	0.0082835406064987
O15120	Q9BZV1	0.0082835406064987
Q8TAE8	Q14493	0.0082835406064987
P17019	Q8TF66	0.0082835406064987
O75323	Q9UBV7	0.0082835406064987
Q9Y623	Q9BQ48	0.0082835406064987
O43379	28908	0.0082835406064987
Q96AD5	Q96L58	0.0082835406064987
P56378	Q9P2G9	0.0082835406064987
Q5JPH6	Q6UXT9	0.0082835406064987
Q8TF66	Q86TP1	0.0082835406064987
Q9P031	Q9Y624	0.0082835406064987
Q01167	Q99523	0.0082835406064987
Q9UK22	P08174	0.0082835406064987
Q9UGY1	Q9Y624	0.0082835406064987
Q9Y6J9	Q6DD87	0.0082835406064987
Q5JS54	Q8TAD4	0.0082835406064987
Q1ED39	Q9Y624	0.0082835406064987
Q6PIU2	Q2VPK5	0.0082835406064987
Q9UGU0	P31947	0.0082835406064987
Q9NX24	Q86W92	0.0082835406064987
P23142	Q96DB5	0.0082835406064987
Q674R7	Q9HCY8	0.0082835406064987
Q495W5	Q9NQ92	0.0082835406064987
O14757	Q4G176	0.0082835406064987
Q8NEJ9	O95382	0.0082835406064987
A7KAX9	Q96L58	0.0082835406064987
Q9BV23	O60524	0.0082835406064987
Q96FK6	Q9BQ48	0.0082835406064987
Q96FC9	P02787	0.0082835406064987
Q9Y2U8	Q14CX7	0.0082835406064987
Q13835	Q7L7X3	0.0082835406064987
Q9BVC3	O43896	0.0082835406064987
Q13573	Q8NBZ7	0.0082835406064987
Q6NZ67	O95202	0.0082835406064987
Q5VW32	Q13546	0.0082835406064987
Q96I99	Q92521	0.0082835406064987
Q9Y2P4	A2RRP1	0.0082835406064987
Q9UEE9	O60524	0.0082835406064987
Q8TF66	Q9H8V3	0.0082835406064987
P17900	P15923	0.0082835406064987
O00746	Q92620	0.0082835406064987
Q13123	Q9UPY5	0.0082835406064987
P36021	Q2VPK5	0.0082835406064987
O00267	Q9UBC9	0.0082835406064987
Q9BQ70	Q92859	0.0082835406064987
Q8N3P4	Q3YEC7	0.0082835406064987
Q9H6F5	Q9UK53	0.0082835406064987
Q14696	Q8IVL5	0.0082835406064987
A1KZ92	P26599	0.0082835406064987
Q9NYQ6	Q9Y624	0.0082835406064987
440686	P45984	0.0082835406064987
P42898	P01130	0.0082835406064987
Q96ER9	O75822	0.0082835406064987
Q99442	P00352	0.0082835406064987
Q6ZWJ1	O14628	0.0082835406064987
P36956	Q9BZQ6	0.0082835406064987
P07203	O00744	0.0082835406064987
Q9BQ70	O95210	0.0082835406064987
Q02252	O15031	0.0082835406064987
P78357	P51957	0.0082835406064987
Q9Y6Y0	Q16527	0.0082835406064987
Q92581	Q86UE4	0.0082835406064987
P08603	Q8N335	0.0082835406064987
Q15714	Q9Y289	0.0082835406064987
Q86VZ4	Q15836	0.0082835406064987
P52435	P05120	0.0082835406064987
B2RTY4	Q9ULZ3	0.0082835406064987
Q9NVX2	Q02447	0.0082835406064987
Q6DD87	Q92890	0.0082835406064987
Q01167	Q9H7X3	0.0082835406064987
Q9H977	Q6NZI2	0.0082835406064987
Q9ULV0	Q9Y314	0.0082835406064987
Q96DI7	3494	0.0082835406064987
Q99081	A8K2U0	0.0082835406064987
Q96P63	Q9P2E7	0.0082835406064987
P04114	Q9H3S4	0.0082835406064987
Q13823	Q9Y624	0.0082835406064987
Q86XZ4	Q9UHR6	0.0082835406064987
Q5T3F8	P63098	0.0082835406064987
Q9BXS6	Q13064	0.0082835406064987
Q7Z4W1	Q9UBH6	0.0082835406064987
P19086	P27144	0.0082835406064987
Q9P0J1	Q5VTL8	0.0082835406064987
Q9BVS4	Q4G0N4	0.0082835406064987
Q15004	Q9Y3B3	0.0082835406064987
Q6UWW8	P31151	0.0082835406064987
Q8TF66	O75161	0.0082835406064987
Q9BUR4	P17097	0.0082835406064987
Q96EL3	Q9Y6K9	0.0082835406064987
Q92925	Q5JRX3	0.0082835406064987
Q8NI60	Q03933	0.0082835406064987
P02675	O14757	0.0082835406064987
Q7L5N7	Q14624	0.0082835406064987
Q2VPK5	Q7L1W4	0.0082835406064987
Q9UNK9	A4D1E9	0.0082835406064987
P35270	Q9NX20	0.0082835406064987
Q96JP5	P26440	0.0082835406064987
O60502	O94889	0.0082835406064987
Q92785	Q15051	0.0082835406064987
Q9NQ84	Q13563	0.0082835406064987
Q9H3K2	Q9Y6Y0	0.0082835406064987
P11047	Q96AD5	0.0082835406064987
O14730	100101267	0.0082835406064987
Q7Z7H8	P06732	0.0082835406064987
A2RRD8	Q7Z7A3	0.0082835406064987
A0PJW6	O95202	0.0082835406064987
P10909	Q0VDD8	0.0082835406064987
Q9NVN8	P17020	0.0082835406064987
Q9P0S2	P33764	0.0082835406064987
O43181	Q8IW75	0.0082835406064987
P23368	Q9HCF6	0.0082835406064987
Q15517	P51687	0.0082835406064987
O75487	388524	0.0082835406064987
Q96HI0	P61020	0.0082835406064987
Q6TFL4	P24941	0.0082835406064987
Q9NTK5	Q70HW3	0.0082835406064987
Q8IW92	Q16563	0.0082835406064987
Q13428	Q6SPF0	0.0082835406064987
Q24JP5	Q93062	0.0082835406064987
Q9NY97	O60343	0.0082835406064987
P08134	Q5VTL8	0.0082835406064987
O00743	126235	0.0082835406064987
85349	Q9NSA3	0.0082835406064987
Q9BV23	Q86UE4	0.0082835406064987
Q8N0Y7	Q8WY22	0.0082835406064987
Q2VPK5	P27216	0.0082835406064987
Q5VZM2	Q9P2G9	0.0082835406064987
P17535	Q15424	0.0082835406064987
Q6PGQ7	Q8NHV4	0.0082835406064987
P00533	O14662	0.0082835406064987
Q8WVB6	Q14146	0.0082835406064987
Q8NCJ5	Q9H1B5	0.0082835406064987
Q6PGQ7	O14976	0.0082835406064987
Q96FC9	Q01167	0.0082835406064987
Q9NUL7	Q5W0Z9	0.0082835406064987
Q8N1G2	Q8N335	0.0082835406064987
Q07666	Q495W5	0.0082835406064987
Q9NWU2	Q13064	0.0082835406064987
O14976	Q8TCT6	0.0082835406064987
Q92974	Q9UH99	0.0082835406064987
P0CJ78	P02452	0.0082835406064987
Q9NVW2	Q3MIP1	0.0082835406064987
P01130	Q9NRW7	0.0082835406064987
Q13685	Q99797	0.0082835406064987
Q92876	Q9Y316	0.0082835406064987
Q9H8W3	O95229	0.0082835406064987
Q02413	Q96A32	0.0082835406064987
B2RTY4	P32926	0.0082835406064987
Q9ULU4	P61626	0.0082835406064987
P01036	Q8TB72	0.0082835406064987
Q9UI43	P61626	0.0082835406064987
Q9H7X7	Q14192	0.0082835406064987
Q9Y375	Q9UJP4	0.0082835406064987
Q6PCB5	Q86W92	0.0082835406064987
P51178	Q15051	0.0082835406064987
Q53RT3	Q9BV44	0.0082835406064987
Q9UQ80	A2RRD8	0.0082835406064987
P51178	O14975	0.0082835406064987
P51178	O95789	0.0082835406064987
Q96QK1	Q8TF66	0.0082835406064987
P21579	Q8IWX8	0.0082835406064987
Q3V6T2	28912	0.0082835406064987
O43896	P01009	0.0082835406064987
Q8IXL7	A8K2U0	0.0082835406064987
P28749	54865	0.0082835406064987
Q14156	Q9NP55	0.0082835406064987
O94761	Q71SY5	0.0082835406064987
Q9NXA8	Q9Y4K0	0.0082835406064987
Q6ZRY4	Q9BQ48	0.0082835406064987
B2RTY4	P18510	0.0082835406064987
Q8TAP6	O00462	0.0082835406064987
P13535	Q16643	0.0082835406064987
Q8NCH0	Q9HA82	0.0082835406064987
80086	Q9NV06	0.0082835406064987
P42167	126235	0.0082835406064987
Q6NUM9	Q6DD87	0.0082835406064987
Q9BPX6	Q3KP31	0.0082835406064987
P00390	28452	0.0082835406064987
O95619	Q9NVS2	0.0082835406064987
Q7L5N7	P52566	0.0082835406064987
P09668	Q69YN2	0.0082835406064987
Q8WU67	Q86W92	0.0082835406064987
O75844	Q8NBJ4	0.0082835406064987
Q15043	Q5JU85	0.0082835406064987
Q96BY9	O43681	0.0082835406064987
Q9NXR7	28912	0.0082835406064987
Q9BZ76	Q9NPD7	0.0082835406064987
P18846	P43304	0.0082835406064987
Q6RW13	Q9BQ52	0.0082835406064987
P19256	Q02338	0.0082835406064987
P53675	Q969U6	0.0082835406064987
Q9H6R4	P05164	0.0082835406064987
P09382	Q8WWI5	0.0082835406064987
P54707	P51003	0.0082835406064987
P02751	P26232	0.0082835406064987
Q6UXV4	Q96S94	0.0082835406064987
P05412	Q66K74	0.0082835406064987
Q00613	Q86UE4	0.0082835406064987
Q5JS54	Q86YQ8	0.0082835406064987
O75600	Q9UJ04	0.0082835406064987
P12110	Q96DB5	0.0082835406064987
Q96KC2	Q9UJP4	0.0082835406064987
O43678	Q8TAQ2	0.0082835406064987
Q5T280	P09914	0.0082835406064987
Q13426	Q15836	0.0082835406064987
P48594	Q9NTJ4	0.0082835406064987
Q00987	Q8IVM0	0.0082835406064987
A6NKZ8	Q9UNH7	0.0082835406064987
Q9HAR2	Q9Y305	0.0082835406064987
P49674	Q9UJP4	0.0082835406064987
P19823	Q14849	0.0082835406064987
P07225	Q9Y2Z9	0.0082835406064987
Q02338	Q9H3S7	0.0082835406064987
Q99741	Q86SG7	0.0082835406064987
P53675	Q96ED9	0.0082835406064987
Q01167	Q5BKY9	0.0082835406064987
Q8N3J9	Q9BQ52	0.0082835406064987
O43808	Q7Z7G8	0.0082835406064987
O60499	P31025	0.0082835406064987
85349	P50993	0.0082835406064987
Q8TB37	P98088	0.0082835406064987
Q99741	O14976	0.0082835406064987
Q9NXK8	P41219	0.0082835406064987
P67870	P51790	0.0082835406064987
Q9BQ52	Q96SW2	0.0082835406064987
Q9UI42	O95139	0.0082835406064987
Q9NR12	P47224	0.0082835406064987
Q9Y305	Q9HBM1	0.0082835406064987
Q9UK28	P50748	0.0082835406064987
Q9BQ52	Q8NCL4	0.0082835406064987
O43674	Q9NUL7	0.0082835406064987
728932	Q00973	0.0082835406064987
P49590	Q92830	0.0082835406064987
Q9HAC7	Q92791	0.0082835406064987
Q96GE4	O60524	0.0082835406064987
Q9UKX2	Q9BRT6	0.0082835406064987
P29992	P02774	0.0082835406064987
O43482	P61626	0.0082835406064987
Q99985	O75592	0.0082835406064987
P62266	Q6UXT9	0.0082835406064987
P61106	Q9BXB1	0.0082835406064987
Q96G75	Q8NBF2	0.0082835406064987
Q9H9B4	Q6UXT9	0.0082835406064987
Q96DA0	Q92874	0.0082835406064987
Q9UK22	Q5SYE7	0.0082835406064987
Q9H4B6	Q9NRX5	0.0082835406064987
Q92536	P51003	0.0082835406064987
Q9UL63	P00450	0.0082835406064987
P49641	Q8WV83	0.0082835406064987
P17661	Q9UQ90	0.0082835406064987
P25325	Q6P4A8	0.0082835406064987
Q9BRT6	Q9UK53	0.0082835406064987
O00515	Q9NWU5	0.0082835406064987
Q8N1S5	Q8NHV4	0.0082835406064987
Q86XK2	Q9Y6K9	0.0082835406064987
Q9NWV8	Q9UI42	0.0082835406064987
Q9UHC7	Q9P0J1	0.0082835406064987
Q9NPA3	Q7Z434	0.0082835406064987
O14763	Q96ER9	0.0082835406064987
Q99741	Q5JW98	0.0082835406064987
O94955	P46937	0.0082835406064987
P27144	Q9UNK9	0.0082835406064987
Q86VM9	Q9Y2Z9	0.0082835406064987
Q86UT6	P46063	0.0082835406064987
P02585	Q8TAA9	0.0082835406064987
P04626	O75629	0.0082835406064987
P23511	O94886	0.0082835406064987
P17931	Q13064	0.0082835406064987
Q15517	Q96MG7	0.0082835406064987
Q99459	Q9GZM5	0.0082835406064987
Q9UK22	Q9HAD4	0.0082835406064987
P53803	Q7L9L4	0.0082835406064987
Q9Y3L5	P0DI82	0.0082835406064987
Q96EV8	Q15257	0.0082835406064987
Q9UH62	Q8NEV8	0.0082835406064987
Q9Y227	P19021	0.0082835406064987
Q86TI0	Q15517	0.0082835406064987
Q6NZ67	Q96HC4	0.0082835406064987
Q96DA0	Q00613	0.0082835406064987
Q6R327	Q53RT3	0.0082835406064987
Q9BRX8	Q9UGI8	0.0082835406064987
Q8NFZ8	Q9UII2	0.0082835406064987
O43805	Q14651	0.0082835406064987
Q9BZM6	Q96DH6	0.0082835406064987
Q8IXL7	Q3YEC7	0.0082835406064987
Q71RG4	P19021	0.0082835406064987
O95685	Q8WVV4	0.0082835406064987
P49754	Q9H6S0	0.0082835406064987
Q9Y573	Q9BUR4	0.0082835406064987
P51674	Q86UE4	0.0082835406064987
P60763	Q86UE4	0.0082835406064987
Q969S9	Q14192	0.0082835406064987
P15927	Q32P51	0.0082835406064987
Q96BZ8	O14763	0.0082835406064987
Q14192	Q9Y6H3	0.0082835406064987
O43913	Q99538	0.0082835406064987
Q92576	Q8N3Y3	0.0082835406064987
Q96NR8	Q93050	0.0082835406064987
Q9P2X3	Q8WUY1	0.0082835406064987
Q2VPK5	Q14593	0.0082835406064987
Q9BUK6	Q9NTZ6	0.0082835406064987
Q9Y305	P48029	0.0082835406064987
Q8TAE8	Q96DB5	0.0082835406064987
O60716	Q02930	0.0082835406064987
Q9UIU6	Q00688	0.0082835406064987
Q8NCJ5	Q93009	0.0082835406064987
Q9H6R0	O43791	0.0082835406064987
P27037	O75400	0.0082835406064987
Q9Y673	Q14CX7	0.0082835406064987
P19021	Q9NVV5	0.0082835406064987
Q9Y6E2	Q9Y6K9	0.0082835406064987
Q14746	Q8N9N5	0.0082835406064987
Q495W5	Q9UNH7	0.0082835406064987
P42773	Q14651	0.0082835406064987
100507680	Q8IVW1	0.0082835406064987
Q14678	Q9UK22	0.0082835406064987
Q9H2K2	P61106	0.0082835406064987
Q9NVN3	Q96EK7	0.0082835406064987
Q86U38	O96013	0.0082835406064987
A1XBS5	P23368	0.0082835406064987
Q15573	Q15004	0.0082835406064987
O75096	Q8NBK3	0.0082835406064987
P15104	Q96AD5	0.0082835406064987
Q6UWU2	Q9BYT8	0.0082835406064987
O00204	P13807	0.0082835406064987
P11387	Q9NU53	0.0082835406064987
P22612	Q969U6	0.0082835406064987
Q4U2R6	P51790	0.0082835406064987
O75943	Q71F23	0.0082835406064987
Q9GZU7	Q13085	0.0082835406064987
Q8NCJ5	Q5JRX3	0.0082835406064987
P08134	Q6NUK1	0.0082835406064987
Q8IXK2	Q9H4K7	0.0082835406064987
P56730	Q9UPY5	0.0082835406064987
Q96DA0	56604	0.0082835406064987
Q9BYJ9	O95968	0.0082835406064987
O00468	Q9NYB0	0.0082835406064987
Q9BYJ9	Q16378	0.0082835406064987
O15234	O95199	0.0082835406064987
Q13277	P42357	0.0082835406064987
P10253	Q9NXV6	0.0082835406064987
Q8NBK3	Q9P0U4	0.0082835406064987
Q6ZTN6	O94992	0.0082835406064987
Q13438	P26022	0.0082835406064987
Q9Y305	Q01850	0.0082835406064987
Q12765	O95749	0.0082835406064987
P02749	Q7L5N7	0.0082835406064987
Q8IUR7	P08311	0.0082835406064987
Q9UNS2	Q96RP9	0.0082835406064987
P42357	Q08357	0.0082835406064987
P51790	Q8N8L6	0.0082835406064987
P23470	P15153	0.0082835406064987
Q96AE7	Q9Y2Z9	0.0082835406064987
Q9BT43	Q5T2N8	0.0082835406064987
Q8IW75	Q9Y6M9	0.0082835406064987
Q9BTT6	Q05823	0.0082835406064987
Q9BZM5	P15153	0.0082835406064987
Q8IZA0	Q9NWM3	0.0082835406064987
Q9UK22	Q7Z494	0.0082835406064987
Q8NBJ4	Q9NWM3	0.0082835406064987
Q9HCM2	Q9HC21	0.0082835406064987
Q8NCG7	Q8NFZ8	0.0082835406064987
Q08188	Q96BD8	0.0082835406064987
O60701	Q9NZC9	0.0082835406064987
Q9UPQ3	P17900	0.0082835406064987
Q9UK22	Q6ZW76	0.0082835406064987
Q9UJP4	Q9UIA9	0.0082835406064987
Q9Y6A1	P34820	0.0082835406064987
Q8IY95	Q7Z7G8	0.0082835406064987
P20248	P17900	0.0082835406064987
O00231	O15533	0.0082835406064987
Q86TS9	Q9UNZ5	0.0082835406064987
Q2VPK5	P14859	0.0082835406064987
Q96DR8	Q9UI42	0.0082835406064987
P28325	P42357	0.0082835406064987
O76071	Q96DB5	0.0082835406064987
Q14241	P53384	0.0082835406064987
P21127	Q8WWI1	0.0082835406064987
O15031	Q8NEC7	0.0082835406064987
P57723	Q9NR12	0.0082835406064987
Q13740	P16220	0.0082835406064987
Q5JW98	P19784	0.0082835406064987
Q9H4B6	O75110	0.0082835406064987
Q08431	Q9UJY1	0.0082835406064987
P27144	Q9UNK0	0.0082835406064987
Q6P597	Q15517	0.0082835406064987
Q96Q42	Q15517	0.0082835406064987
Q9NUJ3	P56730	0.0082835406064987
C9J7I0	Q58WW2	0.0082835406064987
O95249	Q9P0J1	0.0082835406064987
Q8N2G8	O14732	0.0082835406064987
C9J7I0	Q96EB6	0.0082835406064987
Q14669	O43306	0.0082835406064987
Q96AX9	P48556	0.0082835406064987
Q93052	O00488	0.0082835406064987
Q6SZW1	Q9Y2P4	0.0082835406064987
P36969	Q58EX7	0.0082835406064987
Q6PJG6	643752	0.0082835406064987
P30740	Q01167	0.0082835406064987
Q9C0B1	P63098	0.0082835406064987
Q13867	Q9UJA3	0.0082835406064987
Q9Y4C8	Q14493	0.0082835406064987
Q5T280	Q9C073	0.0082835406064987
P23786	Q9UNX4	0.0082835406064987
Q0VDF9	Q9UL15	0.0082835406064987
P51451	Q7Z7G8	0.0082835406064987
Q6ZRY4	O75127	0.0082835406064987
P17931	Q8N0Y7	0.0082835406064987
Q08431	Q9Y624	0.0082835406064987
Q9H8W3	Q6V0I7	0.0082835406064987
Q9ULW3	P61966	0.0082835406064987
Q8WUK0	Q9NZT2	0.0082835406064987
Q9UK22	O95870	0.0082835406064987
P05164	Q96T37	0.0082835406064987
P17900	P15884	0.0082835406064987
Q13867	Q8WUB8	0.0082835406064987
O94830	Q9UHD1	0.0082835406064987
Q9UK22	Q8TEV9	0.0082835406064987
P15153	Q9Y6H1	0.0082835406064987
P17931	O95865	0.0082835406064987
Q5T280	Q8IW50	0.0082835406064987
Q9UK22	Q06330	0.0082835406064987
Q9BQ50	Q9P0J0	0.0082835406064987
P61626	Q86YB8	0.0082835406064987
Q9NYB0	440519	0.0082835406064987
O95833	Q9NX76	0.0082835406064987
Q9NQZ2	P00352	0.0082835406064987
Q13416	Q02338	0.0082835406064987
Q9BWT3	Q9BZQ6	0.0082835406064987
Q9BXB1	P25815	0.0082835406064987
P09382	Q9H668	0.0082835406064987
P05164	Q96EB6	0.0082835406064987
Q75T13	Q9Y2Z9	0.0082835406064987
Q9NP55	O75592	0.0082835406064987
Q01167	Q53T94	0.0082835406064987
P13928	Q5XPI4	0.0082835406064987
Q9H4B6	Q14118	0.0082835406064987
P08603	O75794	0.0082835406064987
Q14493	O43159	0.0082835406064987
Q9Y3P9	P41273	0.0082835406064987
Q9BUR4	Q8NDL9	0.0082835406064987
O00515	P62269	0.0082835406064987
Q86WT1	Q02338	0.0082835406064987
O14773	O15155	0.0082835406064987
Q8TCC3	P25815	0.0082835406064987
Q9Y570	O75342	0.0082835406064987
O75794	P08246	0.0082835406064987
O60841	P02652	0.0082835406064987
Q5T653	Q9UGU0	0.0082835406064987
O95461	Q9HAV7	0.0082835406064987
85349	P22914	0.0082835406064987
Q14534	Q3YEC7	0.0082835406064987
Q6UX71	Q86XP0	0.0082835406064987
P51003	100101267	0.0082835406064987
P22528	F5GYL9	0.0082835406064987
Q15424	O43791	0.0082835406064987
Q9HAB8	Q8IZ52	0.0082835406064987
Q02383	Q9HAS0	0.0082835406064987
Q9BWT3	Q92536	0.0082835406064987
Q99666	Q16698	0.0082835406064987
P14373	O95199	0.0082835406064987
Q6R327	P07205	0.0082835406064987
P56937	P61106	0.0082835406064987
Q13683	Q86VI4	0.0082835406064987
Q9H6R0	Q9NYW8	0.0082835406064987
Q3T906	P01023	0.0082835406064987
Q6P161	P63098	0.0082835406064987
P00738	Q9BV44	0.0082835406064987
Q9UDR5	P50453	0.0082835406064987
Q6MZM0	P0CJ78	0.0082835406064987
Q9Y305	P15336	0.0082835406064987
Q9H8W3	Q96F44	0.0082835406064987
O43567	Q15424	0.0082835406064987
Q9BV94	Q9H2D6	0.0082835406064987
Q8ND24	P45983	0.0082835406064987
P21128	O75718	0.0082835406064987
Q13490	Q9BTW9	0.0082835406064987
P07205	O95147	0.0082835406064987
Q02338	Q53H80	0.0082835406064987
Q8NBK3	P25054	0.0082835406064987
Q14849	Q8TD43	0.0082835406064987
P31151	Q96BD8	0.0082835406064987
P07093	Q9Y2U9	0.0082835406064987
P05976	Q9GZR2	0.0082835406064987
Q86SR1	Q15155	0.0082835406064987
Q9Y2J4	O94761	0.0082835406064987
P78357	Q4G0N4	0.0082835406064987
P16383	Q7Z7A3	0.0082835406064987
Q4VC05	Q8IXQ4	0.0082835406064987
P03915	Q9UK28	0.0082835406064987
P15153	O75175	0.0082835406064987
O14548	Q6NVY1	0.0082835406064987
Q9P013	140564	0.0082835406064987
Q92733	Q9NYA4	0.0082835406064987
P40855	388524	0.0082835406064987
Q9NRY5	P49641	0.0082835406064987
Q02338	Q9H228	0.0082835406064987
Q5JTW2	P49754	0.0082835406064987
Q96MW1	Q99576	0.0082835406064987
P12882	Q9HA92	0.0082835406064987
Q6Y7W6	Q96SQ9	0.0082835406064987
O94761	Q8WVR3	0.0082835406064987
Q02338	Q8TE76	0.0082835406064987
Q8TEM1	Q96AX9	0.0082835406064987
Q14624	Q6UB35	0.0082835406064987
Q9UK22	Q9P2J9	0.0082835406064987
Q02338	O75132	0.0082835406064987
Q9Y3E7	Q9UII2	0.0082835406064987
Q9NYG2	P33121	0.0082835406064987
Q8NCS7	Q12965	0.0082835406064987
Q6GTS8	Q99848	0.0082835406064987
Q9NUJ1	Q5VST6	0.0082835406064987
Q8NEJ9	Q14493	0.0082835406064987
O75157	Q02338	0.0082835406064987
Q9Y305	O43805	0.0082835406064987
Q96BI1	P17568	0.0082835406064987
O75496	Q9H7F0	0.0082835406064987
P27144	Q8NBX0	0.0082835406064987
O95568	Q9UNY4	0.0082835406064987
P49590	Q14681	0.0082835406064987
Q9H4B6	P19634	0.0082835406064987
Q66K74	Q13393	0.0082835406064987
Q5R372	P41273	0.0082835406064987
Q8NCN5	Q96EK7	0.0082835406064987
O15155	O15091	0.0082835406064987
Q14CZ7	Q6ZT12	0.0082835406064987
28896	Q6UB35	0.0082835406064987
Q9UBS3	Q86W92	0.0082835406064987
85349	Q9H6R6	0.0082835406064987
Q01167	Q9UM22	0.0082835406064987
P41208	P49748	0.0082835406064987
Q86Y91	Q9H4G4	0.0082835406064987
Q14596	P41273	0.0082835406064987
Q2VPB7	P41273	0.0082835406064987
Q9UDY4	P56270	0.0082835406064987
Q8NCJ5	Q8N684	0.0082835406064987
Q14739	Q99622	0.0082835406064987
Q02413	Q6ZSI9	0.0082835406064987
P09382	Q86VI4	0.0082835406064987
Q9H9L3	Q9H4G4	0.0082835406064987
Q02338	Q9GZZ9	0.0082835406064987
Q7L5N1	Q96KG9	0.0082835406064987
Q9P0P0	Q8N1G2	0.0082835406064987
Q9Y3C8	Q9Y3I1	0.0082835406064987
P61106	O95167	0.0082835406064987
Q8N3U4	Q13049	0.0082835406064987
Q8N0T1	O95602	0.0082835406064987
Q9NYA4	Q9UHD2	0.0082835406064987
O14730	Q5H8A4	0.0082835406064987
Q9NP55	Q8WVK2	0.0082835406064987
Q02338	Q9UIX4	0.0082835406064987
Q9H7Z7	Q9NYR9	0.0082835406064987
P09228	P57721	0.0082835406064987
85349	Q13490	0.0082835406064987
O43674	Q13492	0.0082835406064987
Q9BWT3	Q13595	0.0082835406064987
P01591	Q9UM22	0.0082835406064987
Q92574	Q3ZCM7	0.0082835406064987
Q5T749	Q12815	0.0082835406064987
Q9Y375	P61020	0.0082835406064987
P20933	Q5T9L3	0.0082835406064987
Q9UGM3	Q9UNP9	0.0082835406064987
Q9UPN9	P33764	0.0082835406064987
Q9UHI6	P08311	0.0082835406064987
Q8WXD5	Q9NUL7	0.0082835406064987
Q86X02	Q00403	0.0082835406064987
Q8WXA9	Q9H9Y6	0.0082835406064987
Q92485	Q14435	0.0082835406064987
Q12974	Q14651	0.0082835406064987
Q9NYG2	Q8IXI2	0.0082835406064987
728932	Q9H4F1	0.0082835406064987
Q9H4B6	Q9Y5Z9	0.0082835406064987
Q12974	Q9HAV7	0.0082835406064987
Q5JW98	Q70EL1	0.0082835406064987
P61081	O95825	0.0082835406064987
Q9HBH1	Q53RT3	0.0082835406064987
Q15434	Q96C57	0.0082835406064987
Q8TF66	Q9UJ71	0.0082835406064987
Q15075	Q8TD31	0.0082835406064987
Q15311	Q15572	0.0082835406064987
Q15126	O75592	0.0082835406064987
Q01167	P19634	0.0082835406064987
P23142	A6NKZ8	0.0082835406064987
Q96PU5	A6NKZ8	0.0082835406064987
Q6TFL4	Q9H336	0.0082835406064987
Q674R7	P31944	0.0082835406064987
Q9H3K2	P08311	0.0082835406064987
O14975	Q8NFZ8	0.0082835406064987
Q9BZG8	Q6S8J3	0.0082835406064987
Q9UBU6	Q6DD87	0.0082835406064987
Q99622	P26599	0.0082835406064987
Q2VPK5	Q96IK1	0.0082835406064987
P02675	Q92685	0.0082835406064987
85349	P11277	0.0082835406064987
Q6GTS8	P26373	0.0082835406064987
Q96NR8	Q96MM7	0.0082835406064987
Q02338	Q13873	0.0082835406064987
Q9BQ50	Q5XPI4	0.0082835406064987
P02749	Q6UB35	0.0082835406064987
Q9UL46	Q9H3U1	0.0082835406064987
Q09328	Q96BM9	0.0082835406064987
Q15526	P01111	0.0082835406064987
Q9BQ50	Q6PGP7	0.0082835406064987
O95865	P06702	0.0082835406064987
P54707	Q8N0Y7	0.0082835406064987
Q96HA7	Q86TS9	0.0082835406064987
Q9UHI6	Q9Y6Y0	0.0082835406064987
Q9NP72	Q9NWX5	0.0082835406064987
Q13099	Q02338	0.0082835406064987
Q9NRG1	P00387	0.0082835406064987
Q5JVS0	Q6ZT12	0.0082835406064987
Q6DD87	Q12772	0.0082835406064987
Q96AX1	Q96KB5	0.0082835406064987
Q9BZF1	O14732	0.0082835406064987
Q08188	Q6UWW8	0.0082835406064987
O43765	Q9P253	0.0082835406064987
85349	Q15555	0.0082835406064987
P29992	P02766	0.0082835406064987
P01040	Q9NUB1	0.0082835406064987
O95568	Q66PJ3	0.0082835406064987
Q6RW13	Q2VPK5	0.0082835406064987
Q5VW32	Q6NUK1	0.0082835406064987
Q9Y305	O00592	0.0082835406064987
85349	O15049	0.0082835406064987
Q6DD87	Q9NWU2	0.0082835406064987
Q9H6R4	Q8NBZ7	0.0082835406064987
Q96FV9	Q6PID8	0.0082835406064987
Q96AX9	Q13683	0.0082835406064987
Q9Y6Y8	Q9NRZ5	0.0082835406064987
O60499	P49642	0.0082835406064987
Q6DD87	Q9NVH1	0.0082835406064987
P35269	Q9Y2L5	0.0082835406064987
P27449	Q96PC5	0.0082835406064987
Q9P0J7	Q86UN3	0.0082835406064987
Q96S06	Q9H0P0	0.0082835406064987
Q9Y5B0	P05089	0.0082835406064987
P01040	P78549	0.0082835406064987
80086	Q8NAV1	0.0082835406064987
P61626	Q9BUW7	0.0082835406064987
P05976	Q9NX20	0.0082835406064987
Q9Y2U9	Q9UBG3	0.0082835406064987
Q4J6C6	Q8N9N5	0.0082835406064987
Q969U6	Q9UBU9	0.0082835406064987
Q9BPW8	P02652	0.0082835406064987
Q13309	Q12891	0.0082835406064987
P15291	P61224	0.0082835406064987
Q9H977	O60524	0.0082835406064987
Q3T8J9	O60524	0.0082835406064987
Q8NCR0	O95199	0.0082835406064987
Q9BZ76	Q93062	0.0082835406064987
O15405	Q9UJ04	0.0082835406064987
Q9Y6R7	O75794	0.0082835406064987
Q9Y6X5	Q8WVX9	0.0082835406064987
Q96FE5	Q9UI42	0.0082835406064987
Q8N9N5	O15417	0.0082835406064987
P36956	Q9BSK2	0.0082835406064987
P50579	440915	0.0082835406064987
P61224	P27449	0.0082835406064987
Q9P2K2	Q96AD5	0.0082835406064987
P57723	O75635	0.0082835406064987
Q92545	Q9Y2Z9	0.0082835406064987
A6NJ78	P51654	0.0082835406064987
P23368	Q6P5S2	0.0082835406064987
Q13608	Q68D85	0.0082835406064987
Q9UM47	P46940	0.0082835406064987
Q15526	Q9Y394	0.0082835406064987
Q9Y6M9	Q9H1E1	0.0082835406064987
Q92620	Q96IC2	0.0082835406064987
P36955	Q9H490	0.0082835406064987
Q9H4B6	O14523	0.0082835406064987
P01040	Q8IV38	0.0082835406064987
O43752	P31025	0.0082835406064987
P02749	Q9BQT9	0.0082835406064987
O95057	Q7Z7A3	0.0082835406064987
Q7Z333	P15260	0.0082835406064987
Q99640	Q96F44	0.0082835406064987
O95754	Q86W92	0.0082835406064987
Q9BWT3	O60832	0.0082835406064987
Q9GZZ1	Q8N9N5	0.0082835406064987
P0CG38	Q9BQ52	0.0082835406064987
O15031	Q9UDV7	0.0082835406064987
Q9P2N5	P51790	0.0082835406064987
Q7Z7A3	Q86SK9	0.0082835406064987
P01040	Q9UKT4	0.0082835406064987
P05412	Q14134	0.0082835406064987
O15031	Q9BV23	0.0082835406064987
Q9H3F6	O43390	0.0082835406064987
Q86UD1	Q99808	0.0082835406064987
Q8N4C6	Q53GS7	0.0082835406064987
Q9UI95	O95202	0.0082835406064987
Q9H5Q4	Q6UXT9	0.0082835406064987
P43155	O43292	0.0082835406064987
P20339	O14939	0.0082835406064987
P08134	Q96L92	0.0082835406064987
O14657	Q9C0H2	0.0082835406064987
O15182	O14732	0.0082835406064987
Q9HD42	Q8IY67	0.0082835406064987
Q8N3E9	Q6UWY0	0.0082835406064987
Q7Z3E2	O60524	0.0082835406064987
P04004	O75794	0.0082835406064987
Q15361	Q14493	0.0082835406064987
P13284	Q8NBF2	0.0082835406064987
Q02543	O00744	0.0082835406064987
Q15004	Q8NAV1	0.0082835406064987
Q96C57	P10636	0.0082835406064987
Q14651	Q9NPD7	0.0082835406064987
Q9NUY8	Q6YHK3	0.0082835406064987
P29992	P08311	0.0082835406064987
Q0IIM8	O95900	0.0082835406064987
P50579	O43567	0.0082835406064987
P00156	Q8WVV4	0.0082835406064987
Q9NS84	O15091	0.0082835406064987
Q6Y7W6	P33764	0.0082835406064987
Q02338	P17509	0.0082835406064987
O95568	P19021	0.0082835406064987
Q00403	Q9NWR8	0.0082835406064987
Q6QNY1	Q15257	0.0082835406064987
P49590	Q9NRG1	0.0082835406064987
Q12772	Q9P2X3	0.0082835406064987
Q00403	Q92574	0.0082835406064987
Q14669	Q99747	0.0082835406064987
Q8TDL5	P61421	0.0082835406064987
O43752	Q92614	0.0082835406064987
P05976	Q9UII4	0.0082835406064987
Q96AY2	Q8N1G2	0.0082835406064987
Q02338	Q8TDR0	0.0082835406064987
Q9BV94	Q8NI37	0.0082835406064987
Q93052	Q96F44	0.0082835406064987
3501	Q92878	0.0082835406064987
Q9NZ56	Q6YHK3	0.0082835406064987
O75665	A6NKZ8	0.0082835406064987
Q96CU9	P51798	0.0082835406064987
O14715	Q9HBH1	0.0082835406064987
Q9Y3L5	Q9Y680	0.0082835406064987
O94761	O75317	0.0082835406064987
Q9C0C9	Q96DB5	0.0082835406064987
Q9BQ48	Q7Z3K3	0.0082835406064987
Q7Z3K3	Q6NVY1	0.0082835406064987
Q6E0U4	Q92526	0.0082835406064987
Q9Y508	O95248	0.0082835406064987
Q6WCQ1	P02679	0.0082835406064987
Q9C0C9	P08311	0.0082835406064987
P33764	Q9NQX4	0.0082835406064987
Q9NYG2	Q9UDR5	0.0082835406064987
Q9Y496	A6NKZ8	0.0082835406064987
Q53HC5	Q969S9	0.0082835406064987
P14136	Q01459	0.0082835406064987
O95382	O75934	0.0082835406064987
O75943	Q96F44	0.0082835406064987
P15153	Q9NYH9	0.0082835406064987
Q969Y0	Q7Z417	0.0082835406064987
P13984	Q09019	0.0082835406064987
Q02338	Q9C073	0.0082835406064987
P12883	Q9ULX3	0.0082835406064987
Q8IVD9	Q96SQ9	0.0082835406064987
Q5T280	Q6ZN18	0.0082835406064987
Q6UWE0	Q02338	0.0082835406064987
Q9NYF8	P24158	0.0082835406064987
Q02338	P08183	0.0082835406064987
O75526	Q14161	0.0082835406064987
Q9BSJ8	Q6DD87	0.0082835406064987
Q6YHK3	O95833	0.0082835406064987
P12882	Q66PJ3	0.0082835406064987
Q9NWZ8	O95147	0.0082835406064987
Q9BXW7	Q9Y3E0	0.0082835406064987
P49641	Q96IC2	0.0082835406064987
P41162	P12882	0.0082835406064987
Q6PIW4	Q9Y2S6	0.0082835406064987
P53990	Q8IVV7	0.0082835406064987
O43752	P61803	0.0082835406064987
85349	Q7Z6B0	0.0082835406064987
Q9Y305	Q5TB30	0.0082835406064987
O14628	Q96A19	0.0082835406064987
Q9P0L0	Q9UER7	0.0082835406064987
O95352	Q96SQ9	0.0082835406064987
P61960	Q8IZQ5	0.0082835406064987
Q86XZ4	Q5HYI7	0.0082835406064987
Q8WVB6	O75503	0.0082835406064987
O14795	Q9H6Z4	0.0082835406064987
Q9Y5B8	Q6P9A2	0.0082835406064987
Q9Y561	O95202	0.0082835406064987
Q13077	Q9H074	0.0082835406064987
Q02338	P08842	0.0082835406064987
Q9H5K3	O60499	0.0082835406064987
Q02338	O15062	0.0082835406064987
P49757	Q7Z7A3	0.0082835406064987
P41162	P13535	0.0082835406064987
O43676	Q6NSJ5	0.0082835406064987
P62807	O60524	0.0082835406064987
Q8NB37	O60524	0.0082835406064987
P35269	Q7Z3K6	0.0082835406064987
P24158	O75794	0.0082835406064987
O00468	O75592	0.0082835406064987
Q9Y2X0	P41273	0.0082835406064987
Q96EU7	Q7Z7G8	0.0082835406064987
P29992	Q96NR8	0.0082835406064987
C9J7I0	Q6ZRV2	0.0082835406064987
Q13610	Q8WVM7	0.0082835406064987
O15155	Q58EX7	0.0082835406064987
P08842	Q9BVJ6	0.0082835406064987
P17661	Q9H6R0	0.0082835406064987
P02458	P0DPA2	0.0082835406064987
Q86U86	Q6PJ69	0.0082835406064987
Q8IZH2	Q58EX7	0.0082835406064987
Q9NZC9	P52701	0.0082835406064987
Q9H9P8	Q9NP77	0.0082835406064987
Q9UM13	A4D1E9	0.0082835406064987
Q16342	O14874	0.0082835406064987
Q86XS8	Q99640	0.0082835406064987
Q9Y680	O43681	0.0082835406064987
O75381	Q9Y3E0	0.0082835406064987
O00391	Q9NQX4	0.0082835406064987
P17028	Q7Z6J6	0.0082835406064987
Q13438	Q9HAB8	0.0082835406064987
P49754	Q14562	0.0082835406064987
Q9UNY4	Q9H9L4	0.0082835406064987
O75964	Q13064	0.0082835406064987
Q02338	P14859	0.0082835406064987
Q8WV74	Q6NVY1	0.0082835406064987
P39060	P61077	0.0082835406064987
Q4G176	P49005	0.0082835406064987
Q13526	O00442	0.0082835406064987
P19634	P53634	0.0082835406064987
Q9UNK0	Q9Y315	0.0082835406064987
Q9UNY4	Q8IXX5	0.0082835406064987
Q96AA3	O75582	0.0082835406064987
Q9UL03	Q9NRR3	0.0082835406064987
Q9H668	Q9H4G4	0.0082835406064987
Q9H6R6	Q9H3P7	0.0082835406064987
Q9Y2Z9	P54802	0.0082835406064987
Q9Y4B5	P42357	0.0082835406064987
Q9BVS4	P07199	0.0082835406064987
Q460N5	Q92824	0.0082835406064987
P14384	Q8IWV7	0.0082835406064987
Q8N3Y7	Q6UW68	0.0082835406064987
O14715	Q9Y6G3	0.0082835406064987
O95178	Q92485	0.0082835406064987
O75381	Q9Y376	0.0082835406064987
P60763	Q24JP5	0.0082835406064987
Q9H5V9	Q69YN2	0.0082835406064987
Q04323	Q4G176	0.0082835406064987
O00515	Q9Y3B7	0.0082835406064987
P49641	Q8NBW4	0.0082835406064987
Q8TCC3	Q86W92	0.0082835406064987
O14628	Q8TED0	0.0082835406064987
Q9P2G9	Q8NI36	0.0082835406064987
Q96SB4	P00352	0.0082835406064987
O00468	Q96RQ1	0.0082835406064987
P02585	O96008	0.0082835406064987
Q8IUL8	Q9NR09	0.0082835406064987
Q96FZ7	Q15738	0.0082835406064987
Q9NQ34	P48735	0.0082835406064987
B2RTY4	P06732	0.0082835406064987
Q5T1M5	Q7Z333	0.0082835406064987
P25205	P51178	0.0082835406064987
Q9UHF1	Q9Y575	0.0082835406064987
P49590	Q9HBM1	0.0082835406064987
Q6UWP8	O15254	0.0082835406064987
Q6UWP8	Q04771	0.0082835406064987
Q16881	P00450	0.0082835406064987
O94985	O96013	0.0082835406064987
P01130	O00203	0.0082835406064987
Q9Y6R7	Q8TB37	0.0082835406064987
Q99959	Q05932	0.0082835406064987
Q5T749	O00192	0.0082835406064987
Q96CU9	O14715	0.0082835406064987
P02675	Q92878	0.0082835406064987
Q8NC60	Q92572	0.0082835406064987
O94955	Q96PU5	0.0082835406064987
Q8TEY7	Q9NR12	0.0082835406064987
Q9NWQ8	O15498	0.0082835406064987
Q68CQ7	Q9BZV1	0.0082835406064987
P00738	Q9BZJ0	0.0082835406064987
Q9NTJ5	Q9P2X3	0.0082835406064987
85349	P30039	0.0082835406064987
O15031	Q9NVV5	0.0082835406064987
P07199	P17655	0.0082835406064987
Q00403	O43293	0.0082835406064987
Q6UWP8	Q8IVM0	0.0082835406064987
Q9NYG2	Q9NUL7	0.0082835406064987
O60763	Q8WXE1	0.0082835406064987
Q02383	P09601	0.0082835406064987
Q8N1G2	P43250	0.0082835406064987
Q3MIP1	O75352	0.0082835406064987
Q9Y6Y0	Q9HAV4	0.0082835406064987
P41273	Q9UJ41	0.0082835406064987
P61960	P33897	0.0082835406064987
Q8TB37	P08246	0.0082835406064987
Q99959	P06732	0.0082835406064987
P10606	Q9GZU7	0.0082835406064987
Q00403	Q15022	0.0082835406064987
Q9NXU5	P10909	0.0082835406064987
P29508	Q16563	0.0082835406064987
Q969U6	Q7L014	0.0082835406064987
Q9UJP4	Q8N8L6	0.0082835406064987
Q69YQ0	Q6DT37	0.0082835406064987
Q68CQ4	O95248	0.0082835406064987
P01130	Q14BN4	0.0082835406064987
Q96AA3	Q13064	0.0082835406064987
Q8N0Y2	Q9UH99	0.0082835406064987
Q8NCJ5	Q9NQH7	0.0082835406064987
Q9BWT3	Q15386	0.0082835406064987
Q8N0W3	P23786	0.0082835406064987
Q9Y375	P17900	0.0082835406064987
Q9C086	Q5T2N8	0.0082835406064987
P24158	Q9Y2W1	0.0082835406064987
P53634	Q9H7X3	0.0082835406064987
A5PL33	Q6PJG6	0.0082835406064987
O00142	Q9Y3C1	0.0082835406064987
Q9BV35	P00387	0.0082835406064987
Q16512	P49189	0.0082835406064987
O15014	Q9GZT3	0.0082835406064987
P49641	Q86VI4	0.0082835406064987
Q9BWT3	O15226	0.0082835406064987
Q02338	Q6IEG0	0.0082835406064987
Q5T6F2	P54289	0.0082835406064987
28452	Q8N335	0.0082835406064987
P24158	Q9H3K2	0.0082835406064987
Q8WXG6	Q9UBL3	0.0082835406064987
Q9UBI1	P05114	0.0082835406064987
O15127	Q13064	0.0082835406064987
Q8N0Y7	Q08431	0.0082835406064987
Q07817	Q96RG2	0.0082835406064987
Q9BQ52	P08842	0.0082835406064987
Q5T3F8	P48454	0.0082835406064987
Q9NPE3	Q86W92	0.0082835406064987
O75063	Q96AX9	0.0082835406064987
Q13206	Q96AD5	0.0082835406064987
P10909	Q8IVW1	0.0082835406064987
Q00403	Q5EBL8	0.0082835406064987
Q00577	Q9UK53	0.0082835406064987
Q96FZ7	A6NFN3	0.0082835406064987
O43709	Q8N697	0.0082835406064987
Q96P11	Q96B96	0.0082835406064987
Q53HC5	O95833	0.0082835406064987
P35749	Q6PJ61	0.0082835406064987
Q86W92	Q4G0N4	0.0082835406064987
Q8IVL6	Q9UJ04	0.0082835406064987
Q9NX24	Q969U6	0.0082835406064987
P02675	Q13371	0.0082835406064987
Q5JW98	P48634	0.0082835406064987
Q8NAT1	Q9Y2Z9	0.0082835406064987
Q8NE86	Q9Y6I3	0.0082835406064987
Q8IY63	O00584	0.0082835406064987
Q13371	Q9UGM3	0.0082835406064987
F5GYL9	O75161	0.0082835406064987
Q6NUN9	P42357	0.0082835406064987
P04279	Q9UM47	0.0082835406064987
P02679	Q9P0K7	0.0082835406064987
O95298	O43240	0.0082835406064987
Q6AI08	Q8N0Y7	0.0082835406064987
P50548	Q92576	0.0082835406064987
P42696	Q9BWT3	0.0082835406064987
Q6PJ69	Q8TBC4	0.0082835406064987
Q6R327	80167	0.0082835406064987
O75150	Q6PJF5	0.0082835406064987
Q8ND56	Q9NZ43	0.0082835406064987
Q7L014	O75556	0.0082835406064987
Q8IUL8	Q14562	0.0082835406064987
Q15125	Q9UJP4	0.0082835406064987
Q9P215	O60701	0.0082835406064987
Q5JS54	P08134	0.0082835406064987
Q7Z333	Q86VI4	0.0082835406064987
P43007	Q96B96	0.0082835406064987
P42785	Q8WVB6	0.0082835406064987
P07864	O75342	0.0082835406064987
Q9GZR5	P42357	0.0082835406064987
Q15126	P06400	0.0082835406064987
Q86XZ4	Q6PGQ7	0.0082835406064987
Q9ULX3	Q9GZY4	0.0082835406064987
P10909	Q9HCF6	0.0082835406064987
O43396	O94889	0.0082835406064987
Q9NVX2	Q6QNY1	0.0082835406064987
Q9NRG7	Q96A26	0.0082835406064987
85349	Q99700	0.0082835406064987
O94923	Q9Y305	0.0082835406064987
A8MV81	3502	0.0082835406064987
Q9NYL9	P12883	0.0082835406064987
P98198	P04632	0.0082835406064987
Q5VZM2	Q9H4G4	0.0082835406064987
Q96S97	Q9Y3D7	0.0082835406064987
Q06481	P48730	0.0082835406064987
Q9NX07	Q9HBM0	0.0082835406064987
O75943	Q9NZR2	0.0082835406064987
Q01459	O75935	0.0082835406064987
Q9H9P8	P36956	0.0082835406064987
P27037	Q9Y3B3	0.0082835406064987
O14653	O15091	0.0082835406064987
Q96ED9	O15091	0.0082835406064987
Q8NBW4	P41273	0.0082835406064987
Q96DT7	P08574	0.0082835406064987
Q8TB73	Q5T280	0.0082835406064987
Q6UX53	Q86UE4	0.0082835406064987
Q6YHU6	Q9UJP4	0.0082835406064987
Q9BUR4	Q96EK7	0.0082835406064987
Q9UK22	Q8N0V3	0.0082835406064987
Q86Y82	O75400	0.0082835406064987
Q9Y294	Q7RTV0	0.0082835406064987
P48449	Q86UE4	0.0082835406064987
Q14CX7	Q92615	0.0082835406064987
Q8N1G2	Q8TD31	0.0082835406064987
Q8NBK3	Q9Y2V7	0.0082835406064987
O60502	Q8N3Y1	0.0082835406064987
Q6NSJ2	P61020	0.0082835406064987
P48449	Q15424	0.0082835406064987
P56730	P98194	0.0082835406064987
P02679	Q9Y3B3	0.0082835406064987
Q9GZS1	Q8NEX9	0.0082835406064987
O75438	P58107	0.0082835406064987
Q15723	Q8IVL6	0.0082835406064987
Q9HBH1	Q96GW9	0.0082835406064987
O15360	Q9Y2U8	0.0082835406064987
Q16799	Q5SRE5	0.0082835406064987
Q9BTZ2	O43240	0.0082835406064987
P23527	Q9BUR4	0.0082835406064987
Q9Y2Z9	Q16527	0.0082835406064987
Q6YN16	Q8NBM8	0.0082835406064987
Q86UA1	Q9NTJ4	0.0082835406064987
Q8IYB8	Q92791	0.0082835406064987
Q9H0D6	Q9UJH8	0.0082835406064987
P02749	Q3SY69	0.0082835406064987
Q9UK22	Q9H8H3	0.0082835406064987
P05976	Q9UQ90	0.0082835406064987
Q9UPT5	Q86U28	0.0082835406064987
O15042	O95382	0.0082835406064987
Q14624	Q3SY69	0.0082835406064987
Q9Y3A2	Q15004	0.0082835406064987
Q9H7C9	28908	0.0082835406064987
Q3SY69	P52566	0.0082835406064987
Q9BWM7	P00167	0.0082835406064987
Q99640	Q15154	0.0082835406064987
Q66K89	Q5T280	0.0082835406064987
Q6UX71	Q15526	0.0082835406064987
Q9BPZ2	Q9H4G4	0.0082835406064987
Q14624	Q9H8M5	0.0082835406064987
P02671	Q9BQ95	0.0082835406064987
Q9Y5R4	Q6PJ61	0.0082835406064987
Q9P2X3	P10589	0.0082835406064987
O75449	F5GYL9	0.0082835406064987
Q6UVK1	Q3SXM5	0.0082835406064987
Q15434	Q9Y4B6	0.0082835406064987
Q16763	Q2VPK5	0.0082835406064987
P51153	Q14CX7	0.0082835406064987
Q7RTV0	P35052	0.0082835406064987
Q6WCQ1	Q9NP55	0.0082835406064987
Q92673	O14519	0.0082835406064987
A6NIL8	P61803	0.0082835406064987
Q12974	P61106	0.0082835406064987
P85037	P29373	0.0082835406064987
P17568	Q9Y2P4	0.0082835406064987
Q9BXJ8	Q3YEC7	0.0082835406064987
Q9NTJ4	Q9UI42	0.0082835406064987
Q8TDZ2	O15498	0.0082835406064987
O60716	Q06609	0.0082835406064987
Q96JQ2	Q5T2N8	0.0082835406064987
Q8NCS7	P19021	0.0082835406064987
O43896	Q9HA92	0.0082835406064987
Q9NZN8	P15153	0.0082835406064987
P98164	P18827	0.0082835406064987
Q9H6R0	P06732	0.0082835406064987
Q9H825	Q5T280	0.0082835406064987
Q9H115	Q96TC7	0.0082835406064987
Q14145	P18827	0.0082835406064987
Q8N1G2	Q6ZUT1	0.0082835406064987
Q15004	Q14241	0.0082835406064987
Q8NEC7	Q8IVL6	0.0082835406064987
Q96HJ9	Q8IVL6	0.0082835406064987
P05412	Q92817	0.0082835406064987
Q9Y4F1	P61421	0.0082835406064987
O95639	P61421	0.0082835406064987
Q15828	3494	0.0082835406064987
Q8NEV8	O43847	0.0082835406064987
Q5T280	Q9NVR7	0.0082835406064987
Q9NRG9	Q6UWJ1	0.0082835406064987
Q9UJK0	Q96D71	0.0082835406064987
Q9H668	P00387	0.0082835406064987
Q9NUD5	Q07817	0.0082835406064987
P62699	Q6UXT9	0.0082835406064987
P02679	O43896	0.0082835406064987
Q9Y5Y5	P00387	0.0082835406064987
P50548	Q06609	0.0082835406064987
Q9Y2Z9	Q5T4B2	0.0082835406064987
Q9NWS8	Q9UJP4	0.0082835406064987
Q8IVM0	O75342	0.0082835406064987
Q9UFF9	Q9BQ75	0.0082835406064987
Q8TEP8	Q02338	0.0082835406064987
O60499	Q96BY9	0.0082835406064987
Q02338	Q96IK1	0.0082835406064987
Q9H000	Q9Y2S6	0.0082835406064987
P31146	Q2TBE0	0.0082835406064987
Q9H6Z4	O75460	0.0082835406064987
28912	P07686	0.0082835406064987
Q7Z7C8	P31146	0.0082835406064987
P05976	P42694	0.0082835406064987
P31930	Q5T3F8	0.0082835406064987
P31151	O95402	0.0082835406064987
Q9H074	Q6L9W6	0.0082835406064987
P12036	Q08722	0.0082835406064987
Q99959	Q00973	0.0082835406064987
O75381	Q8N3J9	0.0082835406064987
Q9NV92	Q7Z7G8	0.0082835406064987
Q14669	Q96Q05	0.0082835406064987
Q8TA86	Q9H7F0	0.0082835406064987
Q9H4B6	Q12872	0.0082835406064987
A6NJ78	O60499	0.0082835406064987
Q8NBN7	O14976	0.0082835406064987
P29144	Q9H7F0	0.0082835406064987
Q93050	P02766	0.0082835406064987
Q92733	Q9Y6N5	0.0082835406064987
Q96PZ0	Q15633	0.0082835406064987
O14757	P02647	0.0082835406064987
Q9BW60	Q8TB37	0.0082835406064987
O15400	Q9NWM3	0.0082835406064987
Q9UHF1	Q9Y4B4	0.0082835406064987
Q8IXL7	Q8N1G2	0.0082835406064987
Q8TB96	Q8NFT2	0.0082835406064987
O95870	O60524	0.0082835406064987
Q8ND04	Q96GW9	0.0082835406064987
Q96IT1	P68871	0.0082835406064987
O75896	Q9BRX9	0.0082835406064987
O95900	Q8NCL4	0.0082835406064987
Q15599	Q5T4S7	0.0082835406064987
Q9BWT3	Q68CQ7	0.0082835406064987
Q96MM7	Q9Y2Z9	0.0082835406064987
Q75T13	Q96B96	0.0082835406064987
Q8TBF4	O95568	0.0082835406064987
Q53H80	P48735	0.0082835406064987
Q6UWP8	Q8TDM6	0.0082835406064987
O15321	Q5NDL2	0.0082835406064987
Q9H0U9	Q12962	0.0082835406064987
Q96SN8	Q9NUQ6	0.0082835406064987
P56937	P0DPA2	0.0082835406064987
Q27J81	O00462	0.0082835406064987
P17020	Q9H307	0.0082835406064987
O43314	O60524	0.0082835406064987
O94761	Q12767	0.0082835406064987
O95235	Q99417	0.0082835406064987
P21127	O00411	0.0082835406064987
Q8IXM3	Q96P16	0.0082835406064987
Q5JW98	O95714	0.0082835406064987
Q8N0Y7	Q5H8A4	0.0082835406064987
Q562R1	Q9NVV5	0.0082835406064987
Q96B23	O14976	0.0082835406064987
O00391	Q96ET8	0.0082835406064987
Q13064	Q5H8A4	0.0082835406064987
Q8IWT6	P08621	0.0082835406064987
Q8N1G2	Q8N2A8	0.0082835406064987
P53675	Q9NY65	0.0082835406064987
Q6GTS8	Q02543	0.0082835406064987
Q9BRS2	P05164	0.0082835406064987
Q6YHU6	Q96S16	0.0082835406064987
P26022	Q3ZCM7	0.0082835406064987
P02763	P67775	0.0082835406064987
Q9BQ52	O60507	0.0082835406064987
O15400	Q92614	0.0082835406064987
P53675	Q2TB10	0.0082835406064987
Q00403	Q9P265	0.0082835406064987
P00747	Q9P244	0.0082835406064987
Q8N335	P02774	0.0082835406064987
Q13393	O60499	0.0082835406064987
Q8IWB1	P04632	0.0082835406064987
O75943	O60287	0.0082835406064987
P43007	Q96NR8	0.0082835406064987
O14732	Q9UIA9	0.0082835406064987
O15031	Q93062	0.0082835406064987
Q8NBN7	P28676	0.0082835406064987
Q9NP77	Q9NXK8	0.0082835406064987
Q8N4C8	O15091	0.0082835406064987
P63027	Q6SPF0	0.0082835406064987
O00468	Q9HC21	0.0082835406064987
Q5T5C0	Q00403	0.0082835406064987
O00515	Q07020	0.0082835406064987
P61077	O95396	0.0082835406064987
Q9UJA3	P51572	0.0082835406064987
Q9BQ52	Q6L9W6	0.0082835406064987
Q00403	Q9UIU6	0.0082835406064987
Q8NEY1	O95858	0.0082835406064987
Q9NRG7	Q9NP58	0.0082835406064987
Q9NQW7	Q96KP1	0.0082835406064987
O43505	Q9Y6L7	0.0082835406064987
Q5T280	P02462	0.0082835406064987
Q92187	P22735	0.0082835406064987
Q9NUB1	P22735	0.0082835406064987
Q9H089	Q14207	0.0082835406064987
Q9BYJ9	Q16563	0.0082835406064987
Q9P273	P22570	0.0082835406064987
Q96HR8	Q9UH99	0.0082835406064987
Q2VPK5	Q86UK7	0.0082835406064987
P48594	Q9Y4F1	0.0082835406064987
Q9NPA3	O60287	0.0082835406064987
Q96MM7	Q96AD5	0.0082835406064987
P00568	Q9HCF6	0.0082835406064987
O15126	P49641	0.0082835406064987
Q3MIP1	Q9BTN0	0.0082835406064987
Q5VU97	Q9Y2T4	0.0082835406064987
Q2VPK5	Q9NZI7	0.0082835406064987
Q15257	Q9UP83	0.0082835406064987
P15153	57472	0.0082835406064987
O15111	O43824	0.0082835406064987
Q9H089	Q9UL54	0.0082835406064987
Q96KP4	P58557	0.0082835406064987
Q96HR9	Q9H0P0	0.0082835406064987
O60911	P43251	0.0082835406064987
Q9Y305	Q9NRG4	0.0082835406064987
Q02413	Q6TCH7	0.0082835406064987
Q9NXU5	P19021	0.0082835406064987
Q9NQV6	Q96D71	0.0082835406064987
Q96N67	Q9HCU4	0.0082835406064987
Q8NFH5	P55061	0.0082835406064987
Q9UPT8	P07093	0.0082835406064987
Q92620	Q9HBM0	0.0082835406064987
P45983	O15397	0.0082835406064987
O60911	Q99569	0.0082835406064987
Q9BUR4	Q8NB46	0.0082835406064987
Q9NZJ5	O60524	0.0082835406064987
Q9Y5J6	P09525	0.0082835406064987
O75629	Q9Y2P4	0.0082835406064987
P16220	O15111	0.0082835406064987
Q05397	Q9BTX1	0.0082835406064987
O60911	P56181	0.0082835406064987
O43772	P43304	0.0082835406064987
Q86XZ4	Q6XUX3	0.0082835406064987
P22570	P09958	0.0082835406064987
Q08945	Q8N5M4	0.0082835406064987
Q9BR76	P11277	0.0082835406064987
Q8N1G2	Q96MH7	0.0082835406064987
Q9BWT3	Q5BKZ1	0.0082835406064987
Q9GZU7	Q8NBN3	0.0082835406064987
Q2VPK5	O43414	0.0082835406064987
Q02252	O15405	0.0082835406064987
O94805	Q9BQQ3	0.0082835406064987
Q9BWT3	P33947	0.0082835406064987
Q92896	100509631	0.0082835406064987
P48357	Q24JP5	0.0082835406064987
Q9HCF6	Q8NBF2	0.0082835406064987
Q6PJG6	O60337	0.0082835406064987
Q9H2M9	Q9HA92	0.0082835406064987
P61081	Q0ZGT2	0.0082835406064987
Q8N1G2	Q6UVM3	0.0082835406064987
Q9GZM5	Q96S94	0.0082835406064987
Q8N442	Q96HR9	0.0082835406064987
Q6GTS8	Q5BKZ1	0.0082835406064987
O95568	Q12965	0.0082835406064987
Q9BRR3	Q9Y624	0.0082835406064987
Q86W74	Q9Y6K9	0.0082835406064987
O15033	Q96I24	0.0082835406064987
Q9UL15	O15164	0.0082835406064987
Q9BQC6	O15111	0.0082835406064987
Q96HR9	Q9NX70	0.0082835406064987
Q5T5C0	Q2VPK5	0.0082835406064987
Q02539	O60232	0.0082835406064987
O75319	Q4KMP7	0.0082835406064987
Q86TJ2	Q2VPK5	0.0082835406064987
O43502	Q8N6H7	0.0082835406064987
P19086	P28676	0.0082835406064987
Q9Y6M7	Q9GZZ8	0.0082835406064987
Q07817	Q9UKY7	0.0082835406064987
Q6NUQ1	Q8NEV8	0.0082835406064987
O15020	Q9BVL2	0.0082835406064987
Q9C0C7	P08246	0.0082835406064987
P15153	Q13625	0.0082835406064987
Q9BRR3	Q13064	0.0082835406064987
Q12962	P55061	0.0082835406064987
Q8NDF8	O95382	0.0082835406064987
Q8NDZ6	Q12788	0.0082835406064987
Q8N1G2	440519	0.0082835406064987
Q96EX3	440686	0.0082835406064987
Q8N1G2	O75063	0.0082835406064987
Q8IUE1	Q9UPQ0	0.0082835406064987
Q96SB3	Q13464	0.0082835406064987
Q9UK22	Q96MT8	0.0082835406064987
Q96HR9	P48167	0.0082835406064987
Q92673	Q14493	0.0082835406064987
P11387	Q7L5Y6	0.0082835406064987
Q9Y5B6	Q8N9N5	0.0082835406064987
P62699	Q05655	0.0082835406064987
Q99943	Q96AD5	0.0082835406064987
Q92538	Q9Y6Y0	0.0082835406064987
Q9UK22	Q86XR8	0.0082835406064987
Q8IZ69	Q86TS9	0.0082835406064987
Q6NUM9	P31431	0.0082835406064987
O94992	Q13627	0.0082835406064987
Q9UN30	P10909	0.0082835406064987
P51178	P48634	0.0082835406064987
Q9GZR5	P30085	0.0082835406064987
Q8IXW5	O43240	0.0082835406064987
Q9H0C5	Q6NXR4	0.0082835406064987
P12268	P13987	0.0082835406064987
Q9H4B6	Q2TBE0	0.0082835406064987
P55268	Q9Y2Z9	0.0082835406064987
P09668	O14733	0.0082835406064987
Q15517	Q9Y3Q8	0.0082835406064987
Q8TCT0	O60763	0.0082835406064987
Q9BWT3	Q9HCE1	0.0082835406064987
P62837	Q8WVV4	0.0082835406064987
Q6P1L5	Q8WVV4	0.0082835406064987
Q9H967	Q99640	0.0082835406064987
Q9BUR4	Q5FWF4	0.0082835406064987
440915	Q14849	0.0082835406064987
O60716	Q5TA31	0.0082835406064987
Q5T280	P54252	0.0082835406064987
Q9NYG2	Q9BSK2	0.0082835406064987
Q14108	Q9ULQ1	0.0082835406064987
P17480	Q8NBK3	0.0082835406064987
Q8NBK3	Q9HCG8	0.0082835406064987
P02671	Q9BV44	0.0082835406064987
Q9HBH1	Q9Y6K9	0.0082835406064987
Q9HBE1	Q9NZT2	0.0082835406064987
Q6ZW76	Q8WVV4	0.0082835406064987
Q9H9P8	P98088	0.0082835406064987
Q8NFH5	Q9NX76	0.0082835406064987
O75298	Q9UH99	0.0082835406064987
Q8NBK3	Q96QU8	0.0082835406064987
P09668	Q8TEQ6	0.0082835406064987
Q14181	P01009	0.0082835406064987
P02788	O60262	0.0082835406064987
Q8WXF0	Q9UPU7	0.0082835406064987
O00566	O14628	0.0082835406064987
Q96FC9	Q9P2G9	0.0082835406064987
P49641	P24863	0.0082835406064987
Q9Y2U9	O43240	0.0082835406064987
P04035	Q6DD87	0.0082835406064987
Q9H0B6	28912	0.0082835406064987
Q15942	Q8NFZ8	0.0082835406064987
Q8N2E2	Q96EL3	0.0082835406064987
Q86UA1	Q8N3U4	0.0082835406064987
Q49A88	Q8WVV4	0.0082835406064987
Q15257	Q8IX18	0.0082835406064987
A6NKD9	Q8NBK3	0.0082835406064987
Q9UEU0	O00391	0.0082835406064987
Q96BK5	Q13137	0.0082835406064987
P42336	Q6R327	0.0082835406064987
Q96L50	Q86UE4	0.0082835406064987
Q8NAF0	Q7Z6J9	0.0082835406064987
P54840	Q504T8	0.0082835406064987
O60911	Q9UI09	0.0082835406064987
Q9UDV7	Q9Y2P4	0.0082835406064987
P17480	Q70CQ2	0.0082835406064987
P45983	Q9BTX1	0.0082835406064987
O00515	P46783	0.0082835406064987
O43765	O15155	0.0082835406064987
Q86UA1	Q7KZI7	0.0082835406064987
P53990	Q8WVP7	0.0082835406064987
O95158	Q96JN8	0.0082835406064987
Q9BWT3	Q14684	0.0082835406064987
P10636	P35453	0.0082835406064987
P54756	P22735	0.0082835406064987
Q15075	Q99747	0.0082835406064987
Q96B23	P27037	0.0082835406064987
P33764	O95714	0.0082835406064987
Q86VP1	P22455	0.0082835406064987
P02679	Q92878	0.0082835406064987
Q15526	Q86U38	0.0082835406064987
Q8TEB9	O14657	0.0082835406064987
P51790	Q7Z434	0.0082835406064987
Q13064	Q07065	0.0082835406064987
Q9GZT8	P60510	0.0082835406064987
P41273	Q8WV83	0.0082835406064987
O14732	P06400	0.0082835406064987
Q96DR8	Q9Y314	0.0082835406064987
Q9NRG0	Q8NAV1	0.0082835406064987
Q96PZ0	P08572	0.0082835406064987
P53990	O43759	0.0082835406064987
Q96MW1	Q99933	0.0082835406064987
Q7Z309	P48594	0.0082835406064987
Q96EA4	Q8N3Y3	0.0082835406064987
Q9NZB8	O60763	0.0082835406064987
Q9NVX2	Q6P1S2	0.0082835406064987
Q14181	P28676	0.0082835406064987
O95865	P0C0S8	0.0082835406064987
P17707	Q9NUQ6	0.0082835406064987
Q13426	Q8NDN9	0.0082835406064987
Q8IY67	Q96SQ9	0.0082835406064987
Q8TAA9	Q9BQE9	0.0082835406064987
P02679	Q14181	0.0082835406064987
Q9H089	Q969Z4	0.0082835406064987
Q15118	Q6P161	0.0082835406064987
O75164	P22735	0.0082835406064987
Q02818	Q29983	0.0082835406064987
Q9NPH3	P22735	0.0082835406064987
O95158	P41250	0.0082835406064987
Q7KZ85	P09228	0.0082835406064987
Q96L46	Q13620	0.0082835406064987
P27144	O60831	0.0082835406064987
Q9Y219	Q13049	0.0082835406064987
P35270	Q5SRI9	0.0082835406064987
Q86UV5	P22735	0.0082835406064987
Q9H336	O94992	0.0082835406064987
P43304	Q96C00	0.0082835406064987
P51790	Q8IYU8	0.0082835406064987
Q9Y2M5	Q13952	0.0082835406064987
Q86XZ4	Q9BTZ2	0.0082835406064987
Q6PJG6	Q969S9	0.0082835406064987
Q2TAA5	O75582	0.0082835406064987
Q13371	28908	0.0082835406064987
Q96QD9	O15111	0.0082835406064987
O95382	Q9BXP5	0.0082835406064987
Q9BQ15	O95248	0.0082835406064987
Q16539	P48147	0.0082835406064987
Q9NRB3	Q8WVB6	0.0082835406064987
Q9BWM7	Q12933	0.0082835406064987
O95248	P82663	0.0082835406064987
Q7Z7N9	P10109	0.0082835406064987
Q96QU8	P02452	0.0082835406064987
Q8NBK3	P41221	0.0082835406064987
Q15434	Q15751	0.0082835406064987
Q07021	P51790	0.0082835406064987
Q9UKX2	Q9BSK2	0.0082835406064987
P17020	O43847	0.0082835406064987
O75506	Q9Y2Z2	0.0082835406064987
P02452	P15260	0.0082835406064987
Q99729	Q8N9N5	0.0082835406064987
Q8N3Y7	O75718	0.0082835406064987
Q14703	Q9Y2Z9	0.0082835406064987
Q92620	Q14534	0.0082835406064987
B7ZAQ6	Q96CM8	0.0082835406064987
Q6DD87	P55268	0.0082835406064987
Q7Z2K6	P13796	0.0082835406064987
O75146	Q3ZAQ7	0.0082835406064987
Q7Z2K6	Q8N7R7	0.0082835406064987
Q95460	Q9H3E2	0.0082835406064987
Q8NDN9	643752	0.0082835406064987
Q6R327	Q8WV83	0.0082835406064987
O43521	P49641	0.0082835406064987
O60353	O00411	0.0082835406064987
Q12899	P02788	0.0082835406064987
Q9HD23	O96013	0.0082835406064987
Q8NHP6	Q14393	0.0082835406064987
Q9H3F6	P43005	0.0082835406064987
Q9UI14	Q8N1G2	0.0082835406064987
O75063	Q7Z7G8	0.0082835406064987
Q9HBE1	P10636	0.0082835406064987
O75342	Q04771	0.0082835406064987
Q4U2R6	Q9NUG6	0.0082835406064987
Q15257	Q9H6D7	0.0082835406064987
O14976	P98198	0.0082835406064987
Q9H845	Q13064	0.0082835406064987
Q8N7R7	P41273	0.0082835406064987
Q9BRR3	Q8N0Y7	0.0082835406064987
Q8WXF1	P19971	0.0082835406064987
P32780	Q5T280	0.0082835406064987
Q9BRT2	O15498	0.0082835406064987
Q5VUB5	P22735	0.0082835406064987
Q460N5	P31151	0.0082835406064987
O15047	P01130	0.0082835406064987
28912	Q9H4L5	0.0082835406064987
P62699	P28062	0.0082835406064987
Q8N3E9	Q9NYV4	0.0082835406064987
O00515	Q9BYD2	0.0082835406064987
Q16563	Q9NZT1	0.0082835406064987
Q8TDZ2	Q9UGI8	0.0082835406064987
Q15434	Q8IUF8	0.0082835406064987
Q96ET8	Q96PC5	0.0082835406064987
Q9H0C5	P40763	0.0082835406064987
Q96NR8	O95260	0.0082835406064987
Q9BQD3	Q9NVX2	0.0082835406064987
100507680	O75182	0.0082835406064987
P50452	Q96F45	0.0082835406064987
Q9BPU6	O00584	0.0082835406064987
Q9UPN4	P49641	0.0082835406064987
O43556	P22735	0.0082835406064987
Q674R7	P05089	0.0082835406064987
P11387	P05976	0.0082835406064987
Q9NPA3	Q9HBE1	0.0082835406064987
Q15043	Q8NAV1	0.0082835406064987
Q13268	O15405	0.0082835406064987
Q6PJG6	Q9UL54	0.0082835406064987
P02679	P47224	0.0082835406064987
Q7L8L6	Q6UXT9	0.0082835406064987
Q9HDC5	O14732	0.0082835406064987
O43548	P0C0S8	0.0082835406064987
C9J7I0	O43824	0.0082835406064987
Q8TAA9	Q8NEV8	0.0082835406064987
P48594	Q9NZC7	0.0082835406064987
Q5JTZ9	P16070	0.0082835406064987
Q9Y3B3	Q7Z4W1	0.0082835406064987
O75323	Q96EY5	0.0082835406064987
Q2TAL5	P18206	0.0082835406064987
Q8N1S5	Q2VPB7	0.0082835406064987
A0PK00	Q9NWM3	0.0082835406064987
P17020	O75718	0.0082835406064987
O00267	Q8TAX7	0.0082835406064987
P43250	Q7Z333	0.0082835406064987
Q9NPA0	O94925	0.0082835406064987
Q16363	P19021	0.0082835406064987
Q2VPK5	O95685	0.0082835406064987
P35221	Q9UM47	0.0082835406064987
P17900	O95139	0.0082835406064987
Q04756	P19021	0.0082835406064987
A1XBS5	Q92673	0.0082835406064987
O15405	Q13952	0.0082835406064987
Q6UW63	Q9Y2Z9	0.0082835406064987
Q9NWM3	O00213	0.0082835406064987
Q9NS84	Q9ULX3	0.0082835406064987
P69905	Q7L5L3	0.0082835406064987
Q86UN3	Q9NUJ3	0.0082835406064987
O60663	Q6UW63	0.0082835406064987
Q16378	Q96K58	0.0082835406064987
Q504T8	Q86VM9	0.0082835406064987
O15162	Q9UH99	0.0082835406064987
P16383	Q5JTV8	0.0082835406064987
Q12962	Q9H4I3	0.0082835406064987
Q9BZM5	P61020	0.0082835406064987
Q9H9V9	Q01167	0.0082835406064987
Q86UA1	O96017	0.0082835406064987
Q96EK7	O43824	0.0082835406064987
Q92574	Q8WVV4	0.0082835406064987
Q96AE7	Q96AD5	0.0082835406064987
O94992	Q9H7X3	0.0082835406064987
Q8IWB9	F5GYL9	0.0082835406064987
Q99417	Q9UPZ9	0.0082835406064987
O75818	Q9H0N5	0.0082835406064987
Q8WVV4	O75161	0.0082835406064987
Q7L0J3	O14732	0.0082835406064987
P00414	Q9UH99	0.0082835406064987
Q15311	Q9NW64	0.0082835406064987
P36956	Q99805	0.0082835406064987
P0DI82	Q70CQ2	0.0082835406064987
O95382	Q9H6S0	0.0082835406064987
A7KAX9	Q5T4B2	0.0082835406064987
O00515	Q9NWT1	0.0082835406064987
Q15517	Q5JSL3	0.0082835406064987
Q68CZ6	Q9NRR3	0.0082835406064987
Q96P16	Q9BYD3	0.0082835406064987
Q15517	Q12934	0.0082835406064987
P45973	Q96AX9	0.0082835406064987
P15090	Q92791	0.0082835406064987
A6NJ78	P0CJ78	0.0082835406064987
P56182	P05164	0.0082835406064987
Q9P031	Q9Y3B3	0.0082835406064987
Q9NQV6	Q7Z6J6	0.0082835406064987
Q96NE9	Q8WVV4	0.0082835406064987
P17661	Q9NW81	0.0082835406064987
Q9Y3B3	O60232	0.0082835406064987
Q92540	Q7Z333	0.0082835406064987
Q9HCM2	P06241	0.0082835406064987
C9J7I0	Q07021	0.0082835406064987
P21802	O75400	0.0082835406064987
Q9BWT3	Q99805	0.0082835406064987
Q8TAE8	O95382	0.0082835406064987
Q9NZT1	Q8IVT5	0.0082835406064987
Q9NYQ6	P18827	0.0082835406064987
Q14562	P34820	0.0082835406064987
P69905	P03928	0.0082835406064987
P62495	O75460	0.0082835406064987
Q96EK7	Q9NW81	0.0082835406064987
Q2TAA5	Q6DD87	0.0082835406064987
P48594	Q7Z2K6	0.0082835406064987
Q5BKY9	Q9Y230	0.0082835406064987
Q5QJE6	Q9H2C0	0.0082835406064987
Q9H8G2	Q14244	0.0082835406064987
Q96HR8	O14763	0.0082835406064987
Q8N3C0	Q8N2E2	0.0082835406064987
Q9UBS4	O75367	0.0082835312932729
Q8NFH4	Q96NB2	0.0082835294306278
P61962	Q9UIW2	0.0082835257053375
P63151	Q5T200	0.0082835229113698
Q5SW79	Q9H0K1	0.0082835219800472
Q969E8	Q9Y5X1	0.0082835108041763
Q15468	Q9H2G2	0.0082835014909505
O75818	P83731	0.0082835014909505
P78310	P29401	0.0082834977656602
P10606	Q9HCY8	0.0082834968343377
Q9NVA1	Q08188	0.0082834959030151
P19623	O95416	0.0082834949716925
Q8TDI0	P29590	0.0082834912464022
P55196	Q86TX2	0.0082834884524345
P49321	Q9H2G2	0.0082834884524345
Q9HB07	O15131	0.008283482864499
Q8TAA9	Q10567	0.0082834772765636
Q14839	Q92615	0.0082834744825959
P83916	Q9ULT8	0.008283469825983
Q9Y383	P61163	0.0082834661006927
Q68J44	Q16769	0.0082834642380476
Q96AX9	Q9NVH1	0.0082834605127573
Q9BSV6	Q9Y679	0.0082834586501121
Q14257	Q9NVS2	0.0082834586501121
Q9H0M0	Q96AJ9	0.0082834586501121
P61026	Q86UE4	0.0082834558561444
P15090	P55786	0.0082834465429186
P07910	Q9Y2Z9	0.0082834372296929
Q13838	Q6SPF0	0.0082834372296929
P18859	Q7Z4H8	0.0082834279164671
P14649	Q8TC17	0.0082834269851446
P14649	Q6P9H5	0.0082834269851446
P14649	Q68DI1	0.0082834269851446
P14649	Q5JTD7	0.0082834269851446
P14649	A4D2G3	0.0082834269851446
O75787	Q9NQH7	0.0082834232598543
Q03519	P61247	0.0082834204658865
P60953	P40429	0.0082834130153059
Q5T653	P49006	0.0082834083586931
Q9HAV0	Q8TAD7	0.0082833943888545
O75526	P61803	0.0082833925262093
Q15025	Q8IWC1	0.0082833906635642
B5ME19	P40616	0.0082833906635642
B5ME19	P51617	0.0082833906635642
P11142	Q6ZUJ8	0.0082833860069513
A0FGR8	Q96SJ8	0.0082833850756287
O96000	Q9Y5Y2	0.0082833813503384
P06733	P23942	0.0082833673804998
Q9H1I8	Q9BY89	0.0082833543419837
P55010	P98172	0.0082833534106612
P41567	Q8IZP0	0.0082833422347903
P05161	Q9H0E2	0.0082833394408226
O43795	P09601	0.008283331990242
Q8NDV7	Q8N9N8	0.008283331990242
Q13451	Q8N490	0.0082833291962742
P05026	P09564	0.0082833180204033
Q9H0V1	P49591	0.0082833180204033
O43915	Q9BSV6	0.0082833180204033
P28330	P49591	0.0082833180204033
Q9GZL7	Q8WVN8	0.0082833180204033
Q9GZL7	Q8WVZ7	0.0082833180204033
Q15393	Q9GZN2	0.0082833170890808
Q6P4A8	P18074	0.0082833170890808
Q96I24	Q86Y56	0.0082833124324679
Q86VP6	Q13241	0.0082833040505647
Q6ZWI9	O95163	0.0082832956686615
P0DPH7	O95433	0.0082832900807261
Q6PIW4	Q9NRH1	0.0082832844927906
Q6NUK1	Q9NZC7	0.0082832742482423
Q9UKL0	Q8IX18	0.0082832742482423
P48594	Q15907	0.0082832686603069
P35080	Q99808	0.0082832518965005
Q969M3	P48723	0.0082832472398877
Q92625	Q09666	0.0082832435145974
P42126	Q9BRT9	0.0082832388579845
P15311	O14672	0.0082832323387265
Q9Y4Z0	Q8IX01	0.0082832295447587
O15446	P61289	0.0082832276821136
P31327	P53396	0.0082832248881459
P07814	O43908	0.0082832248881459
P11413	Q9BWF3	0.0082832230255007
Q7Z417	O43166	0.0082832220941782
Q7RTV0	P23396	0.0082832193002104
Q9NYU2	Q96M86	0.0082832183688879
Q9BTT4	Q9HA64	0.008283213712275
P04264	P46940	0.0082832081243395
Q92598	Q9NQT8	0.0082832062616944
Q659C4	P48556	0.0082832062616944
Q9Y2W1	Q9H8T0	0.0082832062616944
O00463	P46821	0.0082832062616944
Q9NQT8	Q9Y2X3	0.0082832062616944
P19013	Q14203	0.0082832053303718
Q8TDQ7	P52434	0.0082832016050815
Q15620	P52434	0.0082832016050815
Q5VU57	P52434	0.0082832016050815
P21941	P52434	0.0082832016050815
Q9UQR0	Q13011	0.00828318297863
Q9NVR5	Q9P265	0.0082831801846623
P23526	Q96PV6	0.0082831745967268
P08729	P31946	0.0082831745967268
P31930	P48507	0.0082831718027591
Q02878	O75781	0.0082831671461462
Q92974	Q13151	0.0082831671461462
100294276	Q6IAN0	0.0082831662148237
P51659	Q9Y2S6	0.0082831662148237
Q9NX46	Q9UBQ0	0.0082831662148237
P49589	Q9NRV9	0.0082831662148237
283458	Q96HE7	0.0082831662148237
100294276	Q14517	0.0082831662148237
O75531	Q8WW59	0.0082831662148237
100294276	P50897	0.0082831662148237
P30626	Q8WW59	0.0082831662148237
P13798	Q96AX1	0.0082831662148237
P20231	Q9BS26	0.0082831652835011
O15151	Q9BS26	0.0082831652835011
P62906	Q08AI8	0.0082831652835011
Q9Y3L5	Q16706	0.0082831587642431
P08133	O43909	0.0082831587642431
Q9NYQ6	P61225	0.0082831587642431
P00390	O00584	0.0082831522449851
O95819	Q9UHD1	0.0082831494510173
Q9UPY3	Q8WV44	0.008283132687211
Q5SSJ5	Q15436	0.0082831280305981
P60510	P23919	0.0082831270992755
O96000	Q9BXW9	0.0082831224426627
Q9P1U1	Q0VDD8	0.0082831205800175
Q15003	Q13347	0.008283108472824
P62820	P10620	0.0082830917090177
Q2TAY7	O43768	0.0082830898463726
Q9NQP4	Q8TCD5	0.0082830796018242
Q06203	Q5T4S7	0.0082830768078565
A2RU67	Q92621	0.0082830712199211
Q9BTX1	P19338	0.0082830693572759
Q16637	P04899	0.0082830656319856
Q9HB65	P19474	0.0082830619066953
Q9Y4R8	Q9UIW2	0.0082830619066953
Q99807	P35609	0.0082830470055341
P00338	Q495B1	0.0082830358296632
P51398	Q9HC52	0.0082830348983407
P68371	Q8N987	0.0082830330356955
O75694	Q9BZ76	0.0082830302417278
Q7Z417	Q86UD1	0.0082830302417278
Q9NRR5	P36405	0.0082830302417278
Q9NWV4	Q9NX07	0.0082830302417278
Q12965	Q9NPJ3	0.0082830302417278
Q4VC31	P46013	0.0082830302417278
O60869	Q53H82	0.0082830302417278
A6NKZ8	Q9NX07	0.0082830302417278
Q53GQ0	Q86WK7	0.0082830274477601
Q9C0B6	Q93063	0.0082830274477601
Q9P0N8	Q9P2J3	0.0082830255851149
Q9NYL9	Q02747	0.0082830255851149
Q9P2J3	Q16663	0.0082830255851149
Q96A49	O95793	0.0082830227911472
Q9NX46	P62837	0.0082830218598246
Q96DA0	P30085	0.0082830190658569
O75122	P35247	0.0082830134779214
P25205	Q5VWZ2	0.008283007889986
O00244	Q9Y6H1	0.008283007889986
O60503	Q9P2D1	0.0082830060273408
Q5SZK8	Q9H5V8	0.0082830023020505
Q02413	P19404	0.0082830004394054
Q9UHX1	Q9BZY9	0.0082829818129539
Q9NZM6	P50750	0.0082829818129539
Q92989	Q9H1A4	0.0082829808816313
Q9Y5X3	P09543	0.0082829799503088
O15439	Q9UBB4	0.008282970637083
Q6P995	P07195	0.0082829678431153
Q9BW60	Q92621	0.0082829669117927
Q8WW12	Q6IAA8	0.0082829669117927
Q6PML9	O75581	0.0082829650491476
Q7L014	O43913	0.0082829622551798
Q8IZL8	Q4VC05	0.0082829622551798
Q9UPQ9	Q9H3K6	0.0082829613238573
P15309	P15848	0.0082829585298895
Q00587	Q14192	0.0082829585298895
Q92820	P46782	0.0082829529419541
P50225	Q9Y520	0.0082829510793089
P22612	P50502	0.0082829408347606
P61803	Q9H4M9	0.0082829371094703
P61960	P11177	0.0082829352468252
O60884	P10646	0.008282920345664
Q13144	Q9P0J0	0.0082829128950834
P06280	P30101	0.0082829128950834
Q9P258	Q9UKY7	0.0082829101011157
P31930	Q96AJ9	0.0082829045131802
Q9Y5V3	O96019	0.0082829017192125
Q8IY67	Q8IU81	0.0082828951999545
Q8NI60	Q9H2B4	0.0082828924059867
Q96Q42	Q9Y5M8	0.0082828924059867
P46778	Q9NXW2	0.0082828914746642
Q9ULA0	P50990	0.0082828775048255
Q12792	Q8N5D6	0.0082828747108578
Q9NYL9	145946	0.0082828747108578
Q9NYL9	Q9H8M1	0.0082828747108578
P61962	Q99470	0.0082828737795352
Q02218	P00367	0.0082828635349869
Q13503	Q9NXS2	0.0082828588783741
P47974	Q9UHD2	0.0082828588783741
Q9UK22	Q14192	0.0082828411832451
Q86YV9	Q8N9N2	0.0082828383892774
Q8NEZ2	Q14677	0.0082828272134065
P49321	P42357	0.0082828188315033
Q92769	Q5VVC0	0.0082828179001808
P49619	P62277	0.0082828179001808
Q14517	P09496	0.008282808586955
Q99598	P29558	0.008282808586955
P36959	Q9BVA0	0.0082827974110841
Q9H9A6	Q8TF64	0.0082827974110841
Q9Y305	Q9Y3Z3	0.0082827936857938
Q13263	Q9HCL2	0.0082827918231487
Q6P1J9	P43250	0.0082827899605035
Q15032	O60502	0.0082827862352132
Q15459	Q9Y2Q3	0.0082827843725681
Q96PU8	Q9BV10	0.0082827834412455
P61353	Q93009	0.0082827769219875
Q9Y333	Q9Y6N6	0.0082827666774392
P51116	O95373	0.0082827638834714
O15269	O43692	0.0082827536389231
Q9H832	O14744	0.0082827461883425
Q9UBF2	P42765	0.0082827368751168
Q9H9T3	Q8NDV3	0.0082827350124716
Q9Y5U2	Q7L4E1	0.0082827350124716
Q9NV72	P25398	0.0082827350124716
Q9UIJ7	Q9GZU7	0.0082827350124716
Q9Y2C2	P54819	0.0082827350124716
Q9UIJ7	P46063	0.0082827350124716
P62829	Q5HY98	0.0082827350124716
Q96RU7	Q12905	0.0082827350124716
P31040	O95822	0.0082827350124716
Q9BTV7	Q9Y5X1	0.0082827350124716
Q12980	Q53HC9	0.0082827350124716
Q16342	Q07866	0.0082827350124716
Q9H1Y0	Q9P253	0.0082827350124716
Q08379	P55061	0.0082827350124716
Q9BWT7	P52888	0.0082827350124716
Q15714	Q9UPN9	0.0082827350124716
Q9NRN7	Q96MG8	0.0082827350124716
P23434	Q13490	0.0082827350124716
P16104	Q8NCD3	0.008282721042633
P55735	P53384	0.0082827089354395
Q05682	P0C0S8	0.0082826977595686
P34932	P35244	0.0082826791331171
Q9Y2Z4	P30405	0.0082826726138591
O95168	Q9NX20	0.0082826670259237
P07195	P25054	0.0082826633006334
Q8N4W6	Q9NVI1	0.0082826558500528
Q9HAU5	Q16630	0.0082826539874076
Q9UPW5	Q07866	0.0082826409488916
Q9HBH1	P45880	0.008282633498311
P40616	Q14146	0.0082826046273112
Q86XI2	P53621	0.0082825990393757
P12931	Q8NCN5	0.0082825934514403
Q9H0C8	Q15836	0.0082825925201177
P78417	P35520	0.0082825841382145
Q9ULV4	Q8IWZ3	0.0082825804129242
Q15459	Q9UJA5	0.0082825757563114
O00255	O95490	0.0082825710996985
Q9Y2I1	P54920	0.0082825710996985
O15226	Q9H4L7	0.0082825673744082
P52701	Q14232	0.0082825673744082
P49736	P36915	0.0082825664430856
Q9NSD9	P36915	0.0082825664430856
Q9BW66	Q9H0E2	0.0082825664430856
Q9NSD9	Q16851	0.0082825664430856
Q02750	P11766	0.0082825664430856
Q9ULM3	Q8WVK7	0.0082825645804405
P42356	Q15517	0.0082825571298599
O14715	Q9H477	0.0082825450226664
O60264	Q9Y4F5	0.0082825431600213
P10114	Q16658	0.0082825412973761
Q9NXF1	P35869	0.008282539434731
P09681	O43251	0.0082825375720858
Q8WZ60	O43251	0.0082825375720858
Q96AZ1	P31150	0.0082825375720858
A6ND36	Q9UNH7	0.0082825310528278
O43639	O60941	0.0082825310528278
Q9Y3D2	O00244	0.0082825282588601
P00846	P08754	0.0082825273275375
Q8NCD3	Q9HA92	0.0082825245335698
Q9BXS6	O75340	0.0082825236022472
Q15014	Q14980	0.0082825189456343
Q92820	Q9Y2Q3	0.0082825180143117
Q9UPY3	P54105	0.0082825049757957
P12081	F5GYL9	0.0082825040444731
Q14157	Q8TDW0	0.0082825031131505
Q14181	Q70EL1	0.0082824975252151
Q9NRR5	Q9NUI1	0.0082824965938925
P23921	Q9NYJ1	0.0082824965938925
Q562R1	O75909	0.00828249566257
Q07021	Q9ULW5	0.0082824919372797
P10606	Q9H7H0	0.0082824854180216
Q9NY47	P12694	0.0082824854180216
P62937	Q9H477	0.0082824835553765
P54132	Q8TED0	0.008282477967441
P25205	O75351	0.0082824761047959
P51648	P24666	0.0082824723795056
P59998	P00966	0.008282471448183
P17174	Q15424	0.0082824667915701
P68402	O60343	0.0082824667915701
P68402	O00483	0.0082824667915701
O60353	Q86YZ3	0.008282458409667
O00151	Q96RL1	0.0082824518904089
Q8NBN3	Q8WTS6	0.0082824509590864
P21964	Q6ZNB6	0.0082824509590864
Q8IUH4	Q9Y4I1	0.008282440714538
Q96EI5	Q9UII2	0.0082824351266026
Q96CW1	Q7Z6J6	0.00828243419528
Q5T2D2	Q14240	0.008282427676022
Q86V81	Q96CK0	0.0082824220880866
Q01085	Q6NVV3	0.0082824220880866
Q01085	Q5SY80	0.0082824220880866
Q6RUI8	P62140	0.0082824220880866
Q8NGE1	Q86V81	0.0082824220880866
P23284	654341	0.0082824220880866
Q86V81	Q9HCL2	0.0082824220880866
Q01105	A6NDV4	0.0082824220880866
Q9P1U0	Q01105	0.0082824220880866
Q9NWS1	Q86V81	0.0082824220880866
P98187	Q86V81	0.0082824220880866
Q9UFH2	Q86V81	0.0082824220880866
Q86V81	Q0VAA2	0.0082824220880866
Q8TC17	Q86V81	0.0082824220880866
Q9NYJ7	P62140	0.0082824220880866
Q3MIS6	P62140	0.0082824220880866
P62140	Q9NTU4	0.0082824220880866
P62140	P48167	0.0082824220880866
Q13322	Q86V81	0.0082824220880866
P23284	Q8N8A8	0.0082824220880866
P23284	Q16690	0.0082824220880866
P58317	P62140	0.0082824220880866
Q12946	P62140	0.0082824220880866
Q01105	Q6PJE2	0.0082824220880866
Q8NCU7	P62140	0.0082824220880866
Q01105	653188	0.0082824220880866
P43243	Q99961	0.0082824127748608
P12004	Q96RP9	0.0082824099808931
P13164	Q04760	0.0082824071869254
Q5D862	Q9Y679	0.0082824071869254
P07339	Q96F81	0.0082824071869254
Q15555	P16403	0.0082824025303125
Q9Y3D0	Q8IWZ3	0.008282396942377
O43913	Q09028	0.0082823960110545
Q8TEM1	Q9UPU7	0.0082823932170867
Q99653	Q12769	0.0082823876291513
O15315	Q9Y265	0.0082823783159255
P82909	Q15392	0.008282377384603
Q9P2D0	Q0VF96	0.0082823755219578
Q6IS14	P35237	0.008282370865345
Q9UHJ6	P49959	0.0082823699340224
Q7L3V2	P67936	0.0082823550328612
P59861	Q9NYL9	0.0082823550328612
P22061	Q9Y5G0	0.0082823522388935
P62807	P14678	0.0082823457196354
Q8WXF1	Q96RU3	0.0082823382690548
Q9NVA1	Q9HD33	0.0082823345437645
Q99615	Q5XPI4	0.008282333612442
Q86UX6	O00469	0.0082823289558291
Q8NDV7	P56134	0.0082823177799582
P39019	Q14151	0.0082823177799582
Q06481	Q96H55	0.0082823112607002
P21796	P23945	0.008282302878797
Q9UHX1	Q9H106	0.0082822972908616
P46934	O94979	0.0082822944968938
Q6NSJ2	P13861	0.0082822944968938
Q9Y5X3	P31949	0.0082822944968938
P20226	Q96JG6	0.0082822944968938
Q58EX2	Q3SXY8	0.0082822944968938
O76071	P19634	0.0082822944968938
Q8TBZ3	Q9BSD7	0.0082822944968938
Q92973	P04350	0.0082822935655713
Q9NUP1	Q68E01	0.0082822926342487
Q14344	Q9Y6I9	0.0082822833210229
Q07021	O15144	0.0082822823897004
Q7Z624	Q9Y265	0.0082822823897004
Q9H7V2	Q9Y265	0.0082822823897004
P26599	P21283	0.0082822823897004
Q96TC7	P09543	0.0082822674885392
Q14684	Q9HAS0	0.0082822665572166
P01040	O94763	0.0082822609692811
Q15149	Q9NZT1	0.0082822581753134
Q9NWD8	P31947	0.0082822572439908
P04049	Q8TC12	0.0082822553813457
A6NK59	P60709	0.0082822544500231
Q53HC5	P62829	0.0082822479307651
Q8IZT6	P62906	0.0082822469994425
P55081	P10301	0.0082822414115071
Q96P63	O60502	0.0082822414115071
O00267	Q15654	0.0082822386175394
P24390	Q5JSH3	0.0082822386175394
Q9P0U4	Q99613	0.0082822358235716
Q9BQA1	Q15746	0.0082822302356362
P21912	Q495C1	0.008282228372991
P21912	Q9NWS1	0.008282228372991
Q6VN20	Q9NRB3	0.0082822181284427
Q9NVA2	Q9NRW1	0.0082822144031524
Q9NYL2	P27816	0.0082822134718298
Q96B97	Q5H9R7	0.0082822125405073
Q8NI27	Q9BY50	0.0082822078838944
Q9UDY4	P45974	0.0082822013646364
O75794	O43379	0.0082821985706686
Q9Y2L1	P24752	0.0082821920514106
Q9Y6F7	P26583	0.0082821836695075
613266	P50914	0.0082821836695075
P04179	Q96RD2	0.0082821836695075
P46778	Q8WUU8	0.0082821836695075
Q9BQ67	343070	0.0082821836695075
Q01844	Q6S5H5	0.0082821836695075
P50914	Q92748	0.0082821836695075
Q96RI9	P18859	0.0082821836695075
Q9UJ42	P63241	0.0082821836695075
Q9NVH6	Q8IZ52	0.0082821808755397
Q8NFU4	P51532	0.0082821762189269
P45973	Q9NRR5	0.0082821762189269
Q14697	Q9UBB6	0.008282171562314
O15269	P32189	0.008282171562314
P13533	P17516	0.0082821696996688
Q8IWD4	Q15437	0.0082821687683463
Q14C86	Q9BRX9	0.0082821687683463
Q9UHD9	O95218	0.0082821659743785
Q99666	P23258	0.0082821603864431
P35580	Q8NB46	0.0082821547985076
Q5SZL2	Q08J23	0.0082821547985076
Q9H9B4	Q9P2D6	0.0082821547985076
Q8WTR4	Q9UHX1	0.0082821520045399
P06748	Q9BXS9	0.0082821492105722
Q7L9L4	P42765	0.008282147347927
Q13263	Q8IX01	0.0082821436226367
P51153	O60762	0.0082821417599916
P61769	P84996	0.008282140828669
Q9H6S0	Q5PRF9	0.0082821268588304
P50453	Q9NRI5	0.0082821194082498
P30084	P25685	0.0082821194082498
P50453	Q8IU60	0.0082821194082498
P62316	Q8N567	0.0082821156829595
Q96I45	Q6P1M0	0.0082821100950241
Q92925	Q70EL1	0.0082821054384112
Q15181	Q9ULC3	0.0082821017131209
Q8TEQ6	Q8IXX5	0.0082820923998951
Q8NEM8	O43707	0.0082820793613791
Q8NBP7	P14678	0.0082820756360888
Q92925	A5YKK6	0.0082820672541856
Q02978	Q9H903	0.0082820421084761
O76071	Q8IZ69	0.0082820421084761
O15379	Q92576	0.0082820393145084
Q9H0L4	P00167	0.0082820393145084
Q2NL82	Q9BXI6	0.0082820383831858
O94910	Q96BM9	0.0082820365205407
Q9NZJ6	P53597	0.0082820337265729
Q8N8S7	Q8TD19	0.0082820300012826
Q99943	Q9Y5L0	0.0082820281386375
Q9Y3A6	Q13907	0.0082820272073149
P42356	Q9H967	0.0082820244133472
Q99442	Q07812	0.0082820244133472
Q9HDC5	Q9HCU4	0.0082820244133472
Q9UPT9	P12694	0.0082820244133472
Q01085	O95754	0.0082820216193795
Q13371	Q92747	0.0082820216193795
P15880	Q5JTJ3	0.0082820216193795
Q8N0X7	Q8IYD1	0.0082820169627666
Q9HDC9	P11686	0.008282016031444
O14530	Q96P11	0.0082820151001214
P05019	P09874	0.008282009512186
A7MCY6	P04350	0.0082820001989603
P05023	Q8NHU6	0.0082819992676377
O95319	Q8WU90	0.0082819992676377
Q86Y13	P23258	0.0082819992676377
P35659	P78417	0.0082819983363151
Q9H3Y0	Q6YHK3	0.0082819983363151
Q9UKN8	Q6QHK4	0.0082819983363151
P23368	O00116	0.0082819918170571
Q9P258	P17029	0.0082819880917668
P99999	6526	0.0082819825038313
Q8WV83	Q04760	0.0082819825038313
Q92733	Q15393	0.0082819769158959
P25685	P35998	0.008281965740025
Q6P1N0	P52292	0.0082819573581218
Q9NWV8	Q8TDD1	0.0082819564267992
Q9UIS9	Q8IY81	0.0082819480448961
P50570	P57088	0.0082819452509284
Q14596	Q9NUD5	0.0082819424569606
Q8WTR2	Q96AE4	0.0082819424569606
P18433	Q9BPX5	0.0082819359377026
Q96Q11	Q9C005	0.008281928487122
Q86YF9	P61247	0.0082819275557994
728071	O43852	0.0082819275557994
Q9H061	Q9NRR5	0.0082819275557994
Q04837	Q99829	0.0082819266244769
P55060	O95199	0.0082819266244769
Q9NUJ1	Q5JTY5	0.0082819266244769
P09497	Q99829	0.0082819266244769
Q9H0M0	3514	0.0082819266244769
Q9NV96	P48163	0.0082819266244769
O60318	Q96RY7	0.0082819266244769
Q92520	Q13555	0.0082819266244769
Q96CU9	Q70CQ2	0.0082819266244769
O43291	P42677	0.0082819182425737
P02787	Q9UNN5	0.0082819135859608
O43175	P23919	0.0082819107919931
Q9Y6A4	Q9BWN1	0.0082819098606705
Q15109	Q9Y6A4	0.0082819098606705
Q14194	Q8TBG4	0.0082819098606705
Q9UJU6	57472	0.0082819033414125
Q96BN2	O95793	0.0082819033414125
Q99550	Q8IWZ3	0.0082819033414125
Q13325	O43164	0.0082819033414125
Q9H694	Q13435	0.0082819033414125
Q03164	P58107	0.0082819033414125
O43164	Q14008	0.0082819033414125
Q9Y581	Q9UHB6	0.0082819033414125
Q5T5Y3	Q9C0C2	0.0082819033414125
P55884	Q9NQX4	0.0082819033414125
Q9H694	Q14258	0.0082819033414125
Q71DI3	P82932	0.0082819033414125
P06702	Q14241	0.0082819024100899
P56192	Q9C0K7	0.0082818921655416
Q9BQ61	P22033	0.0082818875089287
Q9UL18	Q14654	0.008281884714961
Q08AI6	Q9UL18	0.008281884714961
Q5SSJ5	Q6UWU4	0.008281884714961
O15145	Q08257	0.0082818828523159
P15531	Q8IWV7	0.0082818819209933
Q96IU4	Q8WVQ1	0.0082818809896707
Q9H254	P07948	0.0082818809896707
Q13501	Q96CM3	0.0082818809896707
Q3ZAQ7	Q643R3	0.0082818809896707
O75475	O60663	0.0082818809896707
Q9Y2C4	Q9NRX1	0.0082818809896707
Q9H993	Q9NRH1	0.0082818809896707
Q9NYQ6	O14628	0.0082818809896707
Q8N442	Q96AG4	0.0082818809896707
Q9GZS1	Q96SB4	0.0082818809896707
Q8IZ73	P60983	0.0082818809896707
Q13424	P35268	0.0082818809896707
P14174	Q96S16	0.0082818809896707
P09884	Q9BRR8	0.0082818726077675
Q9UI17	391634	0.0082818726077675
Q96T66	Q99470	0.0082818707451224
Q15022	Q96HC4	0.0082818707451224
Q14CS0	O00487	0.0082818670198321
Q15365	Q96P63	0.0082818632945418
P43146	P09651	0.0082818623632192
Q13596	Q6ZTW0	0.0082818614318966
Q96AT1	P51114	0.0082818595692515
Q12857	Q9NRA8	0.0082818595692515
Q9NVU7	Q96EB1	0.0082818595692515
P49207	Q2NL68	0.0082818595692515
Q96EB1	Q14814	0.0082818595692515
Q96GX5	Q9NQC3	0.0082818595692515
Q92733	Q9P2D0	0.0082818595692515
Q92522	Q2NL68	0.0082818595692515
Q9BT92	Q9HCK1	0.0082818595692515
Q9BZH6	Q9HCD5	0.0082818595692515
Q9H0E9	P19784	0.0082818595692515
P50851	Q14151	0.0082818595692515
O14531	Q14151	0.0082818595692515
Q8TDI0	O60566	0.0082818595692515
P54277	O60566	0.0082818595692515
P22681	P11182	0.0082818595692515
O43390	Q8TD16	0.0082818595692515
Q9UQ88	O94788	0.0082818595692515
Q7Z2W4	Q14814	0.0082818595692515
Q96A65	Q15723	0.0082818595692515
Q8ND04	P53621	0.0082818577066063
Q92499	Q14671	0.0082818567752838
P51617	Q71RC2	0.0082818549126386
Q15109	P46459	0.0082818455994129
P62805	O75607	0.0082818297669291
P54619	P33527	0.0082818297669291
A0FGR8	Q9BPX3	0.0082818241789937
P16070	P51648	0.0082818204537034
Q8IUD2	O43143	0.0082818139344453
P07947	Q12849	0.0082818120718002
P27037	P50395	0.0082818064838647
O00159	Q9BV73	0.0082818046212196
P42677	P78358	0.008281803689897
Q86Y82	P23258	0.0082817934453487
Q9H488	P24941	0.008281790651381
P17174	Q9H2C0	0.0082817897200584
Q9P2E3	Q96RQ3	0.0082817869260907
Q9UKL0	O75534	0.0082817841321229
P19623	Q9H013	0.0082817832008004
Q9BRR8	Q9Y4P8	0.0082817813381552
Q3LXA3	P27544	0.008281772956252
P52701	Q8N9W4	0.0082817692309618
P52701	A6NLJ0	0.0082817692309618
P50995	Q6P9H5	0.0082817692309618
O15020	Q96LZ3	0.0082817692309618
Q6ZQY3	O15020	0.0082817692309618
O60641	O43861	0.0082817561924457
Q562R1	Q68CP9	0.0082817543298006
Q0VG06	Q96EE3	0.0082817543298006
Q8NBJ4	Q9UJ14	0.0082817543298006
Q9NZ45	P31350	0.0082817543298006
P33764	P09429	0.0082817543298006
Q9NUQ7	P34896	0.0082817543298006
Q99959	Q9Y375	0.0082817543298006
Q460N5	P50336	0.0082817543298006
P20339	Q13232	0.0082817543298006
Q14574	P14406	0.0082817543298006
Q9BUL8	O15067	0.0082817543298006
P35232	P0C0L4	0.0082817543298006
P34896	Q9BUB7	0.0082817543298006
Q96B23	Q9HA64	0.0082817543298006
Q9UNF1	P33981	0.0082817506045103
Q5T7P8	Q12792	0.0082817422226071
Q13477	Q13428	0.0082817319780588
Q13428	O00624	0.0082817319780588
Q99983	Q13428	0.0082817319780588
Q9HAT2	P51649	0.0082817301154136
Q96RS6	Q13485	0.0082817282527685
Q15475	Q96RS6	0.0082817282527685
P12270	P13647	0.0082817198708653
Q9HBM1	Q96P20	0.0082817189395427
P56134	Q8TED1	0.0082817180082201
101929876	P30041	0.0082817114889621
Q92974	Q9Y4W2	0.0082817049697041
Q9H7Z7	Q6PJG6	0.0082817040383815
Q9HD42	P35249	0.0082817040383815
P23921	P61201	0.0082817040383815
Q13363	Q9NWW5	0.008281703107059
Q8NA92	O14818	0.0082816956564784
Q9H9G7	Q8WUA2	0.0082816956564784
Q9UNF0	P11310	0.0082816947251558
Q13637	Q9Y3D6	0.0082816947251558
P36507	Q8IZ69	0.0082816947251558
Q9BPX3	O95602	0.0082816947251558
Q96B26	Q7L9L4	0.0082816947251558
P09972	Q8TF66	0.0082816947251558
Q9UBM7	Q8N0V3	0.0082816947251558
Q8TDZ2	P51659	0.0082816947251558
Q00169	O15144	0.0082816947251558
Q9UNF0	P14550	0.0082816947251558
P32119	O75635	0.0082816947251558
Q9BT17	P51571	0.0082816947251558
P50570	O00461	0.0082816947251558
P84996	Q14244	0.0082816928625106
Q9NXH9	Q53ET0	0.0082816900685429
P63167	Q13185	0.0082816891372203
O15228	P23528	0.0082816882058978
Q9NYU2	O00311	0.0082816882058978
Q9Y6D6	Q9BQ70	0.0082816863432526
Q9GZL7	P29144	0.00828168541193
Q14108	Q8IYB8	0.00828168541193
O94761	Q04323	0.00828168541193
Q9BTE3	Q16850	0.00828168541193
Q8WZA1	Q96HA7	0.00828168541193
Q6KCM7	Q6S8J3	0.00828168541193
Q8N6T7	P52701	0.0082816844806075
Q6PKG0	Q9NRM7	0.008281678892672
P62318	Q8TAP6	0.0082816742360591
P61604	A1L188	0.0082816705107688
P49368	Q9BVC3	0.0082816695794463
Q07021	O14576	0.0082816686481237
Q9Y2K5	P46977	0.0082816686481237
Q9UKN8	Q86SX3	0.0082816649228334
P51149	O15162	0.0082816649228334
P78345	Q9NX76	0.0082816649228334
Q8IUF1	23392	0.0082816649228334
Q5VIR6	O94766	0.0082816649228334
P31323	P61201	0.0082816630601882
Q12905	Q8TD19	0.0082816611975431
P06576	Q9HB90	0.0082816602662205
Q9HCC0	P49790	0.0082816574722528
P49189	P48382	0.0082816565409302
P48651	Q9UHA4	0.0082816509529948
P23526	Q8NBI5	0.0082816462963819
P06280	Q6IAN0	0.0082816453650593
O00255	P28838	0.0082816453650593
P45877	Q14694	0.0082816453650593
P61011	P08559	0.0082816435024142
P43005	P67775	0.0082816435024142
P23258	P00387	0.0082816435024142
P00390	Q8TE02	0.0082816435024142
O14683	P11177	0.0082816435024142
O00232	P62166	0.0082816435024142
Q86V81	Q02224	0.0082816435024142
P46063	Q13561	0.0082816435024142
Q9BQ67	O15440	0.0082816435024142
P0CG38	O76003	0.0082816435024142
Q00005	Q5BKZ1	0.0082816435024142
Q13596	Q9UPY5	0.0082816435024142
P46531	Q9UQN3	0.0082816435024142
Q9NQG5	Q9NZM5	0.0082816435024142
Q9Y3P4	P05204	0.0082816435024142
Q92796	P43487	0.0082816435024142
P41227	P45984	0.0082816435024142
Q9NR31	P13807	0.0082816435024142
Q5JXC2	Q01130	0.0082816435024142
Q96JJ7	Q96QK1	0.0082816435024142
P30044	P48029	0.0082816435024142
Q15654	O14983	0.0082816435024142
P54577	O43822	0.0082816435024142
P98179	Q9BR77	0.0082816435024142
Q9Y6M5	P84996	0.0082816435024142
P14923	P78559	0.0082816435024142
Q00005	P09543	0.0082816435024142
Q9BV94	Q5SW79	0.008281641639769
O76071	O75380	0.008281641639769
O14545	Q15154	0.008281641639769
Q9H3P7	Q9H1A3	0.008281641639769
O95297	A0AVF1	0.008281641639769
P49336	Q9UM00	0.008281641639769
Q9BQT8	Q9H7X7	0.008281641639769
Q13615	Q9NRC1	0.008281635120511
Q96AE4	Q969G2	0.0082816332578659
P50225	Q00325	0.0082816183567047
Q9UN36	P22033	0.0082816183567047
Q9BTT0	O00299	0.0082816146314144
P11171	P21741	0.0082816146314144
P11171	P49703	0.0082816146314144
P55010	Q9NRR5	0.0082816146314144
P20036	P49368	0.0082816137000918
Q07954	Q96PD7	0.0082816071808338
P11234	Q92621	0.0082816071808338
P46379	P26439	0.0082816071808338
A0FGR8	Q96IV0	0.0082816062495112
P35580	P62487	0.008281604386866
Q16762	P36952	0.0082816006615757
Q96ST3	P63146	0.0082815960049629
O75964	Q12872	0.0082815941423177
P07355	Q8IWY8	0.0082815857604146
P11387	O75648	0.008281584829092
Q96S66	Q14151	0.0082815792411565
P22626	Q8N6G5	0.008281578309834
P05204	P15374	0.0082815615460276
Q6NSJ2	Q9UKL0	0.0082815531641244
P11142	Q8IZH2	0.008281547576189
P61981	P23258	0.008281541056931
P07203	P62820	0.0082815391942858
Q96EY1	Q14442	0.0082815242931246
Q16204	Q96EH3	0.0082815242931246
P09923	O95757	0.0082815214991569
P04114	P53992	0.008281516842544
Q9H0D6	P51805	0.0082815121859312
Q5SQN1	O14617	0.0082815093919634
ENSG00000255854	P22033	0.0082815056666731
Q9H089	Q92543	0.0082815000787377
Q05682	Q8TBP6	0.0082814991474151
Q07954	P52298	0.0082814982160925
Q13217	Q96C36	0.00828149728477
Q9H0E9	O60884	0.0082814944908022
Q5TFE4	P53985	0.0082814898341894
P62306	Q8WWB7	0.0082814823836088
O95817	O00186	0.0082814479246735
P68366	Q9Y666	0.0082814479246735
P46013	Q08554	0.0082814376801252
P50750	Q9UPN3	0.00828143581748
P54578	O95164	0.00828143581748
Q5VU43	P13489	0.0082814274355769
Q2MKA7	P13489	0.0082814274355769
Q14498	O60503	0.0082814125344157
Q15293	P17980	0.0082814116030931
P08670	P35318	0.0082814097404479
O14654	Q02363	0.0082814097404479
P08670	Q16654	0.0082814097404479
P08670	O95136	0.0082814097404479
P08670	O14836	0.0082814097404479
P22736	P14625	0.0082814097404479
P08670	P01568	0.0082814097404479
P08173	O43707	0.0082814097404479
Q8TBF2	O43707	0.0082814097404479
P05023	Q9BTA0	0.0082814097404479
P08670	Q08AG7	0.0082814097404479
Q71RS6	P14625	0.0082814097404479
P08670	Q9UI47	0.0082814097404479
Q9Y5V0	P14625	0.0082814097404479
P08670	Q7Z2E3	0.0082814097404479
P34903	P14625	0.0082814097404479
O43301	Q13443	0.0082814050838351
Q8NBA8	O15143	0.0082814013585448
P23921	Q8IWF9	0.0082813957706093
Q13144	Q9HCU5	0.0082813957706093
P46976	P62873	0.0082813929766416
P13798	P46976	0.0082813929766416
P08670	Q96C11	0.0082813873887062
P08670	Q8NFR7	0.0082813873887062
Q8IVY1	O00483	0.0082813818007707
O00483	Q5TIA1	0.0082813818007707
O00192	O43852	0.008281379006803
Q9H2P9	Q15437	0.0082813752815127
Q6NVY1	Q7RTS1	0.0082813734188675
Q9Y535	O60814	0.008281372487545
P54368	P17066	0.0082813668996095
P06280	Q5T750	0.0082813622429966
P20290	P43378	0.0082813603803515
P55884	Q9UHD8	0.0082813566550612
P40227	Q96QE3	0.0082813557237386
Q99832	Q96QE3	0.0082813557237386
P48643	Q96QE3	0.0082813557237386
Q7Z6J9	P42765	0.0082813557237386
P49368	Q96QE3	0.0082813557237386
P78371	Q96QE3	0.0082813557237386
P35610	P49006	0.008281354792416
A6NJ78	Q9BVV7	0.008281335234642
Q9NWU2	O60909	0.0082813343033194
Q96HW7	Q6PI48	0.0082813296467065
Q8TF46	P83916	0.0082813240587711
Q99832	Q14573	0.0082813231274485
Q92538	Q93063	0.0082813166081905
P07814	Q07866	0.0082813119515776
Q02252	P49591	0.0082813100889325
Q8IWV8	Q9Y266	0.0082813100889325
Q9H936	A8MVW0	0.0082813063636422
Q8IUH5	P35606	0.0082813063636422
Q15125	Q9HC38	0.0082813063636422
P30533	Q16718	0.0082812989130616
P09661	O43164	0.008281297981739
Q66PJ3	Q9UG63	0.0082812933251261
O60232	Q9Y3B9	0.008281291462481
O95298	P57088	0.0082812868058681
P51970	Q96EL2	0.0082812830805778
P47755	Q8IXQ4	0.0082812746986746
Q15126	Q16610	0.0082812719047069
P12814	Q8WYA0	0.0082812719047069
Q969P0	Q9NX62	0.008281267248094
Q9BPX6	Q15738	0.0082812588661909
P16949	Q8N8A2	0.0082812588661909
O00507	P62995	0.0082812588661909
Q96Q11	Q8N0X7	0.0082812588661909
Q96PG2	P0DP24	0.008281254209578
Q13393	Q09028	0.008281254209578
Q9H209	O75390	0.008281254209578
Q9UBD0	P09211	0.008281254209578
Q08380	Q8N8Q8	0.008281254209578
Q04837	P59942	0.008281254209578
O95475	P54727	0.008281254209578
Q9UBN4	Q96PK6	0.008281254209578
P09211	Q5VZQ5	0.008281254209578
O75390	P53567	0.008281254209578
Q13283	Q96R08	0.008281254209578
O95007	P07737	0.008281254209578
Q13283	P59542	0.008281254209578
Q6UXQ4	Q04837	0.008281254209578
Q9BXY8	P42677	0.008281254209578
Q8NGR4	P07737	0.008281254209578
Q03052	Q09028	0.008281254209578
P62263	A6NLJ0	0.008281254209578
P62263	Q76LX8	0.008281254209578
P51841	P30041	0.008281254209578
Q08380	A4D2G3	0.008281254209578
P42677	A6NLJ0	0.008281254209578
2630	P26641	0.008281254209578
Q86UW2	P42677	0.008281254209578
Q13283	Q96RB7	0.008281254209578
O75443	P62263	0.008281254209578
Q99729	Q7Z6G8	0.008281254209578
P26641	Q6ZTR7	0.008281254209578
Q86UU5	Q04837	0.008281254209578
Q5TZ20	Q13283	0.008281254209578
P26641	Q9Y315	0.008281254209578
P26641	9142	0.008281254209578
P15328	P12004	0.008281254209578
O95918	P09211	0.008281254209578
Q9NRP0	P09211	0.008281254209578
P12004	P02795	0.008281254209578
Q99729	P59542	0.008281254209578
P26641	Q9H4D0	0.008281254209578
Q8IYX1	P07737	0.008281254209578
Q9UBG7	P42677	0.008281254209578
P06748	Q30KQ4	0.008281254209578
Q58HT5	P09211	0.008281254209578
Q9HBT7	P07737	0.008281254209578
Q00444	Q09028	0.008281254209578
P41440	P09211	0.008281254209578
P26641	Q5T036	0.008281254209578
Q9UIG4	P07737	0.008281254209578
P54727	Q9HCJ1	0.008281254209578
Q04837	Q9H015	0.008281254209578
Q9Y5H0	Q04837	0.008281254209578
P35638	P62263	0.008281254209578
Q9HCC6	Q92945	0.008281254209578
P45844	P09211	0.008281254209578
Q9HC57	O75390	0.008281254209578
51301	P42677	0.008281254209578
P09211	P53567	0.008281254209578
Q14953	P62263	0.008281254209578
P62263	Q9Y6F9	0.008281254209578
P0DP24	Q8N2H4	0.008281254209578
Q8IZ63	P0DP24	0.008281254209578
P42677	Q8TCG5	0.008281254209578
Q7Z4Y8	P07737	0.008281254209578
Q6ZU52	Q14103	0.008281254209578
P57796	P09211	0.008281254209578
P62263	Q9HAT1	0.008281254209578
P42677	Q16478	0.008281254209578
Q13072	P09211	0.008281254209578
Q9Y5Z6	P09211	0.008281254209578
Q8WUB2	P42677	0.008281254209578
P62263	Q96ID5	0.008281254209578
P27815	Q13283	0.008281254209578
P42677	144203	0.008281254209578
Q14444	Q02763	0.008281254209578
Q8NGE1	P62263	0.008281254209578
O75390	Q01954	0.008281254209578
Q5HYL7	P30041	0.008281254209578
P98187	P09211	0.008281254209578
Q15084	Q7L8C5	0.008281254209578
P26641	Q6AI14	0.008281254209578
Q04837	Q92481	0.008281254209578
Q7Z3H0	P42677	0.008281254209578
Q96PK6	Q7RTT5	0.008281254209578
P69892	Q99729	0.008281254209578
Q13322	P07737	0.008281254209578
Q9UPG8	Q13283	0.008281254209578
Q9NQ33	Q09028	0.008281254209578
Q9UHD0	P27348	0.008281254209578
Q9BSU3	P62263	0.008281254209578
Q8IY85	P09211	0.008281254209578
Q6WBX8	P07737	0.008281254209578
P09211	148203	0.008281254209578
O43612	Q99729	0.008281254209578
O95429	Q96GR2	0.008281254209578
P26641	O60609	0.008281254209578
P26641	Q6TGC4	0.008281254209578
P42677	Q07092	0.008281254209578
O15266	P06748	0.008281254209578
Q6WBX8	P42677	0.008281254209578
Q16478	P09211	0.008281254209578
Q9HAZ2	P09211	0.008281254209578
Q15622	Q14444	0.008281254209578
Q8NCU7	P30041	0.008281254209578
Q08380	Q06945	0.008281254209578
Q5FWE3	P07737	0.008281254209578
P26641	Q9UK08	0.008281254209578
Q9UPP1	O75390	0.008281254209578
P0DP24	Q13231	0.008281254209578
P06748	Q9H3Z4	0.008281254209578
P12004	Q9Y6F1	0.008281254209578
Q08380	Q14449	0.008281254209578
Q96K75	P09211	0.008281254209578
Q99729	Q9H4P4	0.008281254209578
Q6ZVF9	Q14103	0.008281254209578
Q12946	P09211	0.008281254209578
P12004	Q8NCU7	0.008281254209578
Q5W041	P09211	0.008281254209578
Q9ULH4	P31946	0.008281254209578
Q13438	Q8NHH9	0.008281254209578
Q86SS6	P09211	0.008281254209578
Q13520	Q04837	0.008281254209578
Q9Y2V3	P07737	0.008281254209578
Q9Y3I0	Q9NYJ7	0.008281254209578
Q5TD94	P07737	0.008281254209578
A0PJK1	P07737	0.008281254209578
Q99729	Q8WXH2	0.008281254209578
O95970	P26641	0.008281254209578
Q08380	Q9Y2E6	0.008281254209578
Q3SY52	P09211	0.008281254209578
Q08380	Q8IZ26	0.008281254209578
Q08380	Q96M93	0.008281254209578
Q99729	O94929	0.008281254209578
Q96S65	P0DP24	0.008281254209578
P42677	Q15646	0.008281254209578
Q04837	Q9BQ08	0.008281254209578
Q04837	P51511	0.008281254209578
Q9NYW8	P07737	0.008281254209578
Q14767	P42677	0.008281254209578
Q8IZ26	Q15084	0.008281254209578
A0PJK1	P09211	0.008281254209578
Q6UY27	P42677	0.008281254209578
Q8N141	O75390	0.008281254209578
Q9NZR4	O94842	0.0082812532782554
Q7Z5B4	O94842	0.0082812532782554
P61764	Q8IWB7	0.0082812532782554
Q8WXG6	P07814	0.0082812514156103
P51003	Q15059	0.0082812514156103
P13473	Q9Y3D0	0.0082812504842877
Q02978	Q9GZS0	0.0082812495529651
O43847	Q9BWC9	0.0082812346518039
P32322	P51911	0.0082812281325459
P32119	P05387	0.0082812281325459
O95232	P20585	0.0082812253385782
Q9Y6Y8	Q9NR45	0.0082812253385782
Q08431	Q01518	0.0082812244072556
O43402	P84996	0.008281223475933
Q9UJZ1	P49711	0.0082812150940299
Q96C01	P18031	0.0082812141627073
P84077	Q96N66	0.0082812095060944
Q8N5I9	P11586	0.0082812067121267
P78310	Q9HC57	0.0082812020555138
Q8N6V4	P78346	0.0082812020555138
P78310	Q8WV07	0.0082812020555138
Q15392	Q8NH05	0.0082812020555138
Q0VAA2	Q15392	0.0082812020555138
Q66PJ3	Q7L2E3	0.0082812020555138
P17029	P61978	0.0082812011241912
Q9BQ67	P27449	0.0082811964675784
P47914	Q96DN5	0.0082811880856752
Q96J84	Q5BJF2	0.0082811834290623
Q9NTJ5	P51149	0.008281173184514
Q71U36	Q9Y2W2	0.0082811713218688
P50336	Q15233	0.0082811694592237
Q12873	Q3KQU3	0.008281166665256
Q8IV16	Q9Y6K0	0.0082811638712883
Q13332	Q99720	0.0082811629399657
P06454	Q92797	0.0082811564207077
Q9Y574	Q8N1F7	0.0082811554893851
Q13162	P19838	0.0082811554893851
Q9UNZ2	P60174	0.0082811471074819
Q96NL6	Q9Y266	0.0082811433821916
Q9NQC3	23392	0.008281135931611
Q9BW27	Q14137	0.0082811350002884
Q8TAL6	P08574	0.0082811331376433
Q9BSG5	Q08257	0.0082811331376433
Q14244	Q7L5D6	0.0082811331376433
6976	Q08257	0.0082811331376433
Q59EK9	P68431	0.0082811331376433
P08574	O75129	0.0082811331376433
Q9UK59	Q6UX71	0.0082811322063207
Q9UKK6	O00567	0.0082811322063207
P61978	Q70UQ0	0.0082811312749981
P18858	Q8NA58	0.008281129412353
P41273	P35241	0.008281122893095
Q8WUH6	Q12765	0.008281122893095
Q9UK73	P49588	0.008281122893095
P10114	Q96FQ6	0.008281122893095
Q9ULV4	P63165	0.0082811219617724
Q92845	O43172	0.0082811219617724
O00165	P02745	0.0082811182364821
Q13838	Q9HAC8	0.0082811182364821
O60506	Q9HBT7	0.0082811182364821
O60506	P57055	0.0082811182364821
O00165	Q7Z3Y8	0.0082811182364821
Q9Y666	O95486	0.0082811107859015
Q9C0C4	Q13112	0.0082811107859015
Q8IXU6	Q86YQ8	0.0082811107859015
O95486	Q9UHW9	0.0082811107859015
Q13112	Q8NE01	0.0082811107859015
Q13283	Q9UNX4	0.0082810949534177
Q16881	P10515	0.0082810949534177
Q5VIR6	Q04206	0.0082810949534177
Q9H4I2	Q01813	0.0082810940220952
Q13617	Q32P44	0.0082810930907726
Q92729	P22695	0.0082810884341597
P07947	Q643R3	0.0082810828462243
Q96TA2	Q7L5D6	0.0082810828462243
P23528	Q5JVF3	0.0082810707390308
Q7L0J3	Q15007	0.0082810698077082
Q15436	Q14249	0.0082810698077082
O00165	P14136	0.0082810698077082
Q15004	P61978	0.0082810698077082
Q4ZIN3	O43290	0.0082810698077082
P54840	Q8IW35	0.0082810698077082
P03915	P22307	0.0082810698077082
P07954	Q16513	0.0082810698077082
Q8NFW8	P40925	0.0082810698077082
P98164	O14602	0.0082810698077082
Q06203	O15091	0.0082810698077082
Q8ND56	Q9H9Y6	0.0082810698077082
Q9BXC9	Q9H4G4	0.0082810698077082
Q9Y221	Q16626	0.0082810698077082
P82930	O95789	0.0082810567691922
P00390	P15311	0.0082810567691922
Q8N8S7	Q8WWK9	0.0082810437306761
P16383	Q9HCK5	0.008281041868031
P52272	Q99623	0.0082810400053858
O43464	Q96A37	0.0082810344174504
Q96IJ6	Q9UNF1	0.0082810288295149
O14497	Q8IY81	0.0082810232415795
Q14669	Q9Y2Z0	0.0082810204476118
Q2TAY7	P20674	0.0082810148596763
Q14203	P40939	0.0082810129970312
Q9HBD1	Q92841	0.008281011134386
Q8NEN9	O75352	0.0082810092717409
Q9NXH9	O75391	0.0082810083404183
Q6YHU6	P53621	0.0082810055464506
P07741	P35579	0.008281004615128
Q9Y6A4	P51955	0.0082809971645474
P41223	Q9UBC2	0.0082809962332248
Q8N4L2	Q8TCT9	0.0082809962332248
Q8N6T7	P17066	0.0082809943705797
Q13112	Q15459	0.0082809757441282
P56537	Q16352	0.0082809757441282
P33991	Q04656	0.0082809757441282
Q13610	Q86X55	0.0082809692248702
Q96SZ6	P03905	0.0082809654995799
Q08380	Q401N2	0.0082809645682573
Q6IBS0	P18206	0.0082809645682573
P30511	P35249	0.0082809589803218
Q13617	Q8NCA5	0.0082809515297412
Q13217	Q9H4M9	0.0082809515297412
P01040	P51688	0.0082809515297412
P61769	O95147	0.0082809515297412
O15063	A0AV96	0.0082809412851929
Q9H1E3	Q8N1S5	0.0082809403538703
Q9UHG3	P62879	0.0082809403538703
Q17RS7	Q7Z794	0.00828093662858
O95831	P47712	0.00828093662858
Q9H334	O95831	0.00828093662858
Q92540	P02768	0.00828093662858
P02768	Q96AY4	0.00828093662858
P26374	O95831	0.00828093662858
O00255	Q9BTT6	0.00828093662858
Q14185	O95831	0.00828093662858
Q9P266	O95831	0.00828093662858
Q12959	Q7Z794	0.00828093662858
O60879	O95831	0.00828093662858
Q6PGP7	Q7Z794	0.00828093662858
Q9BVQ7	P04259	0.00828093662858
P61081	Q7Z794	0.00828093662858
O15116	Q7Z794	0.00828093662858
O95831	Q9NS87	0.00828093662858
Q96LI5	Q7Z794	0.00828093662858
Q6PD62	Q96ME7	0.008280930109322
P33908	P80303	0.0082809291779994
Q92828	P84103	0.008280923590064
Q12931	Q9UHC6	0.0082809217274189
O00116	Q05655	0.0082809152081608
Q96AE4	Q9NRD5	0.0082809152081608
O95072	Q9NZI8	0.0082809142768383
Q15365	Q00796	0.0082809114828705
P57740	Q96LL9	0.0082809012383222
P0C0S5	Q9Y2Z4	0.0082808881998062
Q8IXM3	Q6PGP7	0.008280886337161
P42566	Q92900	0.008280873298645
P46531	P18031	0.0082808686420321
Q9BSY4	P07737	0.0082808667793869
P49406	Q9UPT8	0.0082808658480644
Q9NYU1	Q05996	0.0082808583974838
Q9NWS0	Q9NVM4	0.0082808546721935
Q9NX05	P16403	0.0082808546721935
Q9NPR9	P56192	0.0082808462902903
O43482	Q9BQE3	0.0082808369770646
Q99623	Q9HCP0	0.0082808351144194
O43169	P30566	0.0082808332517743
Q9BV68	P54709	0.008280829526484
P35573	Q70CQ2	0.0082808276638388
Q9NX58	Q9UI36	0.0082808276638388
Q96K17	Q14103	0.0082808239385485
Q7Z460	Q9UHD1	0.0082808211445808
Q15185	Q9Y314	0.0082808164879679
P49116	Q9NX55	0.0082808146253228
P40938	P08069	0.0082808136940002
Q9H8Y8	Q9NQB0	0.0082808136940002
P37802	Q6P4R8	0.0082808099687099
P22626	Q9P1Y5	0.0082808062434196
Q9UMX1	Q8IZ07	0.0082808025181293
Q6PML9	Q9UBW8	0.0082808025181293
Q9BV38	Q96P47	0.008280798792839
Q9H3P7	Q8NGT1	0.0082807904109358
P06454	F5GYL9	0.0082807904109358
P49411	Q16658	0.0082807885482907
Q9UL03	Q08554	0.0082807885482907
P49368	Q7L3T8	0.0082807810977101
P62987	P52907	0.0082807810977101
O14556	P62917	0.0082807689905166
P16383	P21281	0.0082807689905166
P12931	O95433	0.008280768059194
Q29RF7	P49736	0.008280755020678
Q9H2R5	Q8IY17	0.0082807410508394
P54577	Q96LW9	0.0082807410508394
P54577	Q96G30	0.0082807410508394
Q9H9S4	O76031	0.0082807410508394
P17301	Q9H2U9	0.0082807410508394
P50416	Q8WWZ8	0.0082807410508394
P17301	Q8NI32	0.0082807410508394
Q9Y2I2	O95573	0.0082807410508394
P54577	P61328	0.0082807410508394
P54577	Q9H1Q7	0.0082807410508394
Q12950	O00567	0.0082807410508394
P48730	P24666	0.0082807382568717
P25311	Q16658	0.0082807373255491
Q9HB29	P49411	0.0082807354629039
O95460	O14925	0.0082807196304202
Q9Y2R9	Q16555	0.0082807186990976
Q8WUA2	Q8IVD9	0.0082807168364524
Q9HAH7	O43809	0.0082807168364524
Q9HAW4	O43809	0.0082807168364524
Q9P2D0	P67936	0.0082807168364524
Q71U36	Q8IVE3	0.0082807168364524
Q9HAW4	Q86V81	0.0082807168364524
Q9BXB4	Q7L014	0.0082807168364524
Q9BXB4	Q9NYF8	0.0082807168364524
O15371	Q9UI95	0.0082807168364524
Q8IVE3	Q8IX90	0.0082807168364524
Q9HAH7	Q86V81	0.0082807168364524
Q8IVE3	Q13625	0.0082807168364524
Q86X55	Q13625	0.0082807168364524
Q15397	Q8IVW6	0.0082807168364524
Q9H2P0	Q96HY6	0.0082807168364524
O75489	Q8IWZ8	0.0082807168364524
P61619	Q92879	0.0082807149738073
P11362	Q9UQE7	0.0082807075232267
A2RTX5	Q9NWS0	0.0082807075232267
Q06547	Q16643	0.0082807037979364
O77932	P52434	0.0082807010039687
Q9UHF1	Q9BVP2	0.0082806982100009
P22223	Q6UB35	0.0082806972786784
P00558	Q96S94	0.0082806935533881
P30153	Q8TAQ5	0.0082806935533881
348738	P30153	0.0082806935533881
Q8IYS4	P30153	0.0082806935533881
O75807	Q9Y265	0.0082806935533881
Q02878	Q86VN1	0.0082806935533881
P05538	P30153	0.0082806935533881
Q02878	O14717	0.0082806935533881
P00558	Q9NPG2	0.0082806935533881
Q16740	P01111	0.0082806823775172
P42229	P63096	0.0082806758582592
Q96I25	P07203	0.0082806702703237
Q2VPB7	Q99519	0.0082806572318077
P98179	Q6IQ32	0.0082806563004851
Q6PIU2	Q5TAQ9	0.0082806507125496
O14975	O94826	0.0082806460559368
P42677	O60383	0.0082806451246142
Q9UDY4	P05165	0.0082806423306465
P78316	Q9UJS0	0.0082806413993239
Q96SB4	Q9BW92	0.0082806395366787
Q9UNM6	Q92508	0.0082806376740336
Q9NQY0	Q9BUJ2	0.0082806311547756
Q27J81	Q12789	0.0082806311547756
P25325	Q16763	0.0082806255668401
Q9H9J2	P35249	0.0082806227728724
Q7KZF4	Q86X67	0.0082806209102272
P55060	P52209	0.0082806190475821
P50548	Q15714	0.0082806162536144
Q96E11	P78347	0.0082806162536144
Q15435	Q9Y2T3	0.0082806162536144
O75170	Q9BYW2	0.0082806115970015
O15173	Q5SY16	0.0082806069403886
O43684	Q12905	0.0082806041464209
O43390	Q9NQ92	0.0082806032150983
Q9NRY5	Q02750	0.0082805976271629
P49720	Q9UK08	0.0082805901765823
P55084	Q8IZ26	0.0082805901765823
Q16827	P35658	0.0082805901765823
Q14566	Q8N967	0.0082805901765823
P55084	P05093	0.0082805901765823
P55084	P52803	0.0082805901765823
P07949	P35606	0.0082805901765823
P35658	P41146	0.0082805901765823
Q5JTZ5	P35606	0.0082805901765823
P55084	O95751	0.0082805901765823
P05198	Q16827	0.0082805901765823
Q0VAA2	Q14566	0.0082805901765823
P49419	Q7Z5A7	0.0082805901765823
P49720	P51511	0.0082805901765823
P55084	Q9Y5L3	0.0082805901765823
P49419	Q9NS64	0.0082805901765823
P59534	Q16181	0.0082805901765823
P55084	Q5VXJ0	0.0082805901765823
P05198	P57055	0.0082805901765823
P55084	Q9UHI5	0.0082805901765823
Q9BV81	P49720	0.0082805901765823
Q86UW2	Q16181	0.0082805901765823
Q5JRM2	P05198	0.0082805901765823
P05198	P28827	0.0082805901765823
Q8TAM1	P05198	0.0082805901765823
Q8TC59	P49720	0.0082805901765823
Q9BQ24	P05198	0.0082805901765823
P55084	Q8N104	0.0082805901765823
Q8TF63	Q14566	0.0082805901765823
Q14147	P05198	0.0082805901765823
Q8NH59	P31948	0.0082805901765823
P02795	Q14566	0.0082805901765823
Q96LT6	P35606	0.0082805901765823
P05198	P30793	0.0082805901765823
P49720	Q9BUT1	0.0082805901765823
P55084	Q9H3H9	0.0082805901765823
P55084	Q5JUR7	0.0082805901765823
P55084	Q96SF2	0.0082805901765823
Q9NUS5	P31948	0.0082805901765823
P54108	Q14566	0.0082805901765823
Q8TDG2	Q14566	0.0082805901765823
P35606	Q9Y6F9	0.0082805901765823
P05198	O60330	0.0082805901765823
P35606	Q9HCL2	0.0082805901765823
A1A4F0	P49720	0.0082805901765823
Q8NGF4	P31948	0.0082805901765823
P15954	P05198	0.0082805901765823
P55084	Q8NHB8	0.0082805901765823
P39877	P31948	0.0082805901765823
Q8NGI6	P31948	0.0082805901765823
Q03393	P49720	0.0082805901765823
P55084	Q4ZHG4	0.0082805901765823
Q16181	Q96MM3	0.0082805901765823
Q05315	P49720	0.0082805901765823
P55084	Q6WQI6	0.0082805901765823
P55084	50514	0.0082805901765823
P0DTW1	P49720	0.0082805901765823
P05198	Q6ZSZ6	0.0082805901765823
P05198	O60542	0.0082805901765823
P05198	P20823	0.0082805901765823
Q8WXD0	P31948	0.0082805901765823
Q9ULU8	P49720	0.0082805901765823
Q8N8V4	P35606	0.0082805901765823
Q9Y2D4	Q16181	0.0082805901765823
P55084	O43511	0.0082805901765823
P49419	Q8IX21	0.0082805901765823
P02100	P49720	0.0082805901765823
P55084	P29973	0.0082805901765823
Q495C1	P35606	0.0082805901765823
Q8IZ57	P35658	0.0082805901765823
Q9UKR0	P31948	0.0082805901765823
P49419	Q8TD23	0.0082805901765823
P31948	Q53FZ2	0.0082805901765823
P01344	P49720	0.0082805901765823
P55084	Q9P0M2	0.0082805901765823
Q8TD33	Q16181	0.0082805901765823
P49720	Q6RUI8	0.0082805901765823
P55084	O95007	0.0082805901765823
P55084	Q1HG44	0.0082805901765823
Q86VQ3	P05198	0.0082805901765823
Q0P5N6	P35658	0.0082805901765823
Q9UI17	P05198	0.0082805901765823
P49720	Q96I45	0.0082805901765823
A5D8W1	P49720	0.0082805901765823
P55084	P54259	0.0082805901765823
P49720	P42261	0.0082805901765823
P05198	Q30KQ4	0.0082805901765823
Q8TDM6	Q15334	0.0082805827260017
P52888	Q14126	0.0082805827260017
Q9BW27	Q9BU23	0.008280579932034
Q14498	O15347	0.0082805790007114
P48681	Q96S59	0.0082805752754211
Q8TEP8	O75821	0.0082805743440985
Q6NZI2	O14828	0.0082805687561631
P41091	P40692	0.0082805678248405
Q15287	P31947	0.0082805613055825
O60858	Q9H496	0.0082805585116148
P42704	Q13228	0.0082805529236793
Q92747	Q8NBF2	0.0082805529236793
P30046	P22749	0.0082805519923567
Q16650	P63104	0.0082805464044213
P54922	Q14980	0.0082805436104536
O75127	Q9H0S4	0.0082805398851633
P78371	Q9P0K7	0.0082805398851633
P52209	Q12965	0.0082805398851633
Q9Y666	Q9BXS9	0.0082805370911955
Q13526	Q6MZP7	0.0082805370911955
P05166	Q96BD8	0.008280536159873
O95169	P63173	0.0082805352285504
Q8NAF0	O15067	0.0082805259153246
Q96G03	Q9BVG4	0.008280511945486
O95299	Q6UW63	0.0082805044949054
P10809	P31150	0.0082804979756474
Q8N8F7	P49720	0.0082804895937442
O75533	Q6FI81	0.0082804737612605
Q96RE7	Q8N5N7	0.0082804728299379
Q16526	P00338	0.0082804579287767
O15397	P12694	0.008280455134809
Q9NX61	Q14254	0.0082804542034864
P29317	Q9P2D1	0.0082804532721638
Q9UQC9	Q9Y6G9	0.0082804495468735
Q9HB65	Q9ULX6	0.0082804495468735
Q9H2B4	P00367	0.0082804495468735
Q14697	Q96PQ1	0.0082804411649703
A5A3E0	P04439	0.0082804271951317
Q92614	P49711	0.008280424401164
Q13151	Q15811	0.0082804234698414
Q8N1F7	O75317	0.008280417881906
O75915	P27448	0.0082804169505834
Q9H6R7	Q17RY0	0.008280411362648
Q5T5Y3	Q9UGP4	0.0082804029807448
Q96GA3	Q86UK7	0.0082804029807448
P10398	P49411	0.0082803992554545
Q8N5C6	Q86U42	0.0082803992554545
P54577	Q8IWA0	0.0082803992554545
O14908	A1L390	0.0082803945988416
P16871	P39023	0.0082803945988416
P08621	Q32P28	0.008280393667519
O15151	P56545	0.0082803899422287
Q9BWJ5	Q8WVL7	0.0082803899422287
Q96II8	P08237	0.0082803899422287
Q8N5L8	P16298	0.0082803880795836
Q6NXE6	Q8TED1	0.0082803862169384
Q9HD45	O76061	0.0082803787663578
O00217	Q9NUJ3	0.0082803769037127
Q7L8S5	P26373	0.008280367590487
Q9C0E2	Q9HCG8	0.0082803517580032
P35612	Q53EL6	0.0082803461700677
Q15942	Q96A65	0.0082803461700677
Q14914	Q15397	0.0082803405821323
P06132	Q5SRE5	0.0082803405821323
Q9HCK8	Q96HY6	0.0082803405821323
Q15629	P10636	0.0082803405821323
P06132	P52789	0.0082803405821323
Q9C0B1	P04439	0.0082803405821323
P35269	Q8IW75	0.0082803405821323
P22223	Q96A35	0.0082803405821323
Q6UWP8	Q92620	0.0082803405821323
Q9P0J7	P13984	0.0082803405821323
Q9BQ75	P04439	0.0082803405821323
Q9H9T3	P10636	0.0082803405821323
P10155	O15523	0.0082803405821323
Q9H6F5	Q96SZ6	0.0082803405821323
Q9NRX2	Q6NXG1	0.0082803405821323
Q9ULX3	P51570	0.0082803405821323
Q13643	O15523	0.0082803405821323
P51570	Q9Y3A5	0.0082803405821323
Q6NVY1	Q9NVE7	0.0082803405821323
A0FGR8	O75822	0.0082803405821323
P17252	O00767	0.0082803405821323
Q8TCJ2	Q9NZT2	0.0082803405821323
Q9NX46	Q9NY12	0.0082803405821323
Q96PZ0	Q9NYU1	0.0082803405821323
P46782	Q6NVY1	0.0082803405821323
Q6NXG1	P09001	0.0082803405821323
Q6NXG1	Q9NYK5	0.0082803405821323
Q8IUR7	P49773	0.0082803405821323
P04439	P00568	0.0082803405821323
Q9NYU1	P06454	0.0082803405821323
Q9BQI0	Q6NXG1	0.0082803405821323
Q9NYU1	Q9NTZ6	0.0082803405821323
Q9BYG3	O00330	0.0082803405821323
Q8NF37	Q9NUQ8	0.0082803405821323
Q8NEN9	P49591	0.0082803405821323
Q6NYC1	Q5T2N8	0.0082803405821323
P04114	Q9UKD2	0.0082803405821323
P60903	Q9Y5X1	0.0082803405821323
Q9Y421	O15379	0.0082803405821323
Q8WVZ9	Q8WW22	0.0082803405821323
Q9NRX2	Q8IX12	0.0082803405821323
Q9NSY1	P00568	0.0082803405821323
O95292	P35869	0.0082803405821323
Q9NYU1	P41223	0.0082803405821323
Q96RY7	Q9BXP5	0.0082803405821323
Q08188	Q9Y3B2	0.0082803405821323
Q9Y291	Q8IX12	0.0082803405821323
P13984	Q8TCJ2	0.0082803405821323
Q8TCS8	O95168	0.0082803396508097
P78406	Q8WTS6	0.0082803349941968
P52803	Q01844	0.0082803349941968
O94822	P20339	0.0082803191617131
Q9Y376	Q12882	0.0082803182303905
P01889	P23634	0.0082803145051002
Q9H0V9	Q96CW5	0.0082803145051002
Q9BX46	P22735	0.0082803126424551
Q9UBB4	P63096	0.0082803107798099
Q8NFA0	Q03001	0.0082803107798099
P27708	P20851	0.0082803033292293
Q9Y6C5	Q7Z6Z7	0.0082802968099713
P11021	Q8N2G8	0.0082802968099713
P62249	Q9P2M7	0.0082802949473261
Q9UGP4	Q9NP73	0.0082802940160036
P16615	Q8WW14	0.0082802884280681
Q7RTS9	Q9Y5A9	0.0082802847027778
P61962	Q9Y2L1	0.0082802837714552
Q9UIS9	Q00610	0.0082802651450037
Q93074	Q5T5P2	0.0082802604883909
Q6IAA8	Q9BSL1	0.0082802586257457
Q96GM8	Q86V97	0.0082802576944231
Q6ZXV5	P62195	0.008280255831778
Q9P0L0	Q9NW15	0.0082802502438426
O95721	Q9NW15	0.0082802502438426
P48643	Q9BSV6	0.0082802334800362
Q9Y224	O75376	0.0082802325487136
A1Z1Q3	Q8WU90	0.0082802288234233
Q9NUS5	Q8WU90	0.0082802288234233
P02647	P56134	0.0082802195101976
Q9NQT5	P61218	0.0082802148535847
Q9NWQ8	P18754	0.0082802139222621
Q92536	Q9Y6G9	0.0082801906391978
Q63ZY3	Q6P4Q7	0.0082801822572946
Q9UNF1	P11047	0.0082801822572946
Q9NX08	P35658	0.0082801729440689
Q5R3I4	P11226	0.008280168287456
202134	Q8N1F7	0.008280161768198
Q9P258	Q9UBK9	0.0082801589742302
Q12931	Q8IZ52	0.0082801589742302
Q5TFE4	P46459	0.0082801589742302
P05204	P51116	0.0082801533862948
Q92734	Q15052	0.0082801505923271
Q86UT6	Q8TEX9	0.0082801450043916
Q15468	P78344	0.0082801431417465
A6NDU8	Q00610	0.0082801394164562
P13984	Q99598	0.0082801301032304
P09525	Q03518	0.0082801254466176
Q99942	P19021	0.0082801217213273
Q9BSF4	Q96IV0	0.0082801124081015
Q86TS9	P19784	0.0082801114767789
P69905	Q8N8R3	0.0082801086828112
Q969X5	O15162	0.0082801086828112
Q96RY5	Q9NWH9	0.0082801049575209
Q9NWT1	P62308	0.0082801049575209
Q9BW27	P11532	0.0082801030948758
Q9UM54	Q5TD94	0.0082801021635532
Q6YN16	P02787	0.0082800993695855
Q14157	Q8N157	0.0082800984382629
Q8IWB9	O75534	0.0082800984382629
Q53H82	Q14677	0.00828009378165
Q92900	Q9UPU7	0.0082800919190049
P42696	Q8NAV1	0.0082800863310694
Q75T13	P49790	0.0082800835371017
P43490	Q13620	0.0082800751551985
Q14141	O60271	0.0082800732925534
Q01081	Q8TBX8	0.0082800723612308
P52739	O00267	0.0082800723612308
P25205	Q6ZXV5	0.0082800639793276
O60678	Q99873	0.0082800593227148
O96000	Q86X76	0.008280056528747
Q9Y2B0	O75340	0.008280056528747
P36871	Q04760	0.008280056528747
Q86WX3	Q99985	0.0082800555974245
Q5VW38	Q8WV60	0.008280050009489
Q8TC07	Q13033	0.0082800453528761
Q01469	A0MZ66	0.0082800379022955
P05386	Q8NHP6	0.0082800379022955
O14929	Q5H8A4	0.0082800351083278
Q9GZT9	Q9NZT1	0.0082800332456827
P51572	P02786	0.0082800267264246
Q13686	O14929	0.0082800202071666
O75882	P42677	0.008280019275844
Q16342	Q13765	0.0082800164818763
Q6PIJ6	Q9UFC0	0.008280012756586
P04083	Q93009	0.0082800080999732
Q9H9A6	Q02790	0.0082800043746829
Q96S42	Q99707	0.0082800034433603
Q9BUR4	Q2NKJ3	0.0082800025120377
P39687	P28838	0.0082800006493926
Q16891	Q7Z4W2	0.00827999971807
P00558	400591	0.0082799978554248
Q9UBE0	Q92870	0.0082799959927797
Q96JH7	Q8IZD4	0.0082799959927797
Q86TX2	P61163	0.0082799894735217
P06280	Q5TF21	0.0082799894735217
O15020	P62910	0.0082799848169088
Q7Z4V5	P46821	0.0082799848169088
P33993	Q3SY69	0.0082799829542636
Q9Y320	Q00059	0.0082799810916185
P09493	O14921	0.0082799773663282
P09493	653129	0.0082799773663282
Q08116	P09493	0.0082799773663282
O76076	O75131	0.0082799773663282
Q99445	P09493	0.0082799773663282
P09493	Q6P499	0.0082799773663282
P13224	Q8WU90	0.008279975503683
Q6IAA8	P58107	0.0082799745723605
O95373	O94782	0.0082799745723605
P25445	P42695	0.0082799745723605
Q9Y6J9	Q6P996	0.0082799745723605
Q9BTT6	O60287	0.0082799745723605
Q8TAF3	Q6P1M0	0.0082799745723605
P30153	Q9UQ49	0.0082799745723605
Q9Y487	Q9BPX5	0.0082799745723605
Q96FQ6	O60664	0.0082799745723605
Q9BWF3	Q5T447	0.0082799745723605
Q53H96	A3KMH1	0.0082799745723605
23434	Q9NX58	0.0082799717783927
Q9BZE1	O95831	0.0082799578085541
Q8TCJ2	Q13247	0.008279949426651
O15042	P35268	0.0082799466326832
Q6NZY4	Q8NHU6	0.0082799410447478
O75081	Q15233	0.0082799382507801
Q5TAX3	P30041	0.0082799363881349
Q9BXW7	P11464	0.0082799261435866
Q13325	A0AV96	0.0082799177616834
Q9UBE0	Q9BTW9	0.0082799140363931
Q99798	P36537	0.0082799084484577
Q96RF0	Q9UH99	0.0082799028605222
Q86VP6	Q7Z4W1	0.0082799009978771
F5GYL9	Q96ER3	0.0082798982039093
O43172	Q5J5C9	0.0082798888906836
O15145	Q9UGM6	0.0082798888906836
P04746	P35613	0.0082798888906836
Q6ZMB5	O15145	0.0082798888906836
Q96KN2	P08195	0.008279887959361
P35241	Q16630	0.0082798870280385
P05387	Q2MV58	0.0082798833027482
Q8TDW5	Q92841	0.0082798823714256
P61970	P08243	0.008279874920845
Q9NYF8	Q12830	0.0082798739895224
P81605	P00338	0.0082798702642321
Q9BU61	Q8NHH9	0.008279868401587
Q9Y297	Q4KMP7	0.0082798618823289
Q8N1F8	Q9Y3E5	0.0082798618823289
P35579	Q4KMZ1	0.0082798609510064
P07996	Q9UNQ2	0.0082798590883612
P36405	O15091	0.0082798535004258
ENSG00000117507	Q9UPU5	0.0082798423245549
Q5EBL4	Q00266	0.0082798423245549
O95140	Q9HBU6	0.0082798423245549
Q9H9V9	O75886	0.0082798423245549
Q8TEM1	P16284	0.0082798367366194
Q9UPN3	O15084	0.0082798367366194
P46108	Q86TP1	0.0082798274233937
Q9BQ70	Q14980	0.0082798181101679
Q9UK41	Q9H2H9	0.0082798153162002
Q9NXV2	Q8IWX8	0.0082798143848776
Q659A1	Q7L2E3	0.0082798134535551
P51617	Q969V3	0.0082797994837164
Q92466	Q53GT1	0.0082797976210713
P82909	O14908	0.008279793895781
Q9H9P8	P62899	0.008279793895781
P19174	Q9GZP4	0.0082797929644584
Q96C19	Q9GZT4	0.0082797752693295
A0FGR8	P39687	0.0082797650247812
Q9ULE6	Q86V81	0.0082797640934586
Q9Y4R8	O15173	0.0082797585055232
Q01433	P62937	0.0082797575742006
Q09666	Q9H6D8	0.0082797557115554
Q15036	P46776	0.0082797482609748
Q8WXW3	Q9P2R3	0.0082797482609748
Q6YHK3	P30405	0.0082797370851039
Q96DT7	O15014	0.0082797342911362
Q8TAQ2	O94762	0.0082797342911362
Q9Y6W5	O75122	0.0082797342911362
Q12948	Q96RL1	0.0082797342911362
P63272	Q9NRR4	0.0082797342911362
Q8N5K1	Q12769	0.0082797184586524
Q9UK22	Q96ES7	0.0082797165960073
P13284	P11802	0.0082797156646847
Q16181	P27816	0.0082797100767493
Q9NPA0	O95168	0.008279706351459
Q9BTC0	A7E2V4	0.0082796989008784
P22314	Q9BPY3	0.0082796886563301
P13861	Q9BYI3	0.0082796858623623
Q13596	Q9BV44	0.0082796849310398
Q01581	Q03252	0.0082796737551689
Q6PKG0	P13796	0.008279662579298
P41250	Q9ULL1	0.0082796541973948
P62807	Q9Y3C6	0.0082796504721045
Q6ZPD9	P25705	0.0082796504721045
Q9Y6M5	P07437	0.0082796504721045
P62807	O00178	0.0082796504721045
P08670	P41208	0.0082796504721045
P06733	Q8NBW4	0.0082796504721045
P52569	P62826	0.0082796504721045
P11142	Q96HV5	0.0082796504721045
Q9Y6M7	P18859	0.0082796448841691
Q9BS34	Q53GS9	0.0082796430215239
Q9Y2R0	Q9NSU2	0.0082796430215239
Q53GS9	Q8IVF6	0.0082796430215239
Q10713	P06276	0.0082796430215239
P37198	Q6NXG1	0.0082796392962336
P62081	Q15070	0.0082796355709433
P15121	P54886	0.0082796327769756
P78371	O60729	0.0082796132192015
P11586	P83876	0.0082796122878789
P43307	P24752	0.0082796104252338
Q6ZS27	O43491	0.0082796104252338
O75880	Q9BS26	0.0082796076312661
Q7Z5L2	Q9BWT3	0.00827959459275
P59045	Q5FWF5	0.00827959459275
Q9NR28	Q9BVA1	0.0082795917987823
Q92903	O14672	0.008279588073492
Q9P2J3	Q9C0H2	0.0082795843482017
P23470	P43487	0.008279581554234
Q96N20	O95400	0.0082795796915888
Q9HB90	Q92685	0.0082795796915888
Q8TF72	Q13561	0.0082795759662985
Q9Y3A2	Q96KR1	0.0082795741036534
P17096	P04279	0.0082795685157179
Q15029	P49642	0.0082795685157179
Q93008	P20160	0.0082795666530728
Q5T7B8	P61978	0.0082795657217502
Q8NA92	Q9Y281	0.0082795638591051
O43156	P06576	0.0082795582711696
ENSG00000215472	Q9Y5B9	0.0082795545458793
Q9BZI7	O76031	0.0082795480266213
Q15459	P08240	0.0082795452326536
P22234	Q8WTS6	0.0082795405760407
P16104	P61326	0.0082795312628149
102724985	P54578	0.0082795275375247
Q8TC12	Q00059	0.0082795247435569
Q93063	Q92615	0.0082795247435569
Q3ZCQ8	Q92543	0.0082795219495892
O75663	P63241	0.0082795219495892
O14976	Q9NP61	0.0082795182242989
Q8TF01	P60228	0.0082795182242989
Q05519	P55265	0.0082795154303312
O60508	P17858	0.0082795144990086
O43242	Q9HBG6	0.0082795117050409
P34059	Q7Z333	0.0082795042544603
Q7Z417	Q9Y237	0.0082795014604926
P50395	Q96H20	0.0082795014604926
P23526	Q9BYF1	0.0082794949412345
Q00987	Q86U42	0.0082794930785894
O00217	Q96FN4	0.0082794846966862
Q9C0K0	Q9NR22	0.0082794819027185
A6NJ78	Q92989	0.0082794800400733
P35749	P62263	0.0082794781774282
Q8NG31	Q9NS91	0.0082794744521379
P27695	Q8NBX0	0.0082794744521379
Q14966	Q15059	0.0082794744521379
Q8N1F8	Q96EK5	0.0082794707268476
Q9GZZ9	Q05209	0.0082794670015573
Q9ULE6	Q8WUM9	0.0082794614136219
Q92989	O76094	0.0082794539630413
P60228	P31939	0.0082794474437832
O95373	P18859	0.0082794474437832
Q04721	Q10471	0.0082794455811381
P39748	Q13907	0.0082794353365898
Q06787	Q9NV79	0.0082794344052672
P62760	P18074	0.0082794306799769
Q9Y653	Q9BWH6	0.0082794306799769
O60244	Q08752	0.0082794306799769
3500	Q9UHD9	0.0082794306799769
O75197	P21709	0.0082794306799769
P55735	P08311	0.0082794306799769
Q13608	Q6UW63	0.0082794204354286
P46379	Q9UI10	0.0082794204354286
Q99471	P02458	0.0082794176414608
O00232	Q15262	0.0082794167101383
P10606	Q9UL18	0.0082794139161705
Q14240	Q9HCN4	0.0082794073969125
P78371	Q92922	0.0082794008776545
Q969G3	ENSG00000070081	0.0082793999463319
Q86V48	P20340	0.0082793990150094
P36578	O15084	0.0082793980836868
P40926	A6NKD2	0.0082793962210416
Q9H2U2	Q9UJV9	0.0082793943583965
Q02577	Q15843	0.0082793934270739
P00558	Q9UGI8	0.0082793924957513
Q68CZ6	Q15149	0.0082793924957513
Q13200	Q86XL3	0.0082793869078159
Q86T90	O43707	0.0082793803885579
Q6P2E9	Q96HY7	0.0082793775945901
3493	Q9BVK6	0.0082793766632676
Q9NYL9	P56597	0.008279375731945
Q96IJ6	P14649	0.0082793748006224
Q8IZL8	P12270	0.0082793720066547
Q8N8A6	P68366	0.0082793710753321
P46736	Q9Y285	0.0082793598994612
O15259	P07910	0.0082793561741709
P17066	Q9NSI2	0.0082793459296226
P10321	P56270	0.0082793440669775
O00178	Q9UHB9	0.0082793403416872
P06702	Q03252	0.0082793394103646
P11021	Q70HW3	0.0082793328911066
Q01167	P56545	0.0082793142646551
Q14195	Q9NP73	0.0082793096080422
Q9Y3D3	Q9NVI7	0.0082793086767196
Q15365	Q5D0E6	0.0082792928442358
O43920	Q13557	0.0082792853936553
Q8WVB6	Q9UQE7	0.0082792844623327
P49821	O15446	0.008279281668365
Q86XN8	P25685	0.0082792686298489
P35237	O75380	0.0082792686298489
Q9UBT2	Q9P0K7	0.0082792611792683
Q86VX9	Q15477	0.0082792555913329
Q6NVH7	Q9Y5V3	0.0082792481407523
P07437	Q8NI36	0.0082792462781071
P38117	Q8NBL1	0.0082792425528168
Q9HAT2	Q16610	0.0082792425528168
Q9Y3A6	Q5T2N8	0.0082792416214942
Q96F46	P63244	0.0082792406901717
Q13148	140564	0.0082792406901717
O43819	P14314	0.0082792351022362
P20810	Q9NQC3	0.0082792332395911
Q9NZI8	Q9H967	0.0082792248576879
Q9H0L4	P57081	0.0082792239263653
P49821	Q9NP61	0.0082792211323976
Q68D86	Q9Y281	0.0082792118191719
Q9H0U6	O15084	0.0082792025059461
O14727	P68104	0.0082791987806558
P32320	Q86V21	0.0082791950553655
P06280	Q9H871	0.0082791866734623
Q13263	Q8WV44	0.008279182948172
Q15361	Q16531	0.0082791820168495
P02675	Q8NCW5	0.0082791717723011
Q9UPN9	Q96FV9	0.0082791689783334
O94776	Q86UL8	0.0082791680470108
Q96Q15	Q9BW92	0.0082791661843657
P30837	O00115	0.0082791652530431
Q8IY67	Q3ZCM7	0.0082791624590754
Q8TD22	Q9H5V8	0.0082791587337851
P51149	Q96AE4	0.00827915687114
Q9Y3Z3	Q5J8M3	0.0082791559398174
Q9BQ39	Q8WUA2	0.0082791559398174
Q9Y696	Q8TD84	0.0082791522145271
O95785	Q92973	0.0082791494205594
Q5VYS8	P16401	0.0082791484892368
Q9Y6B6	P62736	0.0082791475579142
P61011	Q9NVM4	0.0082791429013013
Q9HAD4	Q9Y5T5	0.0082791429013013
Q9Y3P9	Q12923	0.0082791429013013
Q9H694	O15116	0.0082791429013013
Q86Y91	O60563	0.0082791429013013
O75928	Q8WXA9	0.0082791429013013
Q9Y3P9	Q70E73	0.0082791429013013
Q17RS7	Q5HYK7	0.0082791429013013
Q9Y484	Q9UNH7	0.0082791429013013
P20810	Q96HN2	0.0082791429013013
P19367	Q6IQ22	0.0082791429013013
Q96S21	Q92599	0.0082791429013013
P40937	Q9Y6X9	0.0082791429013013
Q96F24	Q86XL3	0.0082791429013013
O75928	Q9BZJ0	0.0082791429013013
Q8IY37	O75648	0.0082791429013013
Q9NVM6	Q9UJX5	0.0082791429013013
Q9P2K3	Q6P1R3	0.0082791429013013
Q9NWS0	Q14161	0.0082791429013013
Q9HBH5	Q7Z6J0	0.0082791429013013
P47974	Q9UBI9	0.0082791429013013
Q9UPW5	Q14155	0.0082791429013013
Q9P2B4	Q8TBA6	0.0082791429013013
Q9H9J2	O75648	0.0082791429013013
O75486	P62310	0.0082791429013013
Q9H8H0	Q14807	0.0082791429013013
Q99590	Q9H5Z1	0.0082791429013013
Q96I25	Q9UPT9	0.0082791429013013
Q15345	Q15738	0.0082791429013013
O75928	O43172	0.0082791429013013
Q9HBH5	Q99816	0.0082791429013013
Q70E73	Q6ZU35	0.0082791429013013
Q6XZF7	Q9P2B4	0.0082791429013013
Q5T5Y3	Q14161	0.0082791429013013
Q9ULW0	Q86Y91	0.0082791429013013
Q5VTR2	P41236	0.0082791429013013
O75044	Q9C0D5	0.0082791429013013
Q8ND82	Q9ULX6	0.0082791429013013
Q8WXA9	Q5PSV4	0.0082791429013013
Q9BYG3	Q14686	0.0082791429013013
P05549	Q8WXA9	0.0082791429013013
O95104	Q86Y91	0.0082791429013013
Q9UKJ3	Q86Y91	0.0082791429013013
Q96D71	Q9NVM4	0.0082791429013013
P49848	P25787	0.0082791429013013
Q8NEB9	Q658Y4	0.0082791429013013
Q8WYQ9	Q86TG7	0.0082791429013013
O75928	P09884	0.0082791429013013
Q9Y478	Q13114	0.0082791429013013
O75170	Q9UPQ0	0.0082791429013013
P09884	P05549	0.0082791429013013
Q14161	Q7Z3T8	0.0082791429013013
Q9Y6W5	Q9NQX3	0.0082791429013013
Q92766	Q9UBB9	0.0082791429013013
P62312	Q9UJA5	0.0082791429013013
Q9H6R7	Q99816	0.0082791429013013
Q9H3P2	P41236	0.0082791429013013
P50542	Q8NHQ8	0.0082791429013013
Q9C0B9	O15116	0.0082791429013013
P05549	Q15287	0.0082791429013013
P11274	Q05209	0.0082791429013013
Q14161	Q9NQX3	0.0082791429013013
Q9Y3P9	Q15398	0.0082791429013013
Q92766	P49790	0.0082791429013013
Q13573	P05549	0.0082791429013013
Q14155	Q8TEU7	0.0082791429013013
O94874	Q96D46	0.0082791429013013
O94903	Q8WXA9	0.0082791429013013
P52948	Q5PSV4	0.0082791429013013
Q9ULU4	Q14807	0.0082791429013013
P62310	P21675	0.0082791429013013
Q13573	O75928	0.0082791429013013
O95219	O15056	0.0082791429013013
O15056	Q86WR0	0.0082791429013013
Q6IS14	Q9Y3B2	0.0082791429013013
P39748	P05549	0.0082791429013013
P47974	Q92804	0.0082791429013013
O75928	P39748	0.0082791429013013
P29084	Q14807	0.0082791429013013
P05549	P40692	0.0082791429013013
Q96GM8	P09884	0.0082791429013013
Q96SU4	Q70E73	0.0082791429013013
Q6IN85	Q13405	0.0082791429013013
Q96ES7	Q14807	0.0082791429013013
O43172	Q5PSV4	0.0082791429013013
Q01105	Q5PSV4	0.0082791429013013
Q96SU4	Q96F24	0.0082791429013013
Q96SU4	Q6FI81	0.0082791429013013
P41236	Q96RL1	0.0082791429013013
Q6P597	Q6ZU35	0.0082791429013013
Q15050	O94864	0.0082791429013013
Q8NG31	Q96S94	0.0082791429013013
Q969G3	O60287	0.0082791429013013
Q8N8S7	Q8N3F8	0.0082791429013013
Q15813	Q9UQL6	0.0082791429013013
O75928	Q9UFC0	0.0082791429013013
P38606	Q9NSK0	0.0082791429013013
Q9UFC0	P05549	0.0082791429013013
Q9UPT9	Q12830	0.0082791429013013
Q8N6H7	Q9NUQ8	0.0082791429013013
O60287	Q9H0E3	0.0082791429013013
Q32MZ4	Q8TAA9	0.0082791429013013
Q0PNE2	Q6ZU35	0.0082791429013013
Q9BZJ0	P05549	0.0082791429013013
Q96MN2	Q7Z6J0	0.0082791429013013
Q15650	Q9NUQ3	0.0082791429013013
P13056	Q9NRR4	0.0082791429013013
Q6XZF7	Q8TF46	0.0082791429013013
Q96EP5	P47974	0.0082791429013013
O95243	Q9GZL7	0.0082791429013013
Q9UHR5	Q5PSV4	0.0082791429013013
A6NKD9	101930123	0.0082791429013013
P13984	Q14807	0.0082791429013013
Q9GZU8	P40692	0.0082791429013013
P51948	Q8WTT2	0.0082791429013013
Q9NVM6	Q14807	0.0082791429013013
Q06265	Q7Z5L9	0.0082791429013013
Q9ULR0	Q86YP4	0.0082791429013013
P39880	Q15050	0.0082791429013013
Q504Q3	Q99816	0.0082791429013013
Q9UNF1	Q8IZ21	0.0082791429013013
Q8N3F8	Q9UNY4	0.0082791429013013
O15056	P18206	0.0082791429013013
O95251	O75417	0.0082791429013013
Q9UBE0	Q9NRR4	0.0082791429013013
Q92766	P35250	0.0082791429013013
O60306	Q15054	0.0082791429013013
O43896	O43295	0.0082791429013013
O94788	Q9Y4H2	0.0082791429013013
Q86WB0	Q9GZL7	0.0082791429013013
Q9NRY5	O15056	0.0082791429013013
Q504Q3	Q7Z6J0	0.0082791429013013
P05549	O75182	0.0082791429013013
Q15370	Q7LBC6	0.0082791429013013
Q2M2I8	Q9UHR4	0.0082791429013013
O43395	Q8NEM7	0.0082791429013013
P47974	Q9UGR2	0.0082791429013013
Q96MN2	Q99816	0.0082791429013013
Q5JXB2	Q14166	0.0082791429013013
Q96EV2	Q5PSV4	0.0082791429013013
P52655	Q8N3U4	0.0082791429013013
Q9BY77	P05549	0.0082791429013013
Q96RG2	Q8IZ21	0.0082791429013013
Q659A1	Q96EA4	0.0082791429013013
Q99816	A7MCY6	0.0082791429013013
Q99943	P51812	0.0082791429013013
Q5TAX3	P13498	0.0082791429013013
Q13423	Q9Y221	0.0082791429013013
Q92766	Q15287	0.0082791429013013
Q9Y253	O95251	0.0082791429013013
Q13868	Q5PSV4	0.0082791429013013
O75928	Q01105	0.0082791429013013
Q13573	Q5PSV4	0.0082791429013013
P05549	Q15424	0.0082791429013013
Q14161	P42566	0.0082791429013013
O43310	Q12986	0.0082791429013013
Q9P270	P49366	0.0082791429013013
O75928	Q15287	0.0082791429013013
O75928	Q9NW13	0.0082791429013013
Q92925	O75648	0.0082791429013013
Q9BT92	Q8N2G6	0.0082791429013013
O75928	O75182	0.0082791429013013
Q8NEB9	Q9C0D5	0.0082791429013013
Q969S9	Q96AY3	0.0082791401073336
Q9H936	Q01469	0.0082791345193982
Q6P2Q9	554223	0.0082791298627853
404216	P07237	0.0082791270688176
P10809	Q16649	0.0082791270688176
P10809	P43630	0.0082791270688176
Q8NDI1	Q70EL1	0.008279126137495
P04075	Q8TF39	0.008279119618237
O60503	O60906	0.0082791186869144
Q01664	P63010	0.0082791158929467
Q99460	Q9NZM5	0.0082791158929467
Q9Y232	P35250	0.0082791140303015
Q8N6F8	O14654	0.0082791121676564
Q01968	P60468	0.0082791121676564
P46531	O75694	0.0082791121676564
P52272	Q9GZZ0	0.0082791121676564
Q13144	Q9UDR5	0.0082791093736886
Q13835	P62280	0.0082791065797209
P55145	P52789	0.0082791047170758
Q13685	O60343	0.0082791000604629
P11142	Q96PY6	0.0082790926098823
Q6IS14	P13639	0.0082790842279791
P55081	Q9NPL8	0.0082790832966566
Q5VV41	P04075	0.0082790786400437
Q9GZN4	Q09666	0.0082790739834308
P62280	Q8IWJ2	0.0082790683954954
Q9NPQ8	Q86VS8	0.0082790665328502
P0CG38	Q15437	0.0082790665328502
Q9H9A5	Q92973	0.0082790590822696
P06702	Q9Y2Q9	0.008279058150947
O75487	P62140	0.0082790572196245
Q8N2R8	Q9BVP2	0.0082790562883019
Q99471	P26439	0.0082790562883019
Q99471	Q5T8I9	0.0082790562883019
P08621	Q92556	0.0082790553569793
Q06323	Q7RTV0	0.0082790553569793
P07741	P42330	0.0082790553569793
P33992	Q9UBC9	0.0082790553569793
O75821	Q8TD47	0.0082790553569793
Q9ULC5	P26641	0.0082790553569793
O43324	P12429	0.0082790553569793
P59190	P0C0S5	0.0082790553569793
Q15573	Q9UNH7	0.0082790553569793
P35527	Q00325	0.0082790544256567
P49757	P62070	0.0082790525630116
Q76I76	P61244	0.0082790432497859
Q96BR5	P28838	0.0082790348678827
Q5VT06	P62995	0.0082790339365601
Q9UKB1	P16989	0.0082790292799472
P25311	P07737	0.0082790274173021
P33993	P63172	0.0082790236920118
Q9NZJ5	Q96HI0	0.0082790181040763
Q92572	Q99442	0.0082790181040763
Q00987	Q06587	0.0082790181040763
Q8NDN9	O00571	0.0082790087908506
P36542	Q9NTJ3	0.008279007859528
P09669	P12036	0.008279007859528
P49321	Q15208	0.0082790032029151
Q9HD26	O60551	0.0082790022715926
O95297	P62330	0.0082790022715926
Q9Y224	Q9BV20	0.00827900134027
Q9UIV8	Q8WUH6	0.00827900134027
Q9HD26	P20336	0.0082789985463023
Q9UK96	P11177	0.0082789938896894
Q9BYD1	P22087	0.0082789910957217
Q9P1Q0	O60645	0.0082789855077862
Q9BTV5	391634	0.0082789855077862
Q10570	P27695	0.0082789817824959
P68400	Q96KB5	0.0082789771258831
O76071	O94913	0.008278970606625
Q9GZT9	Q9UPW6	0.0082789622247219
Q10472	Q9NYY8	0.0082789584994316
O75354	Q5UIP0	0.0082789584994316
Q9H6R7	Q8TEQ6	0.0082789557054638
P62805	Q6PGQ1	0.0082789538428187
Q6P1L8	P42694	0.0082789529114961
Q9BQI0	Q9BZZ5	0.0082789454609155
Q15555	Q8IWF2	0.0082789426669478
P17812	O95674	0.0082789305597543
O14980	Q96JA1	0.0082789231091737
Q13325	O60841	0.0082789156585931
Q8N0W3	Q13576	0.0082789156585931
Q8NBT0	P19474	0.008278913795948
P22681	Q9NPJ6	0.0082789100706577
Q9Y678	Q4AC94	0.0082789100706577
Q15334	P62280	0.0082789082080125
P12236	O00154	0.00827890727669
Q15014	Q16576	0.0082789016887545
Q92734	Q96PR1	0.0082788988947868
Q9BQ75	Q03252	0.0082788933068513
Q8N4C6	P30041	0.0082788923755288
Q14974	Q92782	0.0082788923755288
Q3ZCQ8	Q14676	0.0082788886502385
Q99460	A8K4G0	0.0082788877189159
Q96H55	Q96RT7	0.0082788821309804
O43813	Q3YEC7	0.008278870023787
Q99460	Q6UW78	0.0082788644358515
Q8N392	O15091	0.0082788607105612
Q96J01	P68402	0.0082788560539484
Q15021	P68402	0.0082788560539484
Q8WVC6	P09960	0.0082788532599806
O94776	Q9Y2Q9	0.0082788513973355
Q9Y3E7	P43155	0.0082788486033678
P16989	P31943	0.0082788476720452
Q15014	Q15650	0.0082788439467549
P15309	P28482	0.0082788430154323
Q15459	Q86TX2	0.0082788402214646
O00442	P07305	0.0082788355648517
P43686	Q9UBH6	0.0082788318395614
Q9NPF5	O75695	0.0082788309082388
Q14126	Q6Y1H2	0.0082788309082388
O14681	Q86X29	0.0082788299769163
Q86WD7	Q7Z6Z7	0.0082788178697228
Q9UQR0	O60271	0.0082788178697228
Q7Z3T8	P10412	0.0082788178697228
P31483	Q96IL0	0.0082788132131099
P31483	Q9BQG1	0.0082788132131099
Q8NBJ7	P61916	0.0082788132131099
P68402	P54855	0.0082788122817873
Q9P258	O14734	0.0082788113504648
P13861	P01130	0.0082788048312067
O43390	P01375	0.008278802037239
P19022	P09669	0.0082788011059165
Q9HAV0	O75083	0.0082788011059165
80086	Q96RL7	0.0082787973806262
Q9Y2G8	Q68D91	0.0082787973806262
P62873	P19652	0.0082787927240133
Q9NWT6	Q9Y512	0.0082787917926907
P55084	Q9Y4B6	0.0082787917926907
P78330	Q6PJ61	0.0082787908613681
Q9NRG0	Q9H1K4	0.0082787908613681
Q13257	Q8IZ83	0.0082787908613681
P15121	Q5T6F2	0.0082787908613681
P59998	P14550	0.0082787908613681
Q9BVG4	P22570	0.0082787908613681
P00918	Q9BY44	0.0082787908613681
Q14257	Q6ZW76	0.0082787768915295
Q99615	Q13772	0.0082787629216909
P30049	P52294	0.0082787610590457
O75600	P69905	0.0082787554711103
Q9BWH6	Q00610	0.0082787433639168
Q9NR46	Q9Y3C6	0.008278738707304
Q8WW12	Q92597	0.0082787331193685
Q14739	Q13330	0.0082787163555622
P46087	Q14566	0.0082787154242396
Q9NWV8	Q9H4I3	0.008278714492917
Q5SSJ5	O00410	0.0082787042483687
P16219	P34949	0.0082786809653043
Q8NEZ5	P22087	0.0082786809653043
O43823	Q14146	0.0082786800339818
O00442	P13804	0.0082786781713366
O95248	Q15836	0.0082786781713366
Q8N7R7	Q9Y617	0.0082786781713366
Q13595	P25398	0.0082786716520786
P59998	Q4KMQ1	0.0082786604762077
Q14697	Q9UEE5	0.00827865768224
Q00444	P27824	0.00827865768224
Q8IZY5	Q14697	0.00827865768224
P27824	Q9H7X2	0.00827865768224
Q14697	Q9NZP6	0.00827865768224
654341	Q14697	0.00827865768224
P27824	Q8N2H4	0.00827865768224
P49368	Q9NZN9	0.00827865768224
Q14697	P53567	0.00827865768224
Q14697	Q9Y585	0.00827865768224
P07327	P27824	0.00827865768224
Q96DZ9	Q14697	0.00827865768224
Q8IYD9	Q14697	0.00827865768224
Q10571	P27824	0.00827865768224
Q7RTS9	Q96EK5	0.0082786511629819
O00193	Q9BVK2	0.0082786511629819
O60716	Q96PK6	0.0082786362618207
P48551	P61160	0.0082786343991756
P50135	Q9ULV4	0.0082786306738853
Q9BZH6	Q15020	0.0082786288112401
Q13206	Q6PGP7	0.0082786278799176
Q7Z7B0	P62826	0.0082786232233047
Q04695	P40937	0.0082786083221435
Q53H54	P26639	0.0082785934209823
P11586	P61586	0.0082785841077566
Q9UHI6	Q2TBE0	0.008278583176434
P07355	Q504Y0	0.008278576657176
Q14247	Q53EU6	0.0082785682752728
O14974	Q13151	0.0082785673439502
P22612	Q07666	0.0082785636186599
Q9UBS4	Q9UPQ9	0.0082785626873373
P84996	Q9NUQ9	0.0082785617560148
Q6PJT7	P17980	0.0082785617560148
Q5T749	Q9Y2W1	0.0082785589620471
Q9NZN8	Q15019	0.0082785589620471
P06702	Q92688	0.0082785505801439
Q01082	P12036	0.0082785468548536
Q53H96	P00367	0.008278532885015
P98172	Q99470	0.0082785282284021
Q96HN2	A3KN83	0.0082785170525312
Q9BY32	Q9UL25	0.0082785170525312
Q86YN1	P54709	0.0082785105332732
Q9H9A6	P07954	0.0082785105332732
Q92540	O75367	0.0082785096019506
Q9Y561	Q96CW1	0.0082784947007894
Q96P11	Q9UMS4	0.0082784909754991
Q8N3D4	Q02742	0.0082784853875637
Q9NVW2	Q5VWQ0	0.0082784835249185
Q16762	Q9BQG2	0.0082784825935959
Q9NVJ2	Q86TM6	0.0082784797996282
P33527	O75503	0.0082784797996282
Q16342	P19022	0.0082784797996282
Q13217	P00441	0.0082784704864025
O43169	Q8NDZ4	0.0082784639671444
Q6PCE3	Q96I99	0.0082784630358219
P00167	Q9H009	0.0082784593105316
Q9NX00	O00213	0.0082784527912735
Q8NE01	Q9NWK9	0.0082784453406929
Q92896	Q9BPW8	0.0082784425467252
Q96P63	Q08209	0.0082784388214349
P25311	O43670	0.0082784313708543
P53618	Q96C92	0.0082784267142415
P48200	P10412	0.0082784239202737
Q02413	Q9Y3A5	0.0082784183323383
Q9UHD9	P46459	0.0082784136757254
Q96EY7	Q9HBG6	0.0082784099504351
O43237	O75027	0.0082784071564674
Q96HR8	Q9Y3I0	0.0082784034311771
Q9BR76	Q15907	0.0082784024998545
Q9GZV4	Q14008	0.0082784006372094
Q9UGV2	Q9NVD7	0.0082783997058868
Q8IZH2	O00571	0.0082783987745642
Q13573	Q14677	0.0082783950492739
P52272	Q3ZAQ7	0.0082783857360482
Q8TF72	Q68CZ1	0.008278383873403
O75298	Q9UPQ0	0.0082783810794353
P02751	Q99832	0.0082783754914999
P60983	Q9BV57	0.0082783726975321
P00492	347918	0.0082783550024032
Q8IYD1	Q9Y490	0.0082783522084355
Q15942	Q9NQT8	0.0082783522084355
P01891	Q14703	0.0082783484831452
P18850	P01891	0.0082783484831452
P30493	P13747	0.0082783484831452
Q9Y2G8	P18464	0.0082783484831452
Q96DZ1	P30493	0.0082783484831452
P01891	Q8NBQ5	0.0082783484831452
Q9Y2G8	P18463	0.0082783484831452
Q96KA5	P18463	0.0082783484831452
P01891	Q95460	0.0082783484831452
P30492	O95490	0.0082783484831452
P01891	Q96K37	0.0082783484831452
P01891	Q9UIW2	0.0082783484831452
P01891	P14543	0.0082783484831452
Q99943	P01891	0.0082783484831452
P01891	Q96HA1	0.0082783484831452
O94898	P18463	0.0082783484831452
Q5VUD6	P30492	0.0082783484831452
P30492	Q96KA5	0.0082783484831452
3136	P03989	0.0082783484831452
P01891	P07225	0.0082783484831452
Q9Y2G8	P30492	0.0082783484831452
P30493	P18463	0.0082783484831452
P01891	Q4G0M1	0.0082783484831452
P01891	100101267	0.0082783484831452
P42892	P01891	0.0082783484831452
P03989	Q8WUJ1	0.0082783484831452
O14672	P18463	0.0082783484831452
P01891	P20645	0.0082783484831452
P51805	P01891	0.0082783484831452
P01891	Q5VU97	0.0082783484831452
P30492	P30493	0.0082783484831452
P01891	Q8N8R3	0.0082783484831452
P30493	Q8IZ52	0.0082783484831452
P01891	A2VDJ0	0.0082783484831452
Q5SNT2	P01891	0.0082783484831452
P01891	Q96S06	0.0082783484831452
P01891	Q96MM7	0.0082783484831452
O14967	P30493	0.0082783484831452
3136	P18463	0.0082783484831452
P30493	P04439	0.0082783484831452
Q75T13	P01891	0.0082783484831452
P01891	O75487	0.0082783484831452
Q96Q40	P49720	0.0082783382385969
P09884	Q9Y3A5	0.0082783373072743
Q5JVS0	O15504	0.0082783307880163
P62241	Q969H6	0.0082783307880163
P16220	Q99426	0.0082783307880163
Q6DKK2	Q00610	0.0082783289253711
Q9H8M2	Q15020	0.0082783289253711
Q96HA7	Q92878	0.0082783279940485
Q9NQ88	P54920	0.0082783279940485
Q9Y5U2	Q3B7T1	0.0082783279940485
O43920	P49748	0.0082783121615648
Q95460	P40937	0.0082783065736293
Q86XP3	Q9ULH0	0.0082783019170165
P78368	Q7Z6Z7	0.0082782981917262
O75554	Q13011	0.0082782916724681
P23284	P53634	0.0082782823592424
Q96KA5	P56556	0.0082782795652747
Q9H845	Q9H6R0	0.0082782795652747
Q99623	Q96RP9	0.0082782767713069
Q5T9A4	Q9BVT8	0.0082782674580812
P35579	Q9BVK6	0.0082782637327909
O00186	Q9P0T7	0.0082782618701457
101929876	Q96RL1	0.0082782618701457
Q6PIY5	Q9BUJ2	0.0082782600075006
P51610	Q96KG9	0.0082782600075006
Q8TA86	Q9UKM9	0.0082782553508877
P30419	Q9NV31	0.0082782553508877
P36954	Q14241	0.0082782553508877
Q6UXN9	Q6P2C8	0.0082782553508877
P46109	O43809	0.00827825255692
P61956	Q6J9G0	0.0082782497629523
Q9BQ61	P07737	0.0082782348617911
Q8N8S7	P11142	0.0082782339304685
P09429	P28702	0.0082782236859202
P37198	Q92609	0.0082782236859202
Q10570	Q9NUH8	0.0082782171666622
Q9HC62	P0C0S8	0.008278215304017
Q96QD8	P31937	0.0082782134413719
P13798	O00170	0.0082782134413719
P10253	P51659	0.0082782134413719
Q15717	Q9Y2M5	0.0082782115787267
Q15819	P13164	0.0082782097160816
O43684	Q14692	0.0082782069221138
P05067	Q53GQ0	0.0082782004028558
P42224	Q8TC12	0.0082781994715332
P67936	P78540	0.0082781985402107
O43776	Q9Y2T7	0.0082781892269849
Q9UK39	Q14444	0.0082781771197915
P28482	Q9Y297	0.0082781733945012
Q15003	Q9UBC2	0.0082781733945012
Q15459	O95372	0.0082781733945012
Q96JJ7	Q14192	0.0082781566306948
Q5JRX3	Q8TCT9	0.0082781566306948
P67812	P11498	0.0082781519740819
P29401	O43189	0.0082781482487916
Q13443	P43686	0.0082781426608562
Q96J01	Q9P1V8	0.0082781398668885
P08218	Q92688	0.0082781286910176
Q9H668	Q07666	0.008278127759695
O95831	Q5TB80	0.0082781175151467
P31350	O95218	0.0082781165838241
P15291	Q9BQ70	0.0082781063392758
P34897	P07099	0.0082781044766306
P43897	Q9H910	0.0082781035453081
Q15029	Q9UMS4	0.0082781016826629
P37802	Q8WYA0	0.0082781016826629
Q15004	Q9P2R3	0.00827809702605
Q9HB71	Q7Z434	0.0082780923694372
Q8N6Y1	P63010	0.0082780914381146
Q8WWM7	O75446	0.008278083987534
Q8NA72	Q08209	0.008278083987534
Q8WWM7	P31274	0.008278083987534
Q9H3M7	P51532	0.008278083987534
P05093	P55072	0.0082780811935663
Q9Y5U8	P55072	0.0082780811935663
P34932	Q6PEY1	0.0082780811935663
O96028	Q9Y383	0.0082780737429857
P62714	Q8NHM5	0.0082780718803405
P06753	Q14549	0.0082780690863728
Q99666	Q9UBC2	0.0082780662924051
P62266	Q8N140	0.0082780653610825
Q99569	Q14974	0.0082780653610825
Q9H857	P51570	0.0082780653610825
P62873	P23280	0.0082780634984374
Q13562	Q86V81	0.0082780634984374
P63279	P51648	0.0082780588418245
Q96JP5	Q14978	0.0082780560478568
Q9NQC8	Q9NZI8	0.0082780504599213
O14641	Q8TBE9	0.0082780504599213
Q9H267	P22695	0.0082780504599213
P55196	Q8TBE9	0.0082780504599213
Q53EQ6	P0DP24	0.0082780504599213
P55196	Q9NQC8	0.0082780504599213
Q8TD31	Q92997	0.0082780504599213
O00750	Q92997	0.0082780504599213
Q8TBE9	Q9H910	0.0082780504599213
P05114	Q8IUD2	0.0082780504599213
O75190	Q9BRR8	0.0082780504599213
P30153	Q9NVZ3	0.0082780504599213
Q02880	P52594	0.0082780504599213
Q8WXF1	Q9UPS8	0.0082780504599213
Q9H0L4	Q9P0M6	0.0082780504599213
O14654	P46060	0.008278046734631
Q9Y4E8	P51148	0.0082780439406633
P49368	Q5JPE7	0.008278040215373
O60828	P21281	0.0082780364900827
Q86SF2	Q9HAV0	0.0082780364900827
P20618	Q9NSC2	0.0082780346274375
Q9Y6Q5	P21453	0.0082780318334698
Q9HC97	Q9H8M5	0.0082780318334698
Q9BSG5	Q9Y490	0.0082780318334698
P56704	Q96PD2	0.0082780318334698
P16234	Q9HCC0	0.0082780318334698
Q9Y3D2	Q9BYD6	0.0082780318334698
Q9BSJ8	Q9BTM9	0.0082780318334698
P19387	Q9UJT1	0.0082780318334698
Q9Y248	O75718	0.0082780318334698
Q8WWA0	P08581	0.0082780318334698
Q9UHF1	Q8N7X2	0.0082780318334698
P53007	Q86YV6	0.0082780318334698
P78318	Q8N680	0.0082780318334698
Q92747	Q6P9G4	0.0082780318334698
Q15645	Q9GZS0	0.0082780318334698
P05109	Q8WVJ9	0.0082780318334698
P47755	Q9Y2P4	0.0082780318334698
Q8NEG4	Q9NXH8	0.0082780318334698
P04626	Q99674	0.0082780318334698
Q969W9	P31151	0.0082780318334698
O96015	Q9UEW8	0.0082780318334698
Q8N5N7	O43567	0.0082780318334698
Q9NW61	P08581	0.0082780318334698
Q14145	Q8N9B8	0.0082780318334698
Q9UHF1	P62502	0.0082780318334698
Q6TDP4	Q9BSJ8	0.0082780318334698
Q15629	155400	0.0082780318334698
Q7Z3H4	O75489	0.0082780318334698
Q13724	P84074	0.0082780318334698
P54852	Q96D71	0.0082780318334698
P09326	P53007	0.0082780318334698
Q13724	Q8WV15	0.0082780318334698
Q96H35	O76031	0.0082780318334698
P61328	O75694	0.0082780318334698
Q13253	P08754	0.0082780318334698
Q96BQ1	Q9Y2Q9	0.0082780318334698
Q9ULX9	Q6UB35	0.0082780318334698
Q9Y345	P31350	0.0082780318334698
O43921	Q9NXH8	0.0082780318334698
Q9UEW8	P15621	0.0082780318334698
Q15109	Q9BS26	0.0082780318334698
Q5W0U4	Q15691	0.0082780318334698
Q9NXH8	Q96AQ9	0.0082780318334698
Q9Y5K2	Q7L5D6	0.0082780318334698
Q5T2D2	Q13724	0.0082780318334698
P20827	P31151	0.0082780318334698
Q14145	Q9HAI6	0.0082780318334698
Q9NXE4	Q9UI38	0.0082780318334698
Q86YV9	Q6SA08	0.0082780318334698
Q8TDY3	Q13405	0.0082780318334698
Q9Y2P4	O60676	0.0082780318334698
Q63ZY3	Q9Y6C2	0.0082780318334698
Q6UWV6	Q9NXH8	0.0082780318334698
Q96T76	Q9Y328	0.0082780318334698
P51677	Q15645	0.0082780318334698
Q9H2A7	P08581	0.0082780318334698
Q9NXH8	Q86WV1	0.0082780318334698
Q9UDY6	O76031	0.0082780318334698
Q96SB4	Q9NPY3	0.0082780318334698
Q15573	P31151	0.0082780318334698
P35250	P19087	0.0082780318334698
Q9H1M3	P31944	0.0082780318334698
Q8N0Z6	P31944	0.0082780318334698
Q9UEW8	P62502	0.0082780318334698
Q8N5N7	Q0P6H9	0.0082780318334698
Q99909	Q15691	0.0082780318334698
Q5U4P2	O75489	0.0082780318334698
Q8TF08	O60313	0.0082780318334698
Q8WUJ0	P78347	0.0082780318334698
Q9UHQ7	P31350	0.0082780318334698
P13598	Q86YV9	0.0082780318334698
P04626	P35462	0.0082780318334698
Q9UBL3	Q96EF6	0.0082780318334698
Q8N567	O75489	0.0082780318334698
Q8N5N7	P17900	0.0082780318334698
Q6ZMV9	Q96D71	0.0082780318334698
Q7Z7J7	P53007	0.0082780318334698
Q63ZY3	O43272	0.0082780318334698
Q86X67	Q6UB35	0.0082780318334698
Q0VDI3	P08754	0.0082780318334698
Q86Y46	Q86YV9	0.0082780318334698
O94905	Q8N9B8	0.0082780318334698
P09923	P31350	0.0082780318334698
O14836	Q9UHF1	0.0082780318334698
Q8TCJ2	Q8N9B8	0.0082780318334698
Q13405	Q14565	0.0082780318334698
P04626	O95183	0.0082780318334698
O75694	Q96FC7	0.0082780318334698
Q13939	Q08188	0.0082780318334698
Q8WWF1	Q9UEW8	0.0082780318334698
Q9Y572	P35250	0.0082780318334698
Q9UHF1	Q495B1	0.0082780318334698
Q9UHF1	Q0VG99	0.0082780318334698
P55000	Q15629	0.0082780318334698
P06126	Q9UHF1	0.0082780318334698
P52657	P31944	0.0082780318334698
P43235	O76031	0.0082780318334698
Q9UEW8	Q96MH6	0.0082780318334698
Q99571	P08581	0.0082780318334698
Q9UHF1	Q96HZ4	0.0082780318334698
P09681	Q9Y2P4	0.0082780318334698
P06870	P08754	0.0082780318334698
Q9NR23	Q9UHF1	0.0082780318334698
Q9UEW8	Q96G30	0.0082780318334698
Q9UHF1	A5D8T8	0.0082780318334698
P31350	Q8TBP5	0.0082780318334698
Q86UV6	Q9Y5V3	0.0082780318334698
Q9UHF1	Q9UBN1	0.0082780318334698
Q15645	Q8N9B8	0.0082780318334698
P04626	O14788	0.0082780318334698
Q8TCJ2	Q8NG48	0.0082780318334698
P31944	Q6PH81	0.0082780318334698
P56704	P53007	0.0082780318334698
Q9NW13	P25874	0.0082780318334698
Q13519	Q9UHF1	0.0082780318334698
Q9UHF1	Q8NHS0	0.0082780318334698
P17301	Q8WXG1	0.0082780318334698
Q969Q5	O76031	0.0082780318334698
Q8WTR4	Q14145	0.0082780318334698
Q6IAA8	Q96L12	0.0082780318334698
P18074	Q8NHS0	0.0082780318334698
Q96BN6	Q15691	0.0082780318334698
P10909	P07307	0.0082780318334698
P01100	Q9BS26	0.0082780318334698
O75694	Q86VZ1	0.0082780318334698
Q08188	Q53ET0	0.0082780318334698
Q5T0L3	Q13724	0.0082780318334698
Q13724	Q8WUD1	0.0082780318334698
Q9NXH8	Q8NHJ6	0.0082780318334698
P04626	P62955	0.0082780318334698
Q6PJG9	Q9Y5K5	0.0082780318334698
6953	Q96D71	0.0082780318334698
P14416	Q8N5N7	0.0082780318334698
Q9HC97	Q9BT22	0.0082780318334698
P82930	Q7Z698	0.0082780318334698
Q6FHJ7	Q12907	0.0082780318334698
Q13724	O95977	0.0082780318334698
O60704	Q9BYD3	0.0082780318334698
Q13405	P25105	0.0082780318334698
Q92747	P10145	0.0082780318334698
Q9UK55	P08581	0.0082780318334698
P48304	P08754	0.0082780318334698
Q9Y581	Q13724	0.0082780318334698
P20062	P10909	0.0082780318334698
Q6IAA8	Q7Z4G1	0.0082780318334698
Q08499	P05109	0.0082780318334698
Q8WWF6	O75718	0.0082780318334698
Q9UHF1	O15466	0.0082780318334698
O94905	Q7Z5P4	0.0082780318334698
Q14160	O60896	0.0082780318334698
Q9NYY1	O14672	0.0082780318334698
Q15629	O75888	0.0082780318334698
P18583	P15621	0.0082780318334698
P36544	O75489	0.0082780318334698
Q5T7P8	P78318	0.0082780318334698
A6NK59	Q9Y5K5	0.0082780318334698
Q96EZ4	Q63ZY3	0.0082780318334698
Q96B18	O75489	0.0082780318334698
A6ND91	Q9NXH8	0.0082780318334698
P28330	Q15691	0.0082780318334698
Q96Q77	Q9Y2P4	0.0082780318334698
P00748	Q9Y2P4	0.0082780318334698
Q9NW13	Q86V24	0.0082780318334698
Q8N4B1	P50416	0.0082780318334698
Q8WUA7	P05089	0.0082780318334698
Q8N5N7	Q9HBG7	0.0082780318334698
Q9BW11	O75694	0.0082780318334698
Q9UEW8	Q8TAF8	0.0082780318334698
Q86YR5	O75718	0.0082780318334698
Q6ZMB5	P04626	0.0082780318334698
Q99712	Q14145	0.0082780318334698
P31151	P60153	0.0082780318334698
Q8WWA0	Q9H8M5	0.0082780318334698
Q15645	O60477	0.0082780318334698
P35250	Q9BQ87	0.0082780318334698
P49406	O95977	0.0082780318334698
P05089	Q12950	0.0082780318334698
Q9UEW8	Q7Z5P4	0.0082780318334698
Q9NVV9	Q15691	0.0082780318334698
222	Q9BYD3	0.0082780318334698
P17301	Q9UKR8	0.0082780318334698
Q8N4B1	Q9Y5M8	0.0082780318334698
Q9BS26	Q9H0Y0	0.0082780318334698
Q8NA77	Q9UHF1	0.0082780318334698
P35250	P06870	0.0082780318334698
Q6UWN5	Q9UHF1	0.0082780318334698
Q96JL9	O76031	0.0082780318334698
P05109	P10966	0.0082780318334698
Q92747	Q8WVX3	0.0082780318334698
Q6ZMR5	O75489	0.0082780318334698
Q92502	P05109	0.0082780318334698
Q8N5N7	Q8NG48	0.0082780318334698
Q96AP0	Q9UBL3	0.0082780318334698
Q8N6V4	Q6IAA8	0.0082780318334698
P05109	Q9NZC4	0.0082780318334698
Q6ZRP7	O14793	0.0082780318334698
Q02297	Q9UHF1	0.0082780318334698
Q15691	Q96L12	0.0082780318334698
Q13061	Q15165	0.0082780318334698
P49406	Q8NI08	0.0082780318334698
P05549	Q9Y2Q9	0.0082780318334698
Q92747	Q5TBK1	0.0082780318334698
Q9UHF1	P60673	0.0082780318334698
O75694	Q6A162	0.0082780318334698
Q13405	125144	0.0082780318334698
Q8IXH8	P78318	0.0082780318334698
O15040	Q96SB4	0.0082780318334698
Q5T7P8	O94905	0.0082780318334698
Q99712	Q9Y2P4	0.0082780318334698
P49406	Q7Z698	0.0082780318334698
P18583	P58304	0.0082780318334698
Q969U6	Q9UEW8	0.0082780318334698
Q9Y5K5	Q9NYA1	0.0082780318334698
P31151	Q16739	0.0082780318334698
Q9BZE7	P35250	0.0082780318334698
Q9Y676	O43889	0.0082780318334698
Q9Y2T6	Q14145	0.0082780318334698
Q8WXU2	Q15691	0.0082780318334698
P19387	Q9BSG5	0.0082780318334698
Q5MJ09	P19387	0.0082780318334698
Q15691	Q8NC69	0.0082780318334698
Q8N4N8	P31151	0.0082780318334698
P04626	Q8NI32	0.0082780318334698
Q9BTM9	O75489	0.0082780318334698
P54687	Q14145	0.0082780318334698
P09544	Q14145	0.0082780318334698
P82930	Q8IYX4	0.0082780318334698
Q9HBA9	P50416	0.0082780318334698
Q96JJ7	Q53H76	0.0082780318334698
Q96TA2	O60656	0.0082780318334698
Q5VWK5	P31350	0.0082780318334698
P35250	Q08623	0.0082780318334698
Q9Y2Q9	Q9BU70	0.0082780318334698
P49406	Q7Z5G4	0.0082780318334698
Q9UEW8	Q6ICG8	0.0082780318334698
P35250	Q6PL45	0.0082780318334698
P17301	P30872	0.0082780318334698
Q8TAP4	P31350	0.0082780318334698
P17301	O14788	0.0082780318334698
Q96T76	O96024	0.0082780318334698
Q14145	Q9BXJ4	0.0082780318334698
Q5T7P8	Q9BS26	0.0082780318334698
Q9BYX4	Q6IAA8	0.0082780318334698
Q96A08	Q6IAA8	0.0082780318334698
P18583	O60237	0.0082780318334698
Q15165	O95183	0.0082780318334698
P78318	Q7Z5P4	0.0082780318334698
Q96PD2	Q9GZQ3	0.0082780318334698
P09237	O75718	0.0082780318334698
P09681	P08581	0.0082780318334698
Q9NX31	Q15691	0.0082780318334698
O95452	P02788	0.0082780318334698
Q12907	Q8WV15	0.0082780318334698
O15229	O76031	0.0082780318334698
Q9NXH8	Q9C0B6	0.0082780318334698
Q9NXH8	P26715	0.0082780318334698
Q13405	Q96JY0	0.0082780318334698
Q9Y6Q5	Q13241	0.0082780318334698
Q8NA77	P78347	0.0082780318334698
Q96SB4	Q9BZR8	0.0082780318334698
Q8IVU9	P69849	0.0082780318334698
P05109	P0DPD8	0.0082780318334698
222	Q9UHF1	0.0082780318334698
P26012	O75694	0.0082780318334698
Q9BT22	Q7Z6Z6	0.0082780318334698
Q96D71	Q8NFB2	0.0082780318334698
P15621	P35250	0.0082780318334698
Q15691	Q6UWP2	0.0082780318334698
P41231	O75489	0.0082780318334698
A0PK05	P04626	0.0082780318334698
Q08188	80319	0.0082780318334698
Q5W111	Q9Y2P4	0.0082780318334698
Q9Y279	P31350	0.0082780318334698
Q9NXH8	Q96T55	0.0082780318334698
Q15691	Q96T49	0.0082780318334698
P28347	Q6IAA8	0.0082780318334698
Q9UEW8	Q9UQV4	0.0082780318334698
Q9NR63	P08581	0.0082780318334698
P42701	Q9Y2P4	0.0082780318334698
Q3KNT9	Q15691	0.0082780318334698
Q9BYD3	Q9H112	0.0082780318334698
Q15645	Q9BSG5	0.0082780318334698
Q86YV9	Q15274	0.0082780318334698
O75344	P05109	0.0082780318334698
Q7L3V2	Q13724	0.0082780318334698
Q8WTR4	Q9NXH8	0.0082780318334698
Q14145	Q86VZ1	0.0082780318334698
Q9Y399	Q14653	0.0082780318334698
Q6UWN0	Q15691	0.0082780318334698
Q1HG44	Q9HCC0	0.0082780318334698
P04626	P07766	0.0082780318334698
Q6ZS86	Q7L5D6	0.0082780318334698
Q9NPY3	Q96D71	0.0082780318334698
Q9UEW8	Q5VST9	0.0082780318334698
Q92747	Q14002	0.0082780318334698
Q07352	O75616	0.0082780318334698
P28288	Q8N4P3	0.0082780318334698
Q7Z5U6	P35250	0.0082780318334698
Q9NVP1	Q9H171	0.0082780318334698
O75694	Q6NUN0	0.0082780318334698
O15503	Q6IAA8	0.0082780318334698
O94905	Q9Y5E6	0.0082780318334698
Q96JK4	Q96PD2	0.0082780318334698
P40200	P10909	0.0082780318334698
Q9NXH8	Q9H6L2	0.0082780318334698
Q15691	Q86UY6	0.0082780318334698
Q99788	O76031	0.0082780318334698
P69849	P32971	0.0082780318334698
Q9UIF3	P05109	0.0082780318334698
Q7L1S5	P10909	0.0082780318334698
P35250	Q14627	0.0082780318334698
O60313	O60682	0.0082780318334698
Q9Y5K5	O94844	0.0082780318334698
P78318	P49914	0.0082780318334698
Q9BSG5	Q9Y2I1	0.0082780318334698
80761	Q9BT22	0.0082780318334698
P16885	Q7L5D6	0.0082780318334698
O75344	P31151	0.0082780318334698
Q9BZE7	Q6UB35	0.0082780318334698
222	Q8N5N7	0.0082780318334698
Q96S21	O75718	0.0082780318334698
Q96SB4	P11309	0.0082780318334698
Q969J5	P08754	0.0082780318334698
P35250	P08247	0.0082780318334698
P04626	Q7Z5P4	0.0082780318334698
Q6IAA8	Q9NU23	0.0082780318334698
P49406	Q9BZP6	0.0082780318334698
Q9BRP0	Q9Y2Q9	0.0082780318334698
Q96TA2	P02489	0.0082780318334698
Q9NZH0	Q9UHF1	0.0082780318334698
Q96JJ7	P08218	0.0082780318334698
Q96GW7	P31944	0.0082780318334698
Q96GW7	P05089	0.0082780318334698
P08218	Q9NXH8	0.0082780318334698
Q9NUC0	P31350	0.0082780318334698
Q8N5N7	Q8WXU2	0.0082780318334698
P21462	Q9Y2P4	0.0082780318334698
Q9Y5K5	P10145	0.0082780318334698
Q13702	Q7L5D6	0.0082780318334698
P18583	O15442	0.0082780318334698
P32971	O75489	0.0082780318334698
P43355	P35250	0.0082780318334698
P17301	Q01113	0.0082780318334698
O76031	Q14627	0.0082780318334698
Q9Y279	P10909	0.0082780318334698
Q9NXH8	Q14627	0.0082780318334698
Q8IU54	O75718	0.0082780318334698
Q9Y5K5	Q8N4F7	0.0082780318334698
Q9UHF1	Q9UQM7	0.0082780318334698
Q16515	Q9UHF1	0.0082780318334698
P31350	Q96T49	0.0082780318334698
Q9UHF1	Q86VZ1	0.0082780318334698
P10909	Q99944	0.0082780318334698
Q9NXE4	Q8TDP1	0.0082780318334698
Q15691	Q99612	0.0082780318334698
Q9HBL8	Q86YV9	0.0082780318334698
Q9NYM4	P08581	0.0082780318334698
Q16849	P04626	0.0082780318334698
O14842	Q15165	0.0082780318334698
Q7Z5U6	P18583	0.0082780318334698
P04626	Q9UIR0	0.0082780318334698
P49406	Q15392	0.0082780318334698
Q13635	P10909	0.0082780318334698
O75694	O60930	0.0082780318334698
Q9Y2T6	Q12907	0.0082780318334698
Q9UEW8	Q09019	0.0082780318334698
P05089	P06746	0.0082780318334698
P04141	Q15691	0.0082780318334698
P82930	Q6UWJ1	0.0082780318334698
O43934	P31944	0.0082780318334698
Q9Y399	Q9BZP6	0.0082780318334698
P35250	P17658	0.0082780318334698
P04626	Q14653	0.0082780318334698
O94983	Q9Y2Q9	0.0082780318334698
O76031	Q9H239	0.0082780318334698
P49406	P15173	0.0082780318334698
Q6ZRP7	P29275	0.0082780318334698
Q96A29	Q6IAA8	0.0082780318334698
Q96TA2	Q96KV7	0.0082780318334698
Q8N5N7	O60427	0.0082780318334698
P05109	O75916	0.0082780318334698
Q96EZ4	P78318	0.0082780318334698
P05109	O60543	0.0082780318334698
Q8TCW9	Q9BSJ8	0.0082780318334698
P05109	P05014	0.0082780318334698
Q9Y676	Q8IYX4	0.0082780318334698
Q14145	Q6ZT89	0.0082780318334698
O60313	P62502	0.0082780318334698
Q9BZV1	O75718	0.0082780318334698
O00180	P18074	0.0082780318334698
Q9Y2P4	P43362	0.0082780318334698
Q9BZR8	P53007	0.0082780318334698
Q8IUQ4	Q9BYD6	0.0082780318334698
P16473	Q6UB35	0.0082780318334698
Q96DW6	P05109	0.0082780318334698
Q86XM0	Q9Y5K5	0.0082780318334698
Q8N5S3	Q6UB35	0.0082780318334698
Q13405	Q96PL2	0.0082780318334698
Q8N5N7	Q12794	0.0082780318334698
Q8WVX3	Q7L5D6	0.0082780318334698
O14581	Q6UB35	0.0082780318334698
Q96JJ7	P25101	0.0082780318334698
Q9UHF5	Q9UHF1	0.0082780318334698
O14958	Q9BS26	0.0082780318334698
Q9UEW8	Q6SA08	0.0082780318334698
Q9NXH8	Q11201	0.0082780318334698
P23025	P08754	0.0082780318334698
P19387	440248	0.0082780318334698
Q9NW75	Q9Y2Q9	0.0082780318334698
Q14145	Q14653	0.0082780318334698
P05109	Q86XK3	0.0082780318334698
O76031	P37173	0.0082780318334698
Q12805	Q5JRX3	0.0082780318334698
Q96D71	Q9UQ07	0.0082780318334698
Q9Y6I8	P31151	0.0082780318334698
O76031	O76080	0.0082780318334698
O75489	Q96CV9	0.0082780318334698
Q07352	Q9HCC0	0.0082780318334698
O60313	152195	0.0082780318334698
Q8WXH6	Q99615	0.0082780318334698
O75694	Q92949	0.0082780318334698
Q8TDV5	Q9BT22	0.0082780318334698
Q96D71	Q96PS1	0.0082780318334698
Q9NQZ6	Q6UB35	0.0082780318334698
P31751	O75718	0.0082780318334698
Q8TCW9	Q9UEW8	0.0082780318334698
Q8IVU9	P08754	0.0082780318334698
Q15629	Q9BRG2	0.0082780318334698
Q14145	Q99075	0.0082780318334698
Q9NVC6	Q6UB35	0.0082780318334698
Q16613	P35250	0.0082780318334698
Q5T681	Q92747	0.0082780318334698
P18583	Q9H2M3	0.0082780318334698
Q86VZ1	P08581	0.0082780318334698
Q13724	Q64LD2	0.0082780318334698
Q9H3Q1	P31151	0.0082780318334698
P78318	O75815	0.0082780318334698
Q96CE8	O75489	0.0082780318334698
Q9BTP6	Q9Y5K5	0.0082780318334698
O95235	Q12907	0.0082780318334698
Q13939	Q9UHF1	0.0082780318334698
Q96NY9	Q9Y5M8	0.0082780318334698
Q9HCC0	Q969Z4	0.0082780318334698
O43827	Q7L5D6	0.0082780318334698
A1L190	P35250	0.0082780318334698
388407	Q7L5D6	0.0082780318334698
Q8N5S3	P78318	0.0082780318334698
P03950	Q9UHF1	0.0082780318334698
P50416	Q8N9B8	0.0082780318334698
P42701	P18074	0.0082780318334698
Q9HCC0	Q0VG99	0.0082780318334698
Q13405	O95977	0.0082780318334698
Q13217	Q8N680	0.0082780318334698
Q9HC97	O94905	0.0082780318334698
Q6IAA8	Q3KR37	0.0082780318334698
O94905	Q8IYL9	0.0082780318334698
Q6X784	O75694	0.0082780318334698
P05109	P30968	0.0082780318334698
P16473	Q15629	0.0082780318334698
Q9NXH8	Q96L12	0.0082780318334698
Q1MSJ5	Q13405	0.0082780318334698
O60258	Q8N5N7	0.0082780318334698
P49406	Q9UBP0	0.0082780318334698
P08754	P07766	0.0082780318334698
Q14145	Q969Z4	0.0082780318334698
O75694	O95843	0.0082780318334698
Q9Y5K5	P09086	0.0082780318334698
O60260	Q9Y2I1	0.0082780318334698
O75694	A6NM10	0.0082780318334698
Q6ZMD2	Q9Y2Q9	0.0082780318334698
O00567	Q96LB9	0.0082780318334698
O00479	Q9BYD6	0.0082780318334698
Q9BS26	Q6ZMR3	0.0082780318334698
Q13349	Q9Y5V3	0.0082780318334698
Q13724	Q9UBN1	0.0082780318334698
Q96D71	P55064	0.0082780318334698
P62955	Q86YV9	0.0082780318334698
Q9UEW8	Q496F6	0.0082780318334698
Q9BS26	Q2MKA7	0.0082780318334698
P10909	O95389	0.0082780318334698
Q96SB4	Q8N1E6	0.0082780318334698
Q9H2A9	Q9UHF1	0.0082780318334698
Q9BS26	Q16670	0.0082780318334698
Q9Y676	P48023	0.0082780318334698
Q5JRX3	Q9ULH7	0.0082780318334698
P55060	P48146	0.0082780318334698
O75694	Q7Z698	0.0082780318334698
Q5T0L3	P35250	0.0082780318334698
Q9UHF1	P08571	0.0082780318334698
P35250	Q8WVX3	0.0082780318334698
Q9UHF1	Q8WV15	0.0082780318334698
Q8N6G5	Q15691	0.0082780318334698
Q8N5N7	Q8WVN8	0.0082780318334698
Q9Y2Q9	Q96S79	0.0082780318334698
Q9BYZ8	P31944	0.0082780318334698
Q9HCC0	Q9H239	0.0082780318334698
Q9NXH8	Q99966	0.0082780318334698
Q99615	Q9Y5E6	0.0082780318334698
O96015	Q7L5D6	0.0082780318334698
P04626	Q9BXR0	0.0082780318334698
Q3ZCW2	Q15691	0.0082780318334698
Q9Y586	P31350	0.0082780318334698
A2RUH7	Q9NXH8	0.0082780318334698
P49406	Q9NQA5	0.0082780318334698
P05109	Q9ULU8	0.0082780318334698
Q96JJ7	P78369	0.0082780318334698
P04626	P09326	0.0082780318334698
P49406	Q8WWB5	0.0082780318334698
P0C5Y9	P35250	0.0082780318334698
P09923	Q9H8M5	0.0082780318334698
Q9UHF1	P14770	0.0082780318334698
Q96JL9	Q9UHF1	0.0082780318334698
Q5W111	Q6UB35	0.0082780318334698
O75558	Q14145	0.0082780318334698
Q9NVP1	Q15319	0.0082780318334698
Q8WZ55	Q9BYD3	0.0082780318334698
P08581	Q9BQB4	0.0082780318334698
P17658	O76031	0.0082780318334698
Q9HC96	Q9NXH8	0.0082780318334698
O60906	Q13405	0.0082780318334698
P21453	Q14145	0.0082780318334698
Q9Y215	Q92747	0.0082780318334698
Q7Z4T8	P31944	0.0082780318334698
Q9Y6Q5	Q99742	0.0082780318334698
Q9BSG5	Q5H9R7	0.0082780318334698
Q96LP2	O75694	0.0082780318334698
P49406	Q8NHS3	0.0082780318334698
P05109	Q9BUL5	0.0082780318334698
Q5W5X9	Q9Y2Q9	0.0082780318334698
Q96BH1	Q15691	0.0082780318334698
Q8WZ55	P18074	0.0082780318334698
P05109	Q96BM9	0.0082780318334698
Q6IAA8	Q6PUV4	0.0082780318334698
P85299	Q99615	0.0082780318334698
O60359	Q9NXH8	0.0082780318334698
Q92871	Q15691	0.0082780318334698
O00300	P31350	0.0082780318334698
Q9UN37	Q9HC96	0.0082780318334698
Q9NY26	Q9BYD6	0.0082780318334698
P78312	Q9ULW0	0.0082780299708247
Q9Y5J7	A0PJW6	0.0082780281081795
P04637	Q13247	0.0082780281081795
Q9P035	O14602	0.0082780215889215
A1A5C7	P27824	0.0082780215889215
P68133	P07437	0.0082780206575989
P0DMV9	P68133	0.0082780206575989
Q9P0J6	P51571	0.0082780169323086
Q96F46	P15104	0.0082780122756958
P38646	Q96JG8	0.008278009481728
Q969Y2	P11142	0.008278009481728
P04843	Q8TEX9	0.0082780066877603
P62899	P05165	0.0082779992371797
O14672	P32970	0.0082779973745346
Q13257	Q8NDZ6	0.0082779973745346
P37802	Q6ZS11	0.008277996443212
Q8WU90	P55774	0.0082779815420508
Q9ULW6	Q8WU90	0.0082779815420508
P29353	P54105	0.0082779778167605
Q13480	Q9UM54	0.0082779778167605
Q9H583	O60884	0.0082779768854379
O94985	A5A3E0	0.0082779768854379
Q9BZF1	P11047	0.0082779750227928
P85037	P04626	0.0082779750227928
O94805	Q9NTK5	0.0082779750227928
P82909	P53582	0.0082779750227928
Q16836	Q6DD88	0.0082779750227928
O94925	Q15067	0.0082779750227928
Q5VT06	P63104	0.0082779694348573
O43175	Q6UUV7	0.0082779619842767
Q00535	Q9Y376	0.0082779536023736
Q6S8J3	P62258	0.008277946151793
P21695	Q9HC07	0.0082779442891478
Q9UIM3	Q9HC07	0.0082779442891478
P32322	Q13952	0.0082779442891478
Q96MW1	O75874	0.0082779312506318
Q9Y3C4	Q9H0H0	0.0082779293879866
Q14789	O00410	0.0082779172807931
P27816	O75787	0.008277915418148
Q9NR46	Q96RL1	0.0082779144868254
Q9Y2Z4	Q9NPJ3	0.0082779126241803
P07203	Q9BUP0	0.0082779051735997
Q8WXX7	P47914	0.0082779023796319
Q9ULL5	P47914	0.0082779023796319
Q9Y266	Q96QE3	0.0082779023796319
P48444	Q96QE3	0.0082779023796319
Q9BZ95	P62899	0.0082779023796319
Q8NA72	P53985	0.0082779023796319
Q9Y5J7	Q9HB07	0.0082778912037611
O43929	Q6P5W5	0.0082778800278902
P45877	P23919	0.0082778735086321
P60981	Q9H2H9	0.008277871645987
P56545	Q15800	0.008277871645987
P14649	Q6UWT4	0.0082778697833418
P14649	Q9NQ76	0.0082778697833418
P14649	338809	0.0082778697833418
Q8WTQ1	P14649	0.0082778697833418
P14649	Q49A92	0.0082778697833418
P14649	O43715	0.0082778697833418
P13385	P14649	0.0082778697833418
P14649	Q86X76	0.0082778697833418
P14649	Q8N412	0.0082778697833418
Q8WW62	P14649	0.0082778697833418
P14649	Q15326	0.0082778697833418
Q15459	Q2M2Z5	0.0082778688520193
P01374	Q9BVV7	0.0082778679206967
Q9GZM3	P00338	0.0082778669893741
Q6ZQY3	P13674	0.0082778669893741
O95985	Q9UKM9	0.0082778641954064
P00403	Q9UQ49	0.0082778623327612
P08311	Q8NHP8	0.0082778586074709
Q9H2A9	Q8NHP8	0.0082778586074709
P16615	Q9HB96	0.0082778567448258
404216	P16615	0.0082778567448258
P16615	Q9BWV7	0.0082778567448258
Q9BTV4	Q99519	0.0082778437063097
P47929	P31948	0.0082778353244066
P84077	Q14683	0.0082778325304389
O75787	P04899	0.008277821354568
Q86XP3	Q9NYA4	0.0082778129726648
Q9H3N1	Q9BZE1	0.0082778092473745
P33991	P61586	0.0082778083160519
Q06787	O95619	0.0082778055220842
Q9P270	O95613	0.008277803659439
Q9NQT5	Q8NCK3	0.0082778008654713
O00308	Q6ZMY9	0.0082777980715036
P54577	P13645	0.0082777962088584
O00232	P51172	0.0082777952775359
P56589	Q13769	0.0082777943462133
Q15031	O75787	0.008277790620923
Q8ND83	Q9P1Y5	0.008277790620923
P47897	P26358	0.008277784101665
Q8NAV2	P08670	0.0082777738571167
Q8N8A2	P41252	0.0082777570933103
Q8N2H3	P49914	0.0082777524366974
Q08380	P17655	0.0082777496427297
O75643	P30048	0.0082777487114071
Q14152	O15031	0.008277746848762
O15379	P78527	0.0082777449861168
Q9HCM2	Q9Y4W6	0.0082777393981814
Q9BTF0	Q9Y4W6	0.0082777393981814
Q96NX5	Q9Y4W6	0.0082777393981814
Q9NRN7	Q96C19	0.0082777393981814
Q15942	O75663	0.0082777384668588
Q9HCN4	P11172	0.0082777310162782
Q8ND04	Q96DE5	0.0082777291536331
P22681	Q8TEQ6	0.0082777244970202
P48449	P08238	0.0082777244970202
Q8N684	Q16643	0.0082777198404073
Q7Z2T5	Q3ZCQ8	0.0082777123898267
Q8IYS4	Q13616	0.0082777114585042
Q01082	O95340	0.0082777068018913
Q7Z2T5	O15355	0.008277703076601
Q9BWF3	P54920	0.0082777002826333
Q9Y2G8	Q9C0B7	0.0082777002826333
O95271	O00560	0.0082776956260204
Q99707	P01112	0.0082776909694075
P52429	Q9UPN3	0.0082776891067624
Q96C36	Q8TF66	0.0082776891067624
P27482	Q9Y2Q9	0.0082776891067624
P01023	Q14145	0.0082776891067624
P01023	Q9Y512	0.0082776891067624
Q9UQ80	P60981	0.0082776863127946
Q14249	P60709	0.0082776835188269
P55265	Q15286	0.0082776769995689
P43686	Q8NI22	0.0082776714116334
P08133	P52945	0.0082776648923754
P01374	Q9Y4W2	0.00827765930444
Q96A70	Q9Y4W2	0.00827765930444
Q9Y4W2	Q9NY99	0.00827765930444
Q99986	P07948	0.0082776546478271
O96008	P46940	0.0082776537165045
P26038	P11388	0.008277652785182
Q7Z6E9	O00308	0.0082776416093111
Q13177	P29144	0.008277622051537
Q04446	P51649	0.0082776211202144
Q8N1F7	Q5JPH6	0.0082776173949241
P46095	Q14103	0.008277615532279
Q5T6J7	Q96PK6	0.008277615532279
Q8IWA6	Q14103	0.008277615532279
Q05195	Q96PK6	0.008277615532279
P59537	Q96PK6	0.008277615532279
Q96PK6	P17948	0.008277615532279
Q96PK6	O00421	0.008277615532279
Q14103	Q8TCX5	0.008277615532279
Q9Y6E7	Q96PK6	0.008277615532279
Q5H913	Q14103	0.008277615532279
Q96J66	Q14103	0.008277615532279
A8K8V0	Q14103	0.008277615532279
Q14103	Q86UE3	0.008277615532279
Q14103	Q5GH77	0.008277615532279
Q5VTY9	Q14103	0.008277615532279
Q9BVJ7	Q14103	0.008277615532279
Q14103	Q6NUP7	0.008277615532279
Q9HA90	Q14103	0.008277615532279
Q658Y4	O00186	0.0082776118069887
P21589	Q9NRH1	0.0082776080816984
Q9UKU6	O14734	0.0082776024937629
O75131	Q96MH7	0.0082776015624403
O95470	Q5T6F2	0.0082776006311178
P22304	P62244	0.0082775987684726
Q14145	Q7Z6M1	0.0082775866612792
Q14192	Q9NPI6	0.0082775801420211
Q9NP81	O75340	0.008277571760118
O43920	Q99523	0.0082775708287954
Q9Y6J9	Q9UI26	0.0082775689661502
O60341	Q96KQ4	0.0082775652408599
P15170	Q2KHR3	0.0082775652408599
Q9BT49	P83731	0.0082775652408599
Q9BTV5	Q6FI13	0.0082775577902793
Q9BRT3	O43615	0.0082775577902793
Q96BD5	Q6FI13	0.0082775577902793
Q6ZMB5	P05141	0.0082775559276342
Q99755	O75190	0.0082775531336665
P01135	P22061	0.0082775531336665
P52565	P34949	0.0082775503396987
P82930	Q9ULJ8	0.0082775428891181
Q96EV2	Q9Y5B9	0.0082775391638278
P35659	Q9P0K7	0.0082775363698601
P14866	P06276	0.0082775354385375
P08708	P24394	0.0082775335758924
Q6UN15	Q8IVF2	0.0082775317132473
Q9NZI7	Q9BVL2	0.0082775317132473
Q96Q11	Q12955	0.0082775130867958
P61970	Q9NUL3	0.0082775112241506
Q9UIL8	Q9Y277	0.0082774963229894
Q9BQ61	Q96RJ6	0.0082774963229894
Q9Y277	Q96CF2	0.0082774963229894
Q99619	P01008	0.0082774963229894
Q9BQ61	P22749	0.0082774963229894
Q96FJ2	P32246	0.0082774963229894
P11498	Q86SK9	0.0082774963229894
P11498	Q96JB5	0.0082774963229894
P84996	Q96JB2	0.008277490735054
Q14331	P52737	0.0082774842157959
Q8IW35	P51003	0.0082774749025702
P00390	P40692	0.0082774674519896
P43246	Q5PRF9	0.008277466520667
P37198	Q93073	0.008277466520667
Q14181	Q6S8J3	0.008277466520667
Q5T5Y3	P57052	0.008277466520667
P52701	Q9UBI9	0.008277466520667
P50226	O95777	0.008277466520667
P57052	O60566	0.008277466520667
Q9Y450	O60306	0.008277466520667
Q9Y678	Q14004	0.008277466520667
Q9HCM7	P61513	0.008277466520667
Q5SSJ5	Q9C0B9	0.008277466520667
Q14004	Q8WUY9	0.008277466520667
O15234	Q9H4A3	0.008277466520667
Q9Y5J1	O94788	0.008277466520667
Q8WYQ9	P62906	0.008277466520667
Q9P2P1	P61513	0.008277466520667
Q86TG7	O75152	0.008277466520667
Q8WVK7	P29558	0.008277466520667
O14639	O15504	0.008277466520667
P13056	Q9NRA8	0.008277466520667
Q8WW12	Q12986	0.008277466520667
Q12959	Q9UPR3	0.008277466520667
A1L020	P62937	0.008277466520667
Q9Y295	Q9NZM3	0.008277466520667
Q8WUM4	Q8WYQ9	0.008277466520667
Q9UIG0	Q8N1I0	0.008277466520667
Q17RY0	Q9UGP8	0.008277466520667
Q12986	Q13042	0.008277466520667
Q7Z7K6	Q9UHD2	0.008277466520667
Q9BX40	Q9NRR4	0.008277466520667
Q8ND04	O75113	0.008277466520667
Q96C00	Q15382	0.008277466520667
P38606	Q969Q0	0.008277466520667
O43670	Q92997	0.008277466520667
Q5T5Y3	P82932	0.008277466520667
P08579	Q6IQ22	0.008277466520667
Q96AY4	Q13148	0.0082774655893445
P37198	O95372	0.0082774637266993
Q9GZM8	Q12899	0.0082774581387639
Q9NYP9	Q49A88	0.0082774581387639
P35354	Q14257	0.0082774581387639
Q15691	Q6YP21	0.0082774572074413
P62258	Q8NG41	0.0082774525508284
P62191	O00311	0.0082774525508284
P09622	Q01469	0.0082774525508284
P62820	Q6P1X6	0.0082774506881833
P26196	Q9P2J5	0.0082774413749575
O43296	P62280	0.0082774376496672
Q6ZMH5	P62280	0.0082774376496672
Q86XK7	P62280	0.0082774376496672
Q96CP6	P23142	0.0082774357870221
Q9UHD9	O75665	0.0082774357870221
O75746	Q9ULH7	0.0082774348556995
Q8N766	P02741	0.0082774264737963
P32119	Q01851	0.0082774236798286
P21912	Q5U5R9	0.0082774236798286
283768	P21912	0.0082774236798286
653188	P54819	0.0082774236798286
Q3YBR2	P09622	0.0082774236798286
P32119	P19397	0.0082774236798286
Q96PG2	P30048	0.0082774236798286
P32119	Q96RJ3	0.0082774236798286
P32119	P0C7Q2	0.0082774236798286
Q53FD0	P61981	0.0082774236798286
Q9NUB4	O43615	0.0082774236798286
P32119	Q9Y5F9	0.0082774236798286
P32119	Q6P9H5	0.0082774236798286
P54819	Q96QI5	0.0082774236798286
Q92499	Q9Y5K1	0.0082774236798286
Q9H209	P30048	0.0082774236798286
Q9H1L0	O43615	0.0082774236798286
P17031	Q92499	0.0082774236798286
P36873	P51841	0.0082774236798286
P18669	Q7RTT5	0.0082774236798286
P09622	Q96I76	0.0082774236798286
P32119	Q6P050	0.0082774236798286
P18669	Q7L8C5	0.0082774236798286
Q6PXP3	P54819	0.0082774236798286
P32119	Q8WWZ4	0.0082774236798286
P54819	Q92563	0.0082774236798286
P09622	Q96MK2	0.0082774236798286
P21912	O75473	0.0082774236798286
O43447	Q53QV2	0.0082774236798286
O43615	Q96K75	0.0082774236798286
P32119	Q8WY41	0.0082774236798286
O43615	P49917	0.0082774236798286
P32119	Q86XU0	0.0082774236798286
P32119	Q9H3H9	0.0082774236798286
P21912	Q6ZVF9	0.0082774236798286
Q5W041	P18669	0.0082774236798286
Q63HK3	O43615	0.0082774236798286
Q6ZP82	O43615	0.0082774236798286
Q8TC57	O43615	0.0082774236798286
Q96K75	P30048	0.0082774236798286
Q8WTR7	Q92499	0.0082774236798286
Q8IZ41	P54819	0.0082774236798286
P32119	Q9NVR0	0.0082774236798286
P10588	P30048	0.0082774236798286
P36873	Q96D53	0.0082774236798286
P10588	O43447	0.0082774236798286
P00747	O43615	0.0082774236798286
Q9NWQ9	P09622	0.0082774236798286
Q70CQ1	P21912	0.0082774236798286
P18669	Q96A00	0.0082774236798286
Q9H3H9	P09622	0.0082774236798286
Q9BUB5	Q92499	0.0082774236798286
P32119	Q53QV2	0.0082774236798286
Q9BQ61	Q86YQ8	0.0082774180918931
O14497	Q15813	0.0082774180918931
Q9Y5Q8	P07384	0.0082774143666028
Q8TAL5	P53621	0.0082774069160223
Q96RU2	P43243	0.0082773957401514
P02768	Q00839	0.0082773910835385
O60282	Q9UKM9	0.0082773892208933
P57086	Q53GT1	0.0082773882895708
Q9HDC5	Q6FI13	0.0082773864269256
Q9C0D5	P35222	0.0082773771136999
Q92841	Q6L9W6	0.0082773761823773
Q92841	Q96RL6	0.0082773761823773
P03999	P09651	0.0082773761823773
P22061	Q9NVL1	0.0082773761823773
P62937	O15467	0.0082773761823773
P17844	P35503	0.0082773761823773
Q13106	P17844	0.0082773761823773
P55084	P11177	0.0082773761823773
P22061	Q8N4Z0	0.0082773761823773
Q96KJ9	Q15046	0.0082773761823773
P04406	Q9NZD8	0.0082773761823773
Q8NEW7	Q06830	0.0082773761823773
Q92841	A6NKK0	0.0082773761823773
Q8N6H7	Q9UJ70	0.0082773733884096
Q5QNW6	Q9NWU5	0.0082773705944418
P46781	Q6V0I7	0.0082773696631193
Q9UN86	Q6UN15	0.0082773668691515
Q07021	Q13409	0.0082773640751838
Q6DKK2	Q5TAQ9	0.0082773603498935
Q6UXN9	Q96LZ2	0.0082773603498935
P05538	P40227	0.0082773584872484
Q8N1F7	O75031	0.0082773566246032
P38919	P57721	0.0082773407921195
P11387	Q14004	0.0082773277536034
Q76G19	P49588	0.0082773240283131
Q96B97	Q7L2H7	0.008277322165668
P18085	P49842	0.0082773212343454
P00995	P26006	0.0082773165777325
Q6HA08	Q8IZ52	0.0082773165777325
Q9UGU5	O43823	0.0082773109897971
O75886	A7MCY6	0.0082773109897971
Q14186	Q01780	0.0082773109897971
Q96Q89	Q07020	0.0082772998139262
Q9H490	Q86XX4	0.0082772932946681
Q14697	P62081	0.0082772867754101
Q8NEM8	391634	0.0082772755995392
P27105	P10109	0.0082772728055715
O94903	Q9H0U6	0.0082772728055715
Q8IVT2	O75934	0.0082772728055715
O14974	Q96DV4	0.0082772728055715
Q9UNQ0	P59998	0.0082772728055715
P14373	Q86Y56	0.0082772728055715
Q8IYS2	Q8N5M4	0.0082772728055715
Q92544	O43169	0.0082772700116038
Q92747	Q9HAV0	0.0082772700116038
P35670	Q9NR31	0.0082772700116038
P26639	P62979	0.0082772672176361
Q8N137	Q16186	0.0082772644236683
Q9Y2L1	Q9P209	0.0082772644236683
P49757	Q9Y2T2	0.0082772644236683
P27694	Q9UMZ2	0.0082772644236683
P15924	Q9Y3C0	0.0082772616297006
Q15459	P42167	0.0082772579044103
Q969M3	P36957	0.0082772569730877
Q8TEQ0	Q9P2N7	0.0082772523164749
Q8IVL1	P62633	0.0082772457972168
Q16181	Q6S8J3	0.0082772374153137
P50991	P50548	0.0082772346213459
Q9H3N1	Q92989	0.0082772336900234
P49810	O43707	0.0082772253081202
P0DP24	P14209	0.0082772234454751
Q86V97	P62280	0.0082772215828299
Q96D98	P61204	0.0082772076129913
P09238	P61204	0.0082772076129913
O43296	P61204	0.0082772076129913
Q53RD9	P61204	0.0082772076129913
Q9UQC9	P61204	0.0082772076129913
P46098	P61204	0.0082772076129913
Q8TCJ2	O95395	0.0082771982997655
Q96CN5	P62424	0.0082771889865398
Q7Z739	Q53EL6	0.0082771880552172
P09972	Q99808	0.0082771871238946
Q9P1F3	Q9BV57	0.0082771871238946
Q5T2D2	P46940	0.0082771806046366
Q96AZ1	Q9NZM1	0.0082771806046366
Q9NVH6	O43760	0.008277179673314
O60220	P60891	0.0082771768793463
Q9UHI6	Q9H0S4	0.0082771750167012
P01034	O95433	0.0082771694287657
Q68CL5	Q16769	0.0082771675661206
Q9UM54	Q86W34	0.00827716011554
Q9H1A4	O75534	0.0082771591842174
Q14980	P09669	0.0082771563902497
Q9NX61	P08559	0.0082771563902497
Q9H0U4	Q12765	0.008277153596282
P78371	O95486	0.0082771526649594
O94788	Q9UBC2	0.0082771498709917
P22626	P13196	0.0082771498709917
P68133	Q3B7T1	0.0082771489396691
P23919	P61225	0.0082771452143788
Q9HDC9	Q3T906	0.0082771452143788
Q9Y5X9	P46977	0.0082771219313144
O00217	P31040	0.0082771154120564
Q2VPK5	P23381	0.0082771126180887
Q9ULY5	P60604	0.0082771098241209
A5PL33	Q9UBQ5	0.0082771060988307
O43237	Q7L1Q6	0.0082770977169275
P53597	P08238	0.0082770977169275
Q9Y5S9	P07686	0.0082770958542823
Q9UL58	P30876	0.0082770958542823
Q13505	P60953	0.0082770949229598
P35579	Q96PC5	0.0082770800217986
O43865	O95373	0.008277079090476
Q16512	Q12905	0.008277072571218
Q0VAA5	P18754	0.0082770576700568
P63165	Q8N806	0.0082770455628633
O94761	P60520	0.0082770427688956
Q8NE01	Q14232	0.0082770427688956
O75496	Q00839	0.0082770399749279
Q9NUQ7	O94832	0.0082770390436053
Q96CT7	P57088	0.0082770306617021
P08133	Q8WXH2	0.008277028799057
Q8IZL8	Q9Y5X1	0.0082770213484764
Q8NDV7	A5A3E0	0.0082770185545086
P35659	O14939	0.0082770185545086
Q9Y399	Q8IWA0	0.0082770157605409
Q9BV68	Q5T4S7	0.0082770148292183
P00558	Q6ZV77	0.0082770148292183
Q9H871	Q9Y2Z2	0.0082770138978958
P04035	P54727	0.0082770092412829
Q9BUQ8	Q92542	0.0082770092412829
P57105	Q63ZY3	0.0082770092412829
Q8IZL8	Q5TAQ9	0.0082770092412829
Q92896	Q16718	0.0082770092412829
Q9Y6G9	Q96AY3	0.0082770092412829
Q5SWX8	O75489	0.0082770092412829
P78527	Q96DG6	0.0082769952714443
Q6P2Q9	Q9Y3Y2	0.0082769924774765
Q8NAP3	P08865	0.0082769896835088
ENSG00000139637	P46109	0.0082769887521862
Q9NQY0	Q9BWF3	0.0082769831642508
P05976	P50402	0.0082769822329282
Q9UI12	P46459	0.0082769794389605
Q8N7X0	P62241	0.0082769766449928
P63172	Q8IWI9	0.0082769757136702
Q96BP2	P63244	0.0082769729197025
Q01085	Q9BQ61	0.0082769729197025
Q13501	Q5JTY5	0.0082769729197025
P61221	P40429	0.0082769719883799
P54819	Q9BYX4	0.0082769682630896
Q8WTS6	Q9UKV5	0.0082769682630896
O75147	Q92552	0.0082769654691219
P31025	Q9Y2Q9	0.0082769636064767
Q9UBF2	Q96RT1	0.0082769561558961
Q9Y3U8	Q05513	0.008276954293251
P48681	Q8IZH2	0.0082769403234124
P00352	Q14151	0.0082769403234124
Q9H9A5	P23526	0.0082769356667995
Q9HC56	Q15843	0.0082769291475415
P02042	O94826	0.0082769272848963
Q96HW7	O75947	0.0082769272848963
P11413	P20618	0.0082769216969609
Q8N386	Q13148	0.008276917040348
O14495	Q9H0E2	0.0082769151777029
3136	P54219	0.0082769086584448
Q8WWA0	Q9UMX5	0.0082769058644771
Q96GS6	Q9UMX5	0.0082769058644771
Q9H7S9	Q8WUD4	0.0082769058644771
O60869	Q15233	0.008276904001832
P40121	P04179	0.0082769021391868
Q9UPY6	O95486	0.0082768984138965
O75821	Q8TD19	0.0082768937572836
Q9BVA1	Q15652	0.0082768928259611
Q9Y295	O43707	0.0082768872380256
Q9Y5G7	Q9NX63	0.008276886306703
P45452	Q9NX63	0.008276886306703
Q14814	P19338	0.008276886306703
Q8N653	Q9NX63	0.008276886306703
101929876	Q9UPM8	0.008276886306703
Q96QG7	P05787	0.008276886306703
101929876	Q2NL68	0.008276886306703
101929876	Q9UBV8	0.008276886306703
Q96QG7	Q14739	0.008276886306703
Q9BXR5	Q9NX63	0.008276886306703
Q8NA72	P46108	0.008276886306703
P67809	Q9P2D6	0.008276886306703
Q9NUB4	Q9NX63	0.008276886306703
P15813	Q9NX63	0.008276886306703
Q13151	Q9P2D6	0.008276886306703
Q05586	Q9NX63	0.008276886306703
Q5JXX7	Q9NX63	0.008276886306703
P06127	Q14694	0.008276886306703
Q9P2W7	Q9NX63	0.008276886306703
Q14694	P78414	0.008276886306703
Q8NEB7	Q9NX63	0.008276886306703
Q9NX63	P55289	0.008276886306703
P40197	Q9NX63	0.008276886306703
Q96PK6	Q9P2D6	0.008276886306703
101929876	Q14814	0.008276886306703
101929876	Q9P2D6	0.008276886306703
Q14694	Q9UBK5	0.008276886306703
Q9P2D6	O43143	0.008276886306703
Q6Q0C1	Q9NX63	0.008276886306703
Q9HBY8	Q9NX63	0.008276886306703
Q9NX63	P59544	0.008276886306703
Q6UWI2	Q9NX63	0.008276886306703
Q2NL68	P46108	0.008276886306703
Q3ZCQ8	Q9P2D6	0.008276886306703
Q8N2N9	Q9NX63	0.008276886306703
P26951	Q9NX63	0.008276886306703
P62266	Q9P2D6	0.008276886306703
P33991	Q2NL68	0.008276886306703
Q96QG7	Q9ULH7	0.008276886306703
O14654	Q9P2D6	0.008276886306703
Q9P2D6	P54886	0.008276886306703
Q6PKG0	Q9P2D6	0.008276886306703
P78527	Q2NL68	0.008276886306703
P62424	Q2NL68	0.008276886306703
Q14694	P35503	0.008276886306703
Q9H0K4	Q9NX63	0.008276886306703
A0PJE2	Q9NX63	0.008276886306703
Q14694	P04003	0.008276886306703
Q9NX63	O60393	0.008276886306703
Q92622	Q14694	0.008276886306703
Q9HCS5	Q9NX63	0.008276886306703
Q9UKA4	P49411	0.0082768695428967
P35232	O75366	0.0082768676802515
Q99567	Q6P387	0.0082768648862838
O15460	O43670	0.0082768648862838
Q9UHX1	Q8WTS6	0.0082768639549613
P58340	O00459	0.0082768639549613
Q9NRK6	Q9NX40	0.0082768592983484
P55081	Q9ULM3	0.0082768527790904
P16083	Q9UBC0	0.0082768499851226
Q01085	Q5MAI5	0.0082768499851226
Q9NYL5	P84090	0.0082768499851226
P16083	P12724	0.0082768499851226
P61457	Q96RL1	0.0082768499851226
Q9Y3B4	Q8N5F7	0.0082768499851226
O00559	P30040	0.0082768499851226
P61457	26223	0.0082768499851226
P16083	Q14995	0.0082768499851226
P36639	Q9ULZ3	0.0082768499851226
P16083	P20292	0.0082768499851226
P48169	P61457	0.0082768499851226
O15264	O14979	0.0082768499851226
P16083	P23945	0.0082768499851226
Q9NVX0	P07195	0.0082768406718969
O00566	Q9Y4I1	0.0082768350839614
P09093	P06493	0.0082768276333808
Q0IIM8	Q9UBV2	0.0082768276333808
Q9NVU0	P06493	0.0082768276333808
P25490	Q15008	0.0082768257707357
Q99426	Q7Z2G1	0.0082768220454454
P35070	Q99426	0.0082768220454454
P11055	Q9NQT4	0.0082768220454454
Q96N66	O15504	0.0082768173888325
O95239	P26599	0.0082768173888325
Q6ZUX7	P16989	0.0082768127322196
Q9HCC0	P50995	0.0082768108695745
P25686	Q9HC35	0.0082768099382519
P78406	Q9BXW9	0.0082768099382519
O75526	Q08752	0.0082768071442842
Q02413	Q5T1M5	0.0082768062129616
Q9BZQ4	O43251	0.008276805281639
Q96EP5	P15104	0.0082768043503165
P53007	Q86VV8	0.0082768034189939
Q8NF37	P11047	0.0082768034189939
ENSG00000108294	Q7L1Q6	0.0082768015563488
Q01105	Q9HC35	0.0082767959684133
Q9Y4L5	P08243	0.0082767931744456
Q8IWC1	Q9NW08	0.0082767913118004
P40222	Q6NVY1	0.0082767913118004
Q15678	P53992	0.0082767913118004
Q9BQI0	P02766	0.0082767810672521
Q92841	P21108	0.0082767754793167
P16298	O95639	0.0082767726853489
Q9UL46	P00387	0.0082767587155103
Q9NZN8	Q14C86	0.0082767577841877
Q9NRP7	P35606	0.0082767521962523
P11279	P22033	0.0082767503336071
P31930	P56381	0.0082767438143491
Q13257	Q9Y4K0	0.0082767335698008
P36578	P50747	0.0082767298445105
P49736	Q9UKY7	0.0082767261192202
Q9NX14	Q13444	0.0082767251878976
P09467	Q9UBB4	0.0082767242565751
Q9HDC9	Q13263	0.0082766963168978
P63000	Q9NQ88	0.0082766944542527
Q96H55	Q9Y2I1	0.0082766925916075
Q9UDW1	Q7Z4H8	0.0082766879349946
Q96FV2	Q9BX68	0.0082766832783818
P25205	P49247	0.0082766832783818
P27144	Q7Z4H3	0.0082766832783818
Q99584	P25205	0.0082766832783818
P48449	O75694	0.0082766832783818
Q9BV57	Q96FV2	0.0082766832783818
O95394	Q86SK9	0.0082766832783818
Q9Y606	Q16762	0.0082766832783818
Q96HE7	O15230	0.0082766832783818
P56192	Q96CB8	0.0082766702398657
O43427	O43491	0.0082766665145754
P20290	Q6FI13	0.0082766655832529
P55209	Q9H1B5	0.0082766599953174
A6ND91	P51553	0.0082766581326723
Q9Y6U3	P48729	0.0082766562700271
O43396	Q9NQG5	0.0082766525447368
P51003	P98175	0.0082766497507691
O14770	P10809	0.0082766469568014
P45880	Q96DN5	0.0082766441628336
O75381	O43303	0.0082766432315111
Q9Y6N5	P02786	0.0082766376435756
P14923	Q9H4A4	0.0082766357809305
Q15637	P63165	0.0082766283303499
Q8N6H7	P51610	0.0082766208797693
Q93034	Q8TAD2	0.0082766190171241
A5YKK6	P27797	0.0082766190171241
Q92734	P02768	0.0082766143605113
Q9Y2V2	P39656	0.0082766134291887
O95199	O60762	0.0082766134291887
P22314	Q8IXH7	0.0082766097038984
Q96BR5	Q8IX90	0.0082766050472855
Q16775	P54886	0.0082766041159629
O00116	Q86YC3	0.0082766013219952
Q3MII6	O00116	0.0082766013219952
Q9H7F0	Q8IWF2	0.0082765975967049
Q9BY32	P62070	0.0082765957340598
Q9BZL1	Q53FT3	0.0082765948027372
Q9HC21	P02786	0.0082765882834792
P39880	P61163	0.0082765808328986
Q86TX2	Q5T8P6	0.0082765789702534
P56962	Q92552	0.0082765771076083
P78417	Q86VV4	0.0082765650004148
Q9BQ04	Q96LI6	0.0082765650004148
Q96JJ6	P78417	0.0082765650004148
P06865	P28908	0.0082765650004148
O00305	P78417	0.0082765650004148
P78417	P13682	0.0082765650004148
Q86XD5	P46782	0.0082765650004148
P78417	Q15052	0.0082765650004148
O75746	Q9BVK6	0.0082765631377696
Q9Y6W6	P14649	0.0082765556871891
Q9BT67	Q9NZ01	0.0082765556871891
Q9BYG3	Q9BX40	0.0082765473052859
P13798	P02768	0.0082765445113182
O60869	Q15717	0.0082765389233827
P49721	Q96FQ6	0.0082765342667698
P37837	Q6I9Y2	0.0082765314728021
P08670	Q27J81	0.0082765286788344
Q99856	Q15020	0.0082765221595764
O60271	P62241	0.0082765212282538
Q92526	P62987	0.0082765193656086
P25963	Q15046	0.0082765184342861
P06733	Q10713	0.0082765175029635
P07737	Q9UHD2	0.0082765109837055
Q16222	Q6DHV7	0.0082765091210603
Q9H0M0	P04843	0.0082764998078346
Q9BT40	Q9Y5M8	0.008276498876512
Q9Y5S9	P04181	0.0082764979451894
Q9UHP6	O60271	0.008276492357254
P60983	P05455	0.0082764914259314
Q13257	Q2M1V0	0.0082764904946088
Q13257	Q8N2W9	0.0082764904946088
28778	Q13257	0.0082764904946088
Q8N726	P53004	0.0082764709368348
Q7Z404	Q8WWC4	0.008276468142867
Q9P2K3	Q9NXR7	0.0082764672115445
P36542	Q9HC07	0.0082764634862542
P08574	Q9NPA8	0.0082764597609639
Q8WWY3	Q6P1L8	0.0082764597609639
Q14160	O75379	0.008276448585093
O60493	B7ZAQ6	0.008276448585093
Q9UN37	P23246	0.0082764448598027
P48643	P05546	0.0082764411345124
Q9Y6I3	Q9NRG1	0.0082764206454157
Q8WUH6	Q8NCN5	0.0082764206454157
Q6P1L8	P43235	0.0082764029502868
Q6P1L8	Q96JS3	0.0082764029502868
P39748	Q14012	0.0082764029502868
Q6P1L8	P0CG37	0.0082764029502868
P30084	Q9Y342	0.0082764029502868
Q07108	Q6P1L8	0.0082764029502868
Q8NEZ5	P26441	0.0082764029502868
Q9H6R6	P39748	0.0082764029502868
Q04941	Q92597	0.0082763973623514
Q9P1W8	O43615	0.0082763973623514
Q9Y2Q9	Q96QE5	0.0082763927057385
Q92621	P19367	0.0082763824611902
Q9H8W3	Q86UA1	0.0082763824611902
O95292	P61011	0.0082763824611902
Q13442	Q9UNG2	0.0082763824611902
Q9Y6J9	Q9H0A0	0.0082763796672225
P11274	Q9NRM7	0.0082763796672225
O14654	Q15437	0.0082763778045773
O75146	Q6R327	0.0082763759419322
Q9UBS3	O00469	0.008276374079287
Q15750	Q9HCS7	0.0082763731479644
O60341	Q17RY0	0.0082763731479644
Q8NBN3	O75190	0.0082763656973838
Q13177	P51572	0.0082763638347387
Q7L1Q6	Q8IWZ6	0.0082763619720935
O43684	Q9UK97	0.0082763563841581
O95319	Q15154	0.0082763535901904
Q16769	Q14134	0.0082763535901904
Q96JP5	Q9NSI2	0.0082763517275452
Q86W74	Q5SRE5	0.0082763498649001
Q9UDY4	Q8IWZ6	0.0082763498649001
Q96C36	Q9BYC5	0.0082763498649001
O00330	O95900	0.0082763498649001
B2RTY4	P19338	0.0082763452082872
Q9UJC3	Q15120	0.0082763442769646
Q8N6Y1	O94874	0.0082763442769646
P43490	Q9Y253	0.0082763442769646
Q9H7P6	P61289	0.0082763442769646
Q9UJM8	P04350	0.0082763442769646
P34932	Q96GI7	0.0082763442769646
Q13616	Q9NS61	0.0082763442769646
A2RU67	Q8TBF5	0.0082763442769646
Q96F85	P61289	0.0082763442769646
Q8WYN0	A5A3E0	0.0082763442769646
O43854	P84085	0.0082763442769646
O60513	Q9H7H0	0.0082763442769646
Q99471	Q13522	0.0082763442769646
P46013	Q96D53	0.0082763442769646
P68366	O00716	0.0082763442769646
Q9C0C7	728013	0.0082763442769646
P68366	Q9NX09	0.0082763442769646
Q9Y5K8	Q05193	0.0082763442769646
P07197	O95456	0.0082763442769646
Q86WJ1	Q9H307	0.0082763442769646
Q9Y5W9	Q5T447	0.0082763442769646
O14786	Q86SJ6	0.0082763442769646
Q9BWS9	P16989	0.0082763424143195
Q9Y266	Q9Y617	0.0082763331010937
Q96DI7	Q96L92	0.0082763284444808
Q9NSE4	Q9UF56	0.0082763181999325
P40227	Q9NSP4	0.0082763116806745
P07858	Q99442	0.0082763116806745
P05455	Q96QF0	0.0082763005048036
Q96T17	P78559	0.0082763005048036
O43822	Q99614	0.0082763005048036
P50148	Q96BD8	0.0082763005048036
Q8WV41	P61758	0.0082763005048036
Q8N1G2	Q92841	0.0082762958481907
P84996	Q01968	0.0082762837409973
P30046	Q13503	0.0082762837409973
P30046	Q30154	0.0082762837409973
P30046	P43234	0.0082762837409973
P30046	P62079	0.0082762837409973
P30046	P07998	0.0082762837409973
Q9P1W8	P30046	0.0082762837409973
P35548	P30046	0.0082762837409973
P30046	Q8TDR4	0.0082762837409973
P30046	Q9BQB4	0.0082762837409973
P30046	Q9UKF7	0.0082762837409973
P30046	Q9NXR5	0.0082762837409973
P30046	P15621	0.0082762837409973
Q7L1S5	P30046	0.0082762837409973
P30046	Q12815	0.0082762837409973
P30046	Q14627	0.0082762837409973
P30046	Q7Z3K3	0.0082762837409973
P30046	Q9NQC1	0.0082762837409973
P30046	Q8NHQ8	0.0082762837409973
Q8N3J3	Q9BS26	0.0082762837409973
Q14181	P04908	0.0082762837409973
Q9BS26	Q460N3	0.0082762837409973
Q04637	P18621	0.0082762790843844
P56537	O14976	0.0082762762904167
Q6NZY4	A6ND36	0.0082762744277715
Q9NSD9	Q9Y217	0.0082762744277715
Q13363	Q8WWQ0	0.0082762716338038
Q8WW12	O15254	0.0082762707024812
Q15181	Q92536	0.0082762613892555
Q9C0B1	P31949	0.0082762613892555
Q8N6G5	Q99470	0.0082762595266103
Q9P0U4	P63220	0.0082762502133846
O75874	Q14676	0.008276242762804
P25311	Q9H4A4	0.0082762353122234
Q8ND90	Q6NSI4	0.0082762306556105
Q15717	Q5HYL7	0.0082762278616428
P30044	Q7RTU1	0.0082762278616428
P30044	Q92904	0.0082762278616428
Q9NQG5	Q14137	0.0082762259989976
O43482	Q9HCH0	0.0082762166857719
P48426	Q8IWW8	0.0082762157544493
P39880	O75976	0.0082762138918042
P57678	Q00577	0.0082762101665139
Q13595	Q14207	0.0082762083038687
P55327	P53007	0.0082762027159333
Q15436	P07311	0.0082762027159333
Q9NWV4	Q9NV79	0.0082762027159333
Q6P4Q7	O75323	0.0082761999219655
Q96I25	O15235	0.0082761999219655
Q92900	O95864	0.008276192471385
P42167	Q9BT22	0.008276192471385
O95163	P52434	0.0082761878147721
P51153	P07437	0.0082761859521269
O43396	Q71U36	0.0082761794328689
O94761	Q07020	0.0082761785015463
P16278	Q12788	0.0082761785015463
O75882	Q9BTW9	0.0082761785015463
P21964	Q96TC7	0.0082761785015463
P49006	Q99944	0.008276174776256
Q92889	Q9H3G5	0.0082761719822883
P51530	Q9NX07	0.0082761673256754
Q92947	Q9NUL7	0.0082761673256754
P20073	P36969	0.0082761673256754
O43447	Q9NRC1	0.0082761645317077
O60506	P33947	0.0082761626690626
P22532	O75131	0.0082761542871594
P37837	Q9HCU9	0.0082761496305465
Q99729	Q6DN90	0.0082761468365788
Q6NUS6	Q9Y2R5	0.0082761365920305
Q92485	P18621	0.0082761365920305
Q9NTJ5	Q76I76	0.0082761365920305
Q6P4A7	P12036	0.0082761365920305
Q13308	Q9Y2R5	0.0082761365920305
A0FGR8	P12036	0.0082761365920305
P49588	Q92879	0.0082761347293853
Q9C0I1	O43660	0.0082761328667402
Q8N8L2	O43660	0.0082761328667402
P34932	O75531	0.0082761254161596
P67936	Q6DKI2	0.0082761235535144
Q96PP4	P67936	0.0082761235535144
P67936	O60478	0.0082761235535144
P67936	O94921	0.0082761235535144
P67936	54101	0.0082761235535144
Q16181	Q15811	0.0082761142402887
Q8NEF9	P46782	0.0082761123776435
P60981	Q9BWS9	0.0082761123776435
O96015	Q02952	0.0082761123776435
Q01804	O00303	0.008276111446321
P25800	P36871	0.0082761077210307
Q9Y5V3	P27797	0.0082761067897081
Q8NGC1	P05091	0.0082761030644178
Q9C005	P62310	0.0082761002704501
Q53F19	P63220	0.0082760946825146
O00255	O95639	0.0082760928198695
Q8WUF8	Q16401	0.0082760844379663
Q9H0M0	Q99942	0.0082760713994503
O95789	P49773	0.0082760695368051
Q9NX05	O00203	0.0082760695368051
ENSG00000034063	Q00839	0.00827606767416
P57105	Q14232	0.0082760564982891
Q92569	P35520	0.0082760564982891
Q92565	Q9Y6G9	0.0082760555669665
P52907	Q53EL6	0.0082760509103536
P05090	P61225	0.0082760490477085
Q9C0D3	Q92542	0.0082760490477085
Q7Z4T8	Q9BVV7	0.0082760453224182
Q8NHJ6	Q9BVV7	0.0082760453224182
Q9NWM0	Q9BVV7	0.0082760453224182
P08173	Q9BVV7	0.0082760453224182
Q15562	Q9BVV7	0.0082760453224182
P08833	Q9BVV7	0.0082760453224182
Q96FJ2	Q7Z6M1	0.0082760425284504
P22694	Q9BYB4	0.0082760406658053
Q92541	P17980	0.0082760350778698
O75496	Q9Y295	0.0082760313525795
P14927	P48651	0.0082760239019989
P69849	Q8N5W8	0.0082760220393538
P69849	Q9UBF6	0.0082760220393538
Q9BYJ9	Q99417	0.0082760220393538
Q96T60	P09012	0.0082760211080312
P51795	Q15366	0.00827600620687
P99999	Q2VPA4	0.00827600620687
Q9UKX5	Q9H3G5	0.00827600620687
Q15465	P29692	0.00827600620687
P19883	P51571	0.00827600620687
P42766	P14859	0.00827600620687
Q5JTZ5	P42766	0.00827600620687
P24534	P43627	0.00827600620687
P35638	Q07020	0.00827600620687
P42766	Q8WWZ4	0.00827600620687
O00764	O14641	0.00827600620687
Q15366	Q8TDD2	0.00827600620687
Q8NA42	Q15366	0.00827600620687
P10635	P24534	0.00827600620687
Q6ZN44	P42766	0.00827600620687
Q5TYW2	Q15366	0.00827600620687
Q9Y6C5	P24534	0.00827600620687
Q15366	Q8N895	0.00827600620687
O00270	Q9H3G5	0.00827600620687
Q9H0K4	P42766	0.00827600620687
P99999	O75438	0.00827600620687
O00764	Q8IVP9	0.00827600620687
P29692	P54821	0.00827600620687
Q17RM4	Q15366	0.00827600620687
Q9UHJ9	Q15366	0.00827600620687
P42766	Q96SR6	0.00827600620687
Q9HBU6	Q15366	0.00827600620687
P42766	283788	0.00827600620687
P42766	P19397	0.00827600620687
P42766	O76015	0.00827600620687
Q8N2N9	Q9H3G5	0.00827600620687
Q3LI70	P42766	0.00827600620687
O75920	P51571	0.00827600620687
P42766	Q6IQ32	0.00827600620687
O00764	Q6PJ21	0.00827600620687
Q08ER8	P42766	0.00827600620687
Q9HBY8	P42766	0.00827600620687
P19876	P99999	0.00827600620687
O00764	Q8WXS5	0.00827600620687
O00764	Q8NHY6	0.00827600620687
Q5TGS1	Q15366	0.00827600620687
O00764	Q9NQ03	0.00827600620687
P99999	O75365	0.00827600620687
Q9BSA9	Q15366	0.00827600620687
O75365	P51571	0.00827600620687
O00764	Q9ULW6	0.00827600620687
P42766	Q9H4S2	0.00827600620687
P42766	Q96N11	0.00827600620687
Q9Y3Q7	Q15366	0.00827600620687
P42766	Q8IYN6	0.00827600620687
P15954	Q15366	0.00827600620687
O00764	Q9BSD3	0.00827600620687
Q15366	283788	0.00827600620687
P51571	O60741	0.00827600620687
Q9H3G5	Q8NGC4	0.00827600620687
O00764	Q9ULL4	0.00827600620687
Q7Z7M8	P51571	0.00827600620687
P42766	O95409	0.00827600620687
P42766	Q6UWX4	0.00827600620687
P42766	O95711	0.00827600620687
Q9H3G5	Q9P242	0.00827600620687
Q9H313	Q15366	0.00827600620687
P62917	P57796	0.00827600620687
Q12931	Q6V702	0.00827600620687
O43174	Q15366	0.00827600620687
O00764	284047	0.00827600620687
O00764	Q8NH61	0.00827600620687
P42766	Q9NYA3	0.00827600620687
Q76NI1	P42766	0.00827600620687
P42766	P17031	0.00827600620687
P42766	Q9UNE0	0.00827600620687
O00764	Q86WI3	0.00827600620687
Q8N3H0	P51571	0.00827600620687
P42766	Q8TCP9	0.00827600620687
P99999	Q5VZY2	0.00827600620687
P42766	A0PJK1	0.00827600620687
Q6H9L7	P42766	0.00827600620687
O00764	Q8N4M1	0.00827600620687
P24534	Q2QD12	0.00827600620687
P48307	Q15366	0.00827600620687
Q15366	P10082	0.00827600620687
O00764	A6NP61	0.00827600620687
Q15366	Q9HAC8	0.00827600620687
Q09161	Q99542	0.00827600620687
P42766	Q96S19	0.00827600620687
P99999	750	0.00827600620687
84809	Q15366	0.00827600620687
P42766	Q8NDW4	0.00827600620687
P42766	Q8WU58	0.00827600620687
Q9UFW8	O60814	0.0082760052755475
Q99798	O94760	0.008275999687612
P25205	Q2M2Z5	0.0082759913057088
P12931	Q5VW38	0.0082759875804185
P24311	Q71U36	0.0082759857177734
Q9UI26	Q5RKV6	0.0082759829238057
P53804	P10321	0.0082759773358702
P53804	Q9H2H9	0.0082759773358702
Q96GC5	P17568	0.0082759717479348
Q13464	P84090	0.0082759698852896
Q8N488	Q6P6C2	0.0082759670913219
Q02978	P40429	0.0082759652286767
P23246	Q9ULV3	0.008275962434709
P29973	Q9NVI7	0.0082759605720639
P10599	P22695	0.0082759466022253
Q9Y277	Q96PV6	0.008275942876935
P04040	Q5JRX3	0.008275942876935
Q8WUM0	Q9UII4	0.0082759400829672
Q13404	Q15843	0.0082759233191609
Q9Y237	O43809	0.0082759223878383
Q29RF7	P08621	0.0082759205251932
Q96SU4	P04843	0.0082759195938706
P23258	Q96SI9	0.008275918662548
Q8WUH6	O14763	0.0082759028300642
Q9H3N1	Q5TFE4	0.0082759009674191
P51114	P49005	0.0082758972421288
Q6XE24	Q6UN15	0.0082758963108062
Q5SRR4	P25705	0.0082758860662579
P63208	Q93073	0.0082758860662579
P30989	P24534	0.0082758860662579
O14672	Q8N122	0.0082758776843547
P02545	O75665	0.0082758739590644
Q6P9A2	Q6AI12	0.0082758655771613
Q96D15	O60488	0.0082758627831935
Q9UKA9	Q3ZCM7	0.0082758581265807
Q7L590	Q96JH7	0.0082758534699678
Q9ULW0	Q13263	0.0082758516073226
P01889	Q8WWY3	0.0082758385688066
Q96I24	P68431	0.0082758320495486
Q02978	Q96DZ9	0.0082758273929357
Q9NYF8	Q99679	0.0082758273929357
Q02978	P02747	0.0082758273929357
Q8WUM0	O15040	0.0082758273929357
Q8WUM0	P34903	0.0082758273929357
Q8WUM0	P28845	0.0082758273929357
Q9Y3Q7	P13667	0.0082758227363228
102724159	Q96CP2	0.0082758227363228
Q9UH65	P59998	0.0082758227363228
Q9H3P7	O95336	0.0082758218050003
P04626	P36871	0.0082758199423551
P62701	Q16864	0.0082758162170648
Q6NXT6	P83731	0.0082758162170648
P35232	Q9BRK0	0.0082758152857422
Q00341	Q9Y6B7	0.0082758152857422
P55196	Q9Y6B7	0.0082758152857422
P51149	P36405	0.0082758152857422
Q7Z478	Q8N4C6	0.0082758152857422
Q96MT8	O14617	0.0082758152857422
Q96NL6	P41252	0.0082758152857422
Q99729	P07498	0.0082758152857422
Q9NZL4	Q93009	0.0082758124917745
Q05519	O43847	0.0082758124917745
O43482	Q9NW82	0.0082758124917745
Q96K37	Q96HI0	0.0082758050411939
Q6XQN6	O43251	0.0082757994532585
Q9BQA1	Q08170	0.0082757985219359
P28340	Q8N3U4	0.0082757975906133
P05090	P46459	0.008275793865323
A6NHL2	Q9Y6C9	0.0082757910713553
Q96QA5	P30154	0.0082757845520973
O75431	O00308	0.0082757817581295
P51530	P28370	0.008275774307549
Q8IV08	P22061	0.0082757724449038
Q96IZ0	O60333	0.0082757668569684
O75531	Q01469	0.0082757659256458
P53992	P36871	0.0082757659256458
Q5TDH0	Q15942	0.0082757649943232
P38435	Q9UQ16	0.0082757649943232
P49221	Q9HCN8	0.0082757538184523
P05412	P55196	0.0082757510244846
O60701	Q5T280	0.0082757482305169
Q9UEU0	P14324	0.008275743573904
O00233	Q96QD8	0.0082757426425814
P07108	Q6PJ61	0.0082757426425814
Q5SSJ5	O95199	0.0082757417112588
Q04637	Q6PK18	0.0082757417112588
Q7KZ85	Q13200	0.0082757407799363
Q9P2J3	Q643R3	0.0082757389172911
Q9NY26	P62879	0.0082757137715816
Q8N2A8	P62879	0.0082757137715816
P51617	Q6P4Q7	0.0082757119089365
Q9Y232	Q16629	0.008275706321001
Q13491	O95782	0.0082757025957107
O60404	P14625	0.0082757007330656
Q96JG6	Q86X83	0.0082756904885172
P40227	O43379	0.0082756895571947
Q9Y5Q9	Q53HL2	0.0082756886258721
Q9Y2B0	Q9BT09	0.0082756802439689
Q9Y297	P46821	0.0082756765186786
Q13557	P49862	0.0082756765186786
Q99832	Q8TBA6	0.008275675587356
Q9Y3C6	P86790	0.0082756727933883
Q6P0N0	P10809	0.0082756578922271
P39880	P78406	0.0082756569609045
Q96HR8	O60783	0.0082756550982594
Q9Y5X3	P40429	0.0082756541669368
O95707	Q12788	0.0082756457850337
Q5VUA4	Q9NWH9	0.0082756439223885
Q13123	Q15004	0.0082756411284208
P15692	O95831	0.0082756374031305
Q14978	P23229	0.0082756150513887
Q9P035	Q96RW7	0.0082756131887435
P33897	P61221	0.0082756094634532
Q9Y6M5	A6NL28-2	0.0082756094634532
O95473	O75475	0.0082756076008081
Q9HC77	Q8N998	0.0082755973562598
Q5XKP0	Q7L5D6	0.0082755964249372
P17096	Q9HBL8	0.0082755964249372
Q00059	Q6NVY1	0.0082755926996469
P98164	Q9NP73	0.0082755824550986
Q99798	Q9NVR5	0.0082755768671631
P35527	Q9UI09	0.008275575004518
Q09472	Q9Y383	0.008275575004518
P13645	Q9UI09	0.008275575004518
Q14C86	Q7Z7A1	0.008275575004518
Q8WXI9	A7E2V4	0.008275575004518
Q7Z7A1	Q96AY4	0.008275575004518
Q9UPR3	Q3ZCM7	0.008275575004518
Q86V48	Q8N157	0.008275575004518
Q8NFP9	Q14C86	0.008275575004518
Q641Q2	O75306	0.008275575004518
Q09472	P38159	0.008275575004518
Q96IZ0	Q9C0C7	0.0082755703479051
O15439	P21281	0.0082755703479051
Q9H0U4	Q13535	0.00827556848526
P61026	Q9HAU0	0.00827556848526
Q13451	Q8IY21	0.0082755628973245
Q4VCS5	P16989	0.0082755601033568
Q13617	Q86YV6	0.0082755489274859
Q9H3K2	O60610	0.0082755489274859
Q96CE8	Q9BVK6	0.0082755489274859
Q86UP2	Q9Y2C5	0.0082755489274859
Q8NFA0	O14828	0.008275544270873
O75663	P62736	0.0082755414769053
Q6ZWJ1	Q9UKY7	0.0082755414769053
P49354	Q10567	0.008275537751615
P08134	Q05519	0.008275537751615
Q92598	Q9NPC4	0.0082755368202924
Q8WWM7	Q9Y2W1	0.0082755321636796
Q9H4A4	Q9NQ48	0.0082755275070667
P10809	Q7Z3Y8	0.0082755191251635
O15460	Q6ZW76	0.0082755191251635
Q12923	P52429	0.0082755191251635
O43324	P01833	0.0082755191251635
101929876	Q15019	0.0082755191251635
Q0JRZ9	Q0VGL1	0.0082755144685506
P33992	Q7Z3Y8	0.0082755079492926
Q96EY4	P01112	0.0082755042240023
Q9Y2P5	Q00610	0.0082755032926797
Q9NZ45	Q15006	0.0082754995673894
Q06203	Q9H4I2	0.0082754986360669
Q5TH69	Q71DI3	0.0082754949107766
Q8TB72	Q8TE02	0.0082754949107766
P26885	Q96RE7	0.0082754930481314
Q14919	Q6UB35	0.0082754930481314
P46779	Q14002	0.0082754911854863
P46779	Q9UPZ9	0.0082754911854863
P11586	Q92729	0.0082754893228411
Q99417	Q641Q3	0.0082754781469702
Q9H4M9	P08069	0.0082754725590348
P33991	Q8N6L1	0.0082754716277122
O14681	Q9NYP9	0.0082754697650671
P61960	P51398	0.0082754557952284
P17858	Q9BQ61	0.0082754557952284
P10809	Q9BYW2	0.0082754557952284
P07741	Q9UHA4	0.0082754548639059
P07741	Q12834	0.0082754511386156
Q8IZR5	Q7Z6M1	0.0082754464820027
Q8N8R7	Q9P032	0.0082754464820027
Q86Y07	Q8N8R7	0.0082754464820027
O95864	Q8N8R7	0.0082754464820027
Q9NYU1	P22415	0.0082754464820027
Q9NYU1	Q15853	0.0082754464820027
Q13889	Q53GT1	0.0082754464820027
Q969Y2	Q6MZP7	0.0082754464820027
Q8NCD3	Q9UM11	0.0082754464820027
Q12974	Q8N766	0.0082754464820027
Q63HK5	P52429	0.0082754464820027
Q13077	Q8N5G2	0.0082754464820027
Q9NS73	O00233	0.0082754464820027
Q66GS9	O75955	0.0082754464820027
Q9Y6J9	Q13077	0.0082754464820027
O75683	Q9UKA9	0.0082754427567124
Q9UPN4	P67936	0.0082754408940672
Q1ED39	O60841	0.0082754381000995
Q9H9T3	P52732	0.0082754353061318
Q96BP2	O15523	0.0082754334434866
Q9NWT8	P54577	0.0082754315808415
Q53HL2	Q8TDN6	0.0082754315808415
Q9HC77	Q6W2J9	0.0082754315808415
Q8IX90	O15357	0.0082754315808415
O43166	Q9C0C9	0.0082754315808415
P11387	P10244	0.0082754315808415
Q53HL2	Q16629	0.0082754315808415
Q7L014	Q53HL2	0.0082754315808415
Q9ULH0	Q13625	0.0082754315808415
Q13625	O15357	0.0082754315808415
O60306	Q8TBA6	0.0082754315808415
Q5BKZ1	Q96DN5	0.0082754315808415
Q7L014	Q14139	0.0082754315808415
Q92783	Q9UBW7	0.0082754315808415
Q96GX5	P30419	0.0082754315808415
Q92545	P52948	0.0082754315808415
Q9P2D0	Q9P2M7	0.0082754315808415
Q9H2Y7	P54652	0.0082754315808415
Q8WZ42	P18621	0.0082754241302609
Q9H2U2	O75880	0.0082754231989383
Q15050	Q13428	0.0082754092290997
P13861	O75390	0.008275406435132
Q9Y2R0	Q6UB35	0.0082754045724868
P34897	O75879	0.0082754036411643
Q9P0J1	Q9P015	0.0082754017785191
Q9H9J2	Q9P0J1	0.0082754017785191
O94979	O95602	0.0082754008471965
Q9C005	O15127	0.0082753952592611
P46777	Q8TDD1	0.0082753933966159
Q15349	P62136	0.0082753840833902
P27105	Q9Y5K5	0.0082753831520676
Q9NXT0	P09211	0.0082753747701644
O75475	Q69YN2	0.0082753738388419
Q9NV70	Q9HC07	0.0082753729075193
Q9BQ39	Q9H0H5	0.0082753719761967
Q9P2J3	Q6P1M9	0.0082753719761967
P82664	Q9UII2	0.0082753654569387
Q9UII2	O75569	0.0082753654569387
Q96NT0	Q4KMP7	0.0082753635942935
Q9NW13	O15143	0.0082753589376807
Q9NX07	Q9P000	0.0082753580063581
Q92597	Q2PZI1	0.0082753347232937
Q14145	P07948	0.0082753337919712
O15067	A6NHR9	0.0082753263413906
Q14088	Q9NP97	0.0082753244787454
Q9NP97	Q147X3	0.0082753244787454
Q9BVK8	Q9NP97	0.0082753244787454
Q8IYB3	Q93009	0.0082753226161003
O43464	Q15678	0.0082753123715519
Q86YZ3	P62081	0.0082753123715519
P35611	P49757	0.0082753105089068
Q5TH69	Q08AD1	0.008275301195681
O00154	O75390	0.0082752993330359
100128554	P51570	0.0082752956077456
P54725	Q2VPA4	0.0082752956077456
Q15672	Q9NX58	0.0082752956077456
P54725	Q9C0J1	0.0082752956077456
P54725	Q9UN19	0.0082752956077456
P54725	Q6P050	0.0082752956077456
Q9UL18	P30531	0.0082752956077456
P04626	Q96QU8	0.0082752909511327
P41250	Q01813	0.0082752909511327
O75643	Q14671	0.0082752900198102
P25205	P12830	0.008275288157165
P15559	Q15382	0.008275288157165
Q9ULC5	P07099	0.008275288157165
Q8N1S5	P52294	0.0082752853631973
P51688	Q04726	0.0082752797752618
O75844	P48556	0.0082752788439393
P22033	P54136	0.0082752788439393
A2RTX5	Q8ND24	0.0082752788439393
Q9HCN8	Q7L8A9	0.008275275118649
P36507	Q9UNE7	0.008275275118649
Q9Y587	P50502	0.0082752741873264
Q03393	O00193	0.0082752676680684
O14773	O95416	0.0082752676680684
Q7Z6G8	O14773	0.0082752676680684
Q5U623	Q9H910	0.0082752676680684
Q9BSH4	343070	0.0082752676680684
Q6EBC2	O14773	0.0082752676680684
Q8IWL1	O14773	0.0082752676680684
Q9UBQ0	Q96PG2	0.0082752676680684
O14773	O14798	0.0082752676680684
Q9UBQ0	Q5FBB7	0.0082752676680684
653188	Q9BZZ5	0.0082752676680684
Q6JVE9	Q9H910	0.0082752676680684
O15347	Q8NBL3	0.0082752676680684
O75459	Q9H910	0.0082752676680684
Q8NGE1	Q9UBQ0	0.0082752676680684
P07327	Q9H910	0.0082752676680684
Q9UBQ0	P59544	0.0082752676680684
Q9UBQ0	Q5MJ68	0.0082752676680684
Q8WW12	Q14147	0.0082752676680684
51716	O00193	0.0082752676680684
O14773	Q8N2W9	0.0082752676680684
Q9BSH4	286016	0.0082752676680684
Q9BSH4	Q86WW8	0.0082752676680684
Q9UKV0	Q9BVG4	0.0082752676680684
P08949	O00193	0.0082752676680684
Q9UBQ0	Q96RB7	0.0082752676680684
Q9UBQ0	Q6ZTR7	0.0082752676680684
Q9UBQ0	Q8NGP6	0.0082752676680684
Q9BZZ5	Q13956	0.0082752676680684
Q9NU02	O00193	0.0082752676680684
Q969S9	O15347	0.0082752676680684
O00193	Q3KNS1	0.0082752676680684
Q3LI76	Q9H910	0.0082752676680684
Q9HBX9	O00193	0.0082752676680684
Q9HBX9	O14773	0.0082752676680684
Q17RM4	O14773	0.0082752676680684
O43614	Q8NFH3	0.0082752676680684
O14773	P09105	0.0082752676680684
O14773	Q01432	0.0082752676680684
Q6ZSB9	O14773	0.0082752676680684
O15347	P83436	0.0082752676680684
Q92633	Q9H910	0.0082752676680684
O14773	Q8N5U1	0.0082752676680684
Q9P0R6	O14773	0.0082752676680684
Q5RKV6	O75031	0.0082752676680684
Q15910	O00193	0.0082752676680684
O15347	P14652	0.0082752676680684
Q9BSH4	Q13304	0.0082752676680684
Q9H114	O00193	0.0082752676680684
Q9UBQ0	Q6X9E4	0.0082752676680684
P53567	O00193	0.0082752676680684
O14773	Q5TH74	0.0082752676680684
Q9UBQ0	Q15493	0.0082752676680684
Q8WW12	O75443	0.0082752676680684
O76095	O00193	0.0082752676680684
Q9UJQ7	Q9H910	0.0082752676680684
O00193	Q9P242	0.0082752676680684
Q9UBQ0	Q9NWS1	0.0082752676680684
O14773	Q6ZVF9	0.0082752676680684
A6NHG4	Q96RE7	0.0082752639427781
Q9Y3B8	Q9NR30	0.0082752630114555
Q00169	Q9UGI8	0.0082752518355846
P10114	Q16543	0.0082752369344234
P02671	Q8IWF2	0.0082752313464879
P48739	Q9BVJ6	0.0082752304151654
Q13442	Q9BXP5	0.0082752257585525
Q06481	Q9UGP8	0.0082752238959074
P57737	Q99707	0.0082752201706171
Q6KB66	P18124	0.0082752192392945
Q04637	Q9NQX4	0.0082752164453268
P19623	P51530	0.008275207132101
O75190	P23610	0.0082751885056495
Q05519	Q5XKE5	0.0082751875743269
Q9H0U4	P17480	0.0082751875743269
P53618	P40692	0.0082751866430044
Q8WUP2	O95817	0.0082751838490366
O75970	O95817	0.0082751838490366
O95817	P07949	0.0082751838490366
O95817	P17542	0.0082751838490366
O95817	Q9ULH4	0.0082751838490366
O95817	Q16696	0.0082751838490366
P78316	P29508	0.0082751810550689
Q9H7B2	Q7L9L4	0.0082751810550689
Q9P031	Q7L9L4	0.0082751810550689
P51149	Q96C57	0.0082751810550689
P48594	Q15633	0.0082751810550689
Q16881	O60287	0.0082751810550689
Q9H4M9	Q8WTT2	0.0082751810550689
P35580	O15523	0.0082751810550689
Q96KR1	Q96P63	0.0082751810550689
Q13835	Q9Y6D5	0.0082751810550689
Q9Y2R4	Q92614	0.0082751810550689
Q08188	Q9Y6D5	0.0082751810550689
Q9Y3T9	Q8WVV4	0.0082751810550689
Q969Q0	Q8WVV4	0.0082751810550689
P22090	Q99829	0.0082751810550689
Q969Q0	P29508	0.0082751810550689
O75494	Q9H4M9	0.0082751810550689
Q13867	Q969Q0	0.0082751810550689
Q96QD9	O76031	0.0082751810550689
Q7L9L4	Q9Y3C1	0.0082751810550689
P49590	P14373	0.0082751810550689
P05089	Q7L9L4	0.0082751810550689
Q92817	O95793	0.0082751810550689
Q92614	Q96SI9	0.0082751810550689
Q9NVX2	Q08188	0.0082751810550689
Q9H583	Q92817	0.0082751810550689
P55265	Q14134	0.0082751810550689
Q15517	Q8TED0	0.0082751810550689
P78316	P47929	0.0082751810550689
Q6ZN17	Q8NBS9	0.0082751810550689
P47929	Q969Q0	0.0082751810550689
P47929	Q92797	0.0082751810550689
O60701	P68871	0.0082751810550689
O75874	Q02539	0.0082751810550689
Q9Y221	P61626	0.0082751810550689
O60701	Q96E39	0.0082751810550689
Q9H2U1	P29508	0.0082751810550689
P54577	Q02539	0.0082751810550689
Q6ZN17	Q7L9L4	0.0082751810550689
P02788	Q9NV31	0.0082751810550689
P61254	Q9Y6N5	0.0082751810550689
Q9BZJ0	Q96P63	0.0082751810550689
P68366	O14556	0.0082751810550689
Q13835	Q92614	0.0082751810550689
P12004	Q8IYF1	0.0082751652225852
Q5QP82	Q4KMP7	0.0082751605659723
O14530	Q9BZX2	0.0082751605659723
Q86VU5	Q8TCT9	0.0082751605659723
Q96I25	Q99442	0.0082751605659723
Q9GZR7	Q96JG8	0.0082751605659723
P01040	Q9BZI7	0.0082751605659723
Q5H8A4	Q92802	0.0082751605659723
P08133	Q96KP4	0.0082751577720046
Q9BPW8	Q8WTS6	0.0082751512527465
Q9BYJ9	P11717	0.0082751456648111
P33176	Q9H0E2	0.0082751438021659
Q9Y666	O95900	0.0082751419395208
Q99547	Q7Z3U7	0.0082751391455531
Q9NV96	Q96JB5	0.0082751391455531
Q6IBS0	O75419	0.0082751372829079
Q58EX2	Q02878	0.008275126107037
Q96I24	Q12974	0.0082751233130693
Q8WY36	P53992	0.0082751233130693
P36957	Q9P2K8	0.0082751214504241
P07478	O43809	0.0082751214504241
P78527	Q13601	0.0082751139998435
Q8IYP9	P55060	0.0082751112058758
P08133	P61160	0.0082751112058758
Q7L3T8	P38432	0.0082751046866178
Q13200	Q86W34	0.0082751018926501
Q9Y484	Q12959	0.0082751009613275
P62942	Q96K17	0.0082751009613275
Q9NRG0	P55809	0.0082751009613275
P00491	Q9H0C8	0.0082751009613275
Q01085	P22455	0.0082751009613275
Q9HBG4	Q14980	0.008275088854134
Q4J6C6	P48637	0.0082750879228115
Q15393	P15884	0.0082750832661986
Q15428	Q07021	0.0082750832661986
P34932	Q8WXA2	0.0082750786095857
Q16531	Q8WXA2	0.0082750786095857
Q16531	Q2QD12	0.0082750786095857
Q13536	Q16531	0.0082750786095857
Q71RH2	P25705	0.0082750786095857
Q8N688	Q16531	0.0082750786095857
Q9BPW5	Q16531	0.0082750786095857
O94929	Q16531	0.0082750786095857
A1YPR0	Q16531	0.0082750786095857
P59534	P51610	0.0082750786095857
51301	P25705	0.0082750786095857
P52961	P13639	0.0082750786095857
Q16531	Q7RTR0	0.0082750786095857
Q8TEM1	P49190	0.0082750786095857
P34932	Q9Y616	0.0082750786095857
Q6IQ49	P12273	0.0082750702276825
Q9NZ08	Q7Z6M1	0.00827506929636
Q9UM00	P35908	0.0082750646397471
P61927	P15924	0.0082750646397471
O95452	Q9BZZ5	0.0082750627771019
O15020	Q9H2S5	0.0082750618457794
O95470	Q9BQ52	0.0082750609144568
O43488	Q96RU8	0.0082750590518116
ENSG00000012983	Q8WVV9	0.0082750581204891
Q16181	O75607	0.0082750581204891
P35244	Q7Z3C6	0.0082750534638762
O75439	Q9NRG1	0.0082750394940376
Q8ND56	Q8N5M1	0.0082750339061021
O75844	O14524	0.008275032043457
Q5KU26	P48735	0.008275032043457
P15056	P62263	0.0082750292494893
P10909	P63173	0.0082750292494893
Q8WUQ7	Q9NYK5	0.0082750264555215
P04040	P62987	0.0082750236615538
Q10713	Q86WR0	0.0082750208675861
P17655	Q9BPY3	0.0082750162109732
Q8N684	P35226	0.0082750031724572
Q9UBI6	Q8NA92	0.008274988271296
Q8NE79	O14737	0.0082749864086508
Q9Y6H6	Q5H9R7	0.0082749854773283
Q96GX5	Q8IXT5	0.0082749798893928
P29966	Q16527	0.0082749733701348
Q9Y4P8	Q03001	0.0082749724388122
Q8N3E9	P46060	0.0082749603316187
Q8NCR0	P80303	0.008274957537651
Q9BUF5	Q00059	0.0082749472931027
Q99442	P43487	0.0082749314606189
Q8WXF1	O43776	0.0082749286666512
Q9P2T1	Q13885	0.0082749258726835
O60716	Q9UHR6	0.0082749249413609
Q5GFL6	Q14126	0.0082749221473932
P68133	O96013	0.0082749109715223
Q8IUZ0	O60566	0.0082749100401997
Q6ISU1	P50995	0.0082749100401997
Q8TDM6	Q96HC4	0.0082749100401997
Q8TDM6	O75179	0.0082749100401997
Q6UWZ7	P50995	0.0082749100401997
Q9P1Y5	Q86TX2	0.0082749091088771
P32314	P09525	0.0082749063149094
Q8NC51	Q9NY47	0.0082749053835868
Q9NXK8	P26599	0.0082749053835868
Q9NRG9	P98170	0.0082749053835868
Q9UKK9	P46100	0.0082749025896191
Q96IJ6	Q9BWH6	0.0082748914137482
P15586	Q8WUE5	0.0082748839631676
Q6PKH6	P62888	0.0082748727872967
P17812	Q96T58	0.0082748625427484
O00358	Q6P2H3	0.0082748616114258
Q96DY2	P31350	0.0082748588174581
Q14849	Q5HYA8	0.008274856954813
P21583	Q86X55	0.0082748560234904
Q6XQN6	Q96AY4	0.0082748532295227
P62256	P09429	0.0082748495042324
Q14116	Q12965	0.0082748495042324
O14907	P17693	0.0082748495042324
Q9H8W3	P39687	0.0082748495042324
P48163	Q32P28	0.0082748495042324
O14497	P40926	0.0082748495042324
Q02338	P62491	0.0082748495042324
P56385	Q8WU90	0.0082748495042324
Q6ZVX7	Q8IZ83	0.0082748495042324
Q9UGI8	Q9Y3B7	0.0082748495042324
O95336	Q9Y5J9	0.0082748495042324
Q9UGK8	Q08170	0.0082748495042324
A0A0B4J2D5	Q9Y230	0.0082748495042324
P62256	Q14103	0.0082748495042324
Q9UGK8	P11940	0.0082748495042324
Q99848	O95199	0.0082748495042324
P30043	P78406	0.0082748495042324
O75531	Q9UHL4	0.0082748495042324
O95232	O14907	0.0082748495042324
Q9Y219	Q9NSE4	0.0082748495042324
Q9NP58	P55786	0.0082748495042324
Q9C005	Q68CR1	0.0082748495042324
Q96FJ2	P62256	0.0082748495042324
P52788	P08195	0.0082748495042324
Q04446	P31151	0.0082748495042324
Q9Y3U8	O14907	0.0082748495042324
P54725	O14907	0.0082748495042324
Q9NX46	Q96J02	0.0082748495042324
P31944	Q8IZ83	0.0082748495042324
P35659	Q15847	0.0082748495042324
101929950	P29317	0.0082748495042324
Q9UGK8	P14866	0.0082748495042324
P62136	Q9UBX8	0.0082748457789421
Q00005	P68036	0.0082748429849743
Q9NP72	Q6P1N0	0.0082748401910066
P51570	Q11201	0.0082748346030712
Q9UPN4	Q9P032	0.0082748308777809
Q9Y6M7	Q13595	0.0082748308777809
Q9NPH2	Q2T9J0	0.0082748299464583
P39880	Q14527	0.00827481970191
P08621	O43320	0.0082748169079422
P05141	Q14692	0.0082748159766197
O75923	P99999	0.0082748141139745
Q9BQ61	Q8TCT9	0.0082748094573616
P06126	Q71UM5	0.0082748057320714
P15927	P07741	0.0082747843116521
O43847	Q96G25	0.0082747833803296
Q9UDY4	Q9ULV4	0.0082747815176844
P29401	O14678	0.0082747777923941
P36776	Q969I3	0.0082747749984264
O60333	P62140	0.0082747712731361
Q9NVW2	P19440	0.0082747638225555
Q8IWL2	Q8N442	0.0082747638225555
Q6YN16	P33316	0.0082747628912329
Q3ZCQ8	O60287	0.0082747526466846
Q69YH5	P18085	0.0082747405394911
O75478	P14866	0.0082747405394911
Q66PJ3	Q8IY67	0.0082747377455234
P57740	Q9NX62	0.0082747358828783
P33176	Q05655	0.0082747330889105
Q02978	O95834	0.0082747312262654
A5D8W1	P13010	0.0082747302949428
P36776	Q96RQ3	0.0082747256383299
Q9H0U4	Q9H7X7	0.0082747228443622
P26641	Q96T58	0.0082747219130396
Q14978	P15884	0.0082747191190719
Q96DA0	Q96EI5	0.0082747135311365
Q8NI60	O60271	0.0082747070118784
P04264	Q8IX90	0.0082746995612978
O94955	P50454	0.0082746976986527
Q8N141	P62857	0.0082746958360075
P62857	Q12809	0.0082746958360075
P56537	P20340	0.0082746921107172
P00491	Q15418	0.0082746902480721
Q9ULM3	Q96DI7	0.0082746893167495
O94760	P06454	0.0082746772095561
Q9NRV9	P51858	0.0082746772095561
Q8IXI2	P20700	0.0082746697589755
Q8NCJ5	Q9H6R4	0.0082746660336852
P51452	Q7L014	0.0082746660336852
P38405	O95071	0.0082746660336852
P26440	Q9UNZ5	0.0082746660336852
Q14919	Q6NZY4	0.0082746660336852
Q9H0U4	A6NIL8	0.0082746660336852
Q86VP6	P31942	0.00827466417104
O14773	O76031	0.0082746632397174
Q96J01	O15121	0.0082746632397174
P59998	Q08708	0.0082746604457497
Q9UNH7	Q96PY6	0.0082746595144271
O75132	P62851	0.0082746539264917
Q93008	Q8N1B3	0.0082746529951691
P17096	Q15283	0.008274651132524
P04083	Q9Y520	0.0082746492698788
Q96EP5	P51511	0.0082746492698788
Q8WVZ9	O15027	0.0082746464759111
O14653	O94874	0.0082746446132659
P63000	Q86YS6	0.0082746399566531
O75844	Q9Y617	0.0082746399566531
Q14571	Q63HN8	0.0082746399566531
Q9UIJ7	Q13885	0.0082746362313628
Q15672	O75937	0.008274633437395
P10321	P02788	0.0082746315747499
Q6ZVX7	P17980	0.0082746315747499
3500	P25398	0.0082746315747499
P07919	P12273	0.0082746315747499
O75694	Q9NQR4	0.0082746306434273
Q12981	Q15008	0.0082746222615242
O43169	Q9UI10	0.0082746101543307
Q9Y587	Q96CT7	0.0082746082916855
P62714	P28370	0.008274607360363
Q9H871	Q53GT1	0.0082746054977178
Q9Y233	Q9BZ23	0.0082746045663952
P49674	O14639	0.0082745915278792
Q9NSI2	Q8N8R3	0.0082745822146534
P31323	O00154	0.0082745812833309
Q8WVK7	P54819	0.0082745803520083
Q7Z5U6	Q71UM5	0.0082745794206857
Q9HAD4	P60891	0.0082745738327503
P60981	P22033	0.00827457010746
O43795	P59282	0.0082745691761374
P51589	Q8WTS6	0.0082745365798473
Q15257	Q16643	0.0082745272666215
Q96CS2	P51587	0.0082745272666215
O75558	O00303	0.0082745254039764
O00303	Q9Y2S2	0.0082745254039764
P42285	Q2VY69	0.0082745216786861
P42285	25812	0.0082745216786861
Q8WVM8	Q9Y4A9	0.0082745216786861
P14651	Q8WVM8	0.0082745216786861
Q8WVM8	649946	0.0082745216786861
O15379	Q16342	0.0082745198160409
Q6P4I2	P41252	0.0082745198160409
Q9UPY3	Q9NUP9	0.0082745198160409
P31323	Q8N4Q1	0.0082745198160409
Q9H0U9	E5RIL1	0.0082745198160409
Q8NFH3	P08559	0.0082745198160409
Q6P4I2	O95347	0.0082745198160409
Q6NSJ2	O95900	0.0082745198160409
Q9H7X7	Q86Y39	0.0082745198160409
O75953	A1L0T0	0.0082745198160409
O14602	Q9C0E8	0.0082745198160409
P30046	Q9UNF0	0.0082745198160409
P37108	O75298	0.0082745198160409
Q99733	Q9H1B5	0.0082745198160409
Q8N4T8	Q96HY6	0.0082745198160409
P51858	Q8NHG7	0.0082745198160409
Q9C0B7	P52849	0.0082745198160409
Q9Y3Z3	O95139	0.0082745198160409
O00161	Q9UP83	0.0082745198160409
Q9NWQ8	O00231	0.0082745198160409
Q92485	Q8NAN2	0.0082745198160409
P49006	Q8WVV5	0.0082745198160409
Q14765	Q16555	0.0082745151594281
O75746	Q9P0U1	0.0082745123654603
Q96F86	Q9BQG0	0.0082745114341378
P33527	O43681	0.0082745105028152
P20930	Q9UL18	0.0082745105028152
Q96Q15	P55072	0.0082744993269443
P55087	P14625	0.0082744965329766
P49368	Q5H913	0.0082744965329766
O94876	P14625	0.0082744965329766
Q9P296	P62258	0.0082744965329766
P50990	P11086	0.0082744965329766
P16144	O43915	0.0082744918763637
P42167	Q14232	0.0082744900137186
P13797	O75379	0.008274489082396
Q8TAL6	P15924	0.0082744844257831
Q9Y2P8	Q9UNX3	0.0082744797691702
Q9ULH7	Q15286	0.0082744779065251
Q9HA92	Q9NWK9	0.0082744713872671
O43660	P34913	0.0082744630053639
O00330	Q8TBR7	0.0082744611427187
Q9NVI7	P41091	0.0082744611427187
O60884	Q7Z460	0.0082744574174284
O14776	Q9HCM7	0.0082744499668478
O75526	Q15233	0.0082744481042027
P62942	O43765	0.0082744425162673
O75368	P63279	0.0082744425162673
Q8NCS4	P00338	0.0082744397222995
Q2M5E4	O43660	0.0082744397222995
P53618	Q6P1N0	0.0082744397222995
P26439	P31153	0.0082744378596544
Q9Y6B2	P29692	0.0082744378596544
P27694	Q9UK10	0.0082744378596544
O75022	P62993	0.0082744378596544
Q96JJ6	P62993	0.0082744378596544
P62993	O43548	0.0082744378596544
Q13562	P62993	0.0082744378596544
Q9NPH5	O14818	0.0082744378596544
P62993	Q70Z44	0.0082744378596544
Q8WWF5	P63208	0.0082744378596544
Q969J5	P62993	0.0082744378596544
P04179	P04818	0.0082744332030415
Q8TAA9	O75718	0.0082744266837835
O14939	Q9Y520	0.0082744266837835
Q9NWM3	P43246	0.0082744266837835
Q9Y696	Q15154	0.0082744266837835
P31146	P47813	0.0082744266837835
Q9NX70	Q6P4A7	0.0082744266837835
Q96HR3	P12273	0.0082744266837835
P05090	Q9Y3B2	0.0082744266837835
P04818	Q9UH99	0.0082744266837835
Q7L5N7	P48730	0.0082744266837835
Q16822	Q9BQE9	0.0082744266837835
P05204	Q93063	0.0082744266837835
P04049	Q96JN8	0.0082744266837835
P16615	Q5VW32	0.0082744266837835
Q9UKN8	O15230	0.0082744266837835
P47813	O95169	0.0082744266837835
P62070	Q9BZC7	0.0082744266837835
Q13438	28908	0.0082744266837835
Q9H3N1	Q9NWM3	0.0082744266837835
Q13438	Q9UJ70	0.0082744266837835
Q9H9T3	P02788	0.0082744266837835
Q96HA7	P48651	0.0082744266837835
Q96I99	O75592	0.0082744266837835
Q5BKZ1	Q13137	0.0082744266837835
Q09028	Q6PJ61	0.0082744266837835
P85037	O75351	0.0082744266837835
Q6PJ61	Q86XL3	0.0082744266837835
P54725	O75146	0.0082744266837835
Q9Y305	A6NL28-2	0.0082744266837835
P47756	Q9UNN8	0.0082744266837835
P41273	Q9H6E4	0.0082744266837835
Q13144	Q9BWS9	0.0082744266837835
P36542	440686	0.0082744266837835
28912	P54652	0.0082744266837835
O75526	Q4VC05	0.0082744266837835
P12931	P26358	0.0082744266837835
Q14669	P11279	0.0082744266837835
O60925	Q8N3Y3	0.0082744266837835
P28289	P06865	0.0082744266837835
Q96S97	Q15291	0.0082744266837835
P04062	3494	0.0082744266837835
O75526	Q96DI7	0.0082744266837835
O43752	Q9Y3Z3	0.0082744266837835
Q9UI26	P10909	0.0082744266837835
O75477	Q16777	0.0082744266837835
Q6TFL4	Q9BSD7	0.0082744266837835
P19971	Q16822	0.0082744266837835
Q96D71	Q99942	0.0082744266837835
Q9NSY1	Q99942	0.0082744266837835
O75354	P78344	0.0082744266837835
O43422	Q9Y2L1	0.0082744266837835
Q9UKL0	P18085	0.0082744248211383
Q3T906	Q13190	0.0082744099199771
Q460N5	Q9H9T3	0.0082743968814611
Q7Z7H8	P23786	0.0082743968814611
Q13428	P53985	0.0082743959501385
Q06830	Q9Y3A0	0.0082743940874934
Q15819	O43399	0.0082743903622031
Q13438	Q7L5Y9	0.0082743903622031
Q15181	P13056	0.0082743875682353
Q04743	P49721	0.0082743847742676
P49721	Q9NPA1	0.0082743847742676
Q8TCC7	P41091	0.0082743847742676
P54821	P41091	0.0082743847742676
Q9UL52	O94842	0.0082743801176548
P17707	O43504	0.0082743745297193
Q8TF01	P23246	0.008274357765913
O43548	P60604	0.008274357765913
P54840	Q9BRA2	0.0082743493840098
100294276	Q96QD8	0.0082743493840098
100294276	P13073	0.0082743493840098
Q96EI5	P55786	0.0082743493840098
Q9H3F6	Q16626	0.0082743493840098
O95487	Q8N0T1	0.0082743493840098
Q06033	O43143	0.0082743493840098
Q9UKA9	Q9UHA4	0.0082743493840098
Q8NBS9	P36405	0.0082743493840098
100294276	P08240	0.0082743493840098
Q6DKJ4	P06239	0.0082743493840098
Q9UKA9	P06239	0.0082743493840098
Q92738	P61221	0.0082743456587195
Q8N0W3	Q9P287	0.0082743428647518
Q14919	Q16630	0.0082743428647518
Q9H936	Q5BJF2	0.008274340070784
P35269	P61421	0.008274340070784
Q02218	Q9Y5S9	0.0082743326202034
Q7Z417	Q9BV44	0.0082743298262357
Q9UFE4	Q8IY18	0.0082743223756551
Q6NUS6	O94826	0.00827432051301
Q96EE3	Q8IU81	0.00827432051301
Q7L5N1	O43818	0.0082743158563971
O14925	Q9Y315	0.0082743158563971
O75083	Q9NYY8	0.0082743158563971
Q8WUZ0	P11166	0.0082743158563971
Q8N766	O60524	0.0082743158563971
Q06323	O14925	0.0082743158563971
P46379	Q9BSG5	0.0082743046805262
Q15819	P55899	0.0082743018865585
Q6ZTW0	O00541	0.0082743018865585
Q5D862	Q13137	0.0082742925733327
P00390	P10619	0.0082742888480424
P11387	Q96GM8	0.0082742869853973
P35250	Q9Y3D6	0.0082742739468812
Q9UBQ0	P48739	0.0082742683589458
P15311	Q9Y3C0	0.0082742655649781
Q99623	Q9HC35	0.0082742562517523
Q9Y266	Q7Z392	0.0082742562517523
O14880	Q5T4S7	0.008274246007204
Q9NVN8	Q96RY7	0.0082742404192686
Q8TDB4	Q13362	0.0082742320373654
Q9Y4D1	P18085	0.0082742320373654
P38435	P61204	0.0082742320373654
P63165	283458	0.0082742320373654
Q96HM7	P63104	0.0082742292433977
Q9H0E3	P47914	0.0082742283120751
Q08211	Q9NR19	0.0082742227241396
Q08211	Q5J5C9	0.0082742227241396
Q08211	Q9P1V8	0.0082742227241396
Q9BQ90	Q8IWC1	0.0082742180675268
Q9BRK4	O60749	0.0082742134109139
Q6ZRI6	P49790	0.0082742115482687
P31937	O00584	0.0082742040976881
P50991	P32881	0.0082741994410753
P12235	P82094	0.008274195715785
Q14527	Q9H4A4	0.0082741854712367
Q02978	Q15811	0.0082741826772689
O75084	Q9BXP5	0.0082741817459464
Q96JP5	Q08945	0.0082741770893335
Q8WUB8	Q9H8G2	0.0082741770893335
P13284	P55786	0.0082741733640432
Q96CT7	Q5J8M3	0.0082741724327206
Q9UJX4	Q9NZC7	0.0082741659134626
Q9H5I1	P08559	0.0082741621881723
P08559	Q6NSJ5	0.0082741621881723
Q15560	P08559	0.0082741621881723
Q92988	P08559	0.0082741621881723
Q15390	Q6ZT12	0.0082741566002368
O15164	Q6ZT12	0.0082741566002368
Q12860	Q5T4B2	0.0082741566002368
P22612	O15121	0.0082741566002368
Q99442	O60287	0.0082741566002368
Q96MX3	O43149	0.0082741566002368
O15382	P02042	0.0082741566002368
O75718	Q13642	0.0082741566002368
Q8N1F8	Q9Y4X5	0.0082741566002368
Q14146	O43149	0.0082741566002368
Q99797	Q71RC2	0.0082741566002368
Q9Y5U2	Q9GZT9	0.0082741566002368
Q9BSV6	84919	0.0082741566002368
Q9UEG4	O43149	0.0082741566002368
O60765	O43149	0.0082741566002368
Q12860	Q6NUS6	0.0082741566002368
Q9UGY1	Q7Z3K3	0.0082741566002368
A6ZKI3	Q9P2I0	0.0082741566002368
Q14156	100507680	0.0082741566002368
Q8NAV1	Q13509	0.008274151943624
O43837	Q9Y2M5	0.0082741407677531
O60832	Q5J8M3	0.0082741361111402
Q96KC8	O60832	0.0082741361111402
P13535	Q8IY81	0.0082741351798176
P05386	388524	0.0082741267979145
P13667	Q5SXM8	0.008274121209979
P09622	Q9UBK8	0.0082741193473339
P36873	P57772	0.0082741193473339
O00755	P54802	0.0082741118967533
P20930	Q8IVW1	0.0082741118967533
Q8IZ69	140564	0.0082741118967533
Q6NXE6	Q53F39	0.0082741118967533
P61326	Q92519	0.0082741118967533
Q14527	Q9GZS0	0.0082741118967533
Q99679	O76031	0.0082741118967533
P29459	Q7L8L6	0.0082741118967533
Q8N983	P23409	0.0082741118967533
A8MT70	O76031	0.0082741118967533
Q13405	Q96LU5	0.0082741118967533
Q9NQW6	P21108	0.0082741118967533
B2RC85	P21108	0.0082741118967533
Q10471	Q8IV01	0.0082741118967533
Q16850	Q9H8X2	0.0082741118967533
P19447	Q8TD19	0.0082741118967533
P26998	P21108	0.0082741118967533
Q9Y2T5	Q9Y4P3	0.0082741118967533
338809	Q8IZ69	0.0082741118967533
Q9UBP4	P54802	0.0082741118967533
Q8IVV8	P21108	0.0082741118967533
Q9Y6J9	Q16322	0.0082741118967533
Q8N6U8	O00311	0.0082741118967533
O60603	P22413	0.0082741118967533
P51157	P21108	0.0082741118967533
Q8IW35	Q9Y5Q6	0.0082741118967533
Q92185	P08240	0.0082741118967533
Q9P296	Q16850	0.0082741118967533
P15498	P22413	0.0082741118967533
O43795	Q96H22	0.0082741100341081
Q9C0C9	Q49A88	0.0082741007208824
O75821	P83436	0.0082741007208824
O00560	Q86Y39	0.0082740997895598
Q96EY4	O60518	0.0082740969955921
Q9UHI5	P25398	0.0082740848883986
A6NEL2	P30086	0.0082740848883986
P35268	Q96RB7	0.0082740848883986
Q99497	Q2M3X9	0.0082740848883986
Q96QE4	P35268	0.0082740848883986
Q6ZN28	P30086	0.0082740848883986
A2RUG3	P30086	0.0082740848883986
Q8IZP9	P30086	0.0082740848883986
Q99497	O95263	0.0082740848883986
O43592	O75417	0.0082740820944309
P40616	O60245	0.0082740811631083
Q92889	Q4G0J3	0.0082740802317857
Q13769	Q5VUA4	0.008274077437818
Q9UPP1	Q2TBE0	0.008274077437818
Q969Q0	Q5T0B9	0.008274077437818
Q7Z5J4	Q96EB6	0.008274077437818
Q96DI7	Q9NZM4	0.008274077437818
Q8WWC4	P08709	0.00827407091856
Q9H7D7	Q6UWY0	0.00827407091856
P13984	Q99832	0.00827407091856
Q9NWV4	P10768	0.0082740671932697
P42126	P07311	0.0082740671932697
Q9BR76	O95243	0.0082740671932697
P07311	Q04760	0.0082740671932697
P10109	Q04760	0.0082740671932697
Q9H2J4	Q5H9R7	0.0082740662619471
P27816	P57768	0.0082740606740117
P61457	Q8WX93	0.0082740606740117
Q9BVA1	Q9HC38	0.0082740569487214
Q12824	P07305	0.0082740476354956
P47813	Q9BSD7	0.008274033665657
Q5FWE3	P53985	0.0082740280777215
P14649	P51114	0.0082740224897861
Q9BZE4	Q14683	0.0082740215584635
Q8IUS5	P08243	0.0082740187644958
O00515	P07737	0.0082740178331732
O15131	P07686	0.0082740057259798
Q9Y366	Q9NR30	0.0082740047946572
P56182	P62847	0.0082739982753992
Q8IZ07	Q08554	0.0082739936187863
Q96T37	Q12907	0.0082739936187863
P28288	Q9UKL0	0.0082739936187863
P52434	Q92802	0.0082739936187863
Q04917	P15954	0.0082739908248186
Q9GZR7	Q96ST2	0.008273989893496
Q9HB40	Q5T653	0.0082739805802702
Q16513	Q13049	0.0082739759236574
P02533	P49643	0.0082739749923348
Q8WVZ9	Q9BU61	0.0082739628851413
Q92572	Q8IY95	0.0082739619538187
A7KAX9	Q5BKZ1	0.008273959159851
P35244	Q9HCC0	0.0082739582285285
Q53HC5	Q9UK99	0.0082739507779479
P78344	P14550	0.0082739498466253
P54725	Q6Y7W6	0.0082739470526576
Q13356	Q92879	0.0082739405333995
Q9UBI1	P30519	0.0082739358767867
Q9Y6A4	Q9BZZ5	0.0082739340141415
P23526	Q9H106	0.0082739302888512
Q9BQT9	Q9HAV4	0.0082739293575286
Q9NYQ6	Q9BU61	0.0082739293575286
Q9UNF1	Q08257	0.0082739293575286
P23786	O75368	0.0082739293575286
Q15031	P36897	0.0082739293575286
P18583	Q7L4I2	0.0082739293575286
P51805	Q99707	0.0082739293575286
P63027	P23258	0.0082739200443029
Q6P2Q9	O43752	0.0082739200443029
Q13190	P18206	0.0082739191129803
Q9BXW7	Q9UBB6	0.0082739191129803
P52701	Q9UPR3	0.0082739014178514
Q8NFH4	Q9NVI7	0.008273895829916
P25786	P05783	0.0082738865166902
Q86T24	Q02809	0.0082738855853676
P58317	Q14677	0.0082738855853676
O00148	Q9NYY8	0.008273878134787
Q9NP72	O75914	0.0082738753408193
Q9UFW8	Q12906	0.0082738744094967
Q5T7P8	P50991	0.0082738734781742
P62701	Q9NWB6	0.0082738576456904
Q9NY99	Q9Y5A9	0.0082738539204001
P27352	O94905	0.0082738492637872
Q96DZ1	Q8WV48	0.0082738436758518
Q14657	Q96SB8	0.0082738324999809
P16949	Q14244	0.0082738306373357
Q96GM8	Q14978	0.008273827843368
Q16850	P53992	0.0082738203927874
Q9P2N5	P63313	0.0082738110795617
Q9P2R7	O94906	0.0082738092169165
Q8WZ42	P07737	0.0082738054916262
P27816	Q86TX2	0.0082737989723682
O00754	P30876	0.0082737887278199
Q9NW13	Q86XL3	0.008273784071207
P84996	P21589	0.0082737831398844
Q8N6T3	Q12788	0.0082737822085618
P78318	P82912	0.0082737803459167
Q562R1	P48651	0.0082737784832715
Q86YV9	Q8NHH9	0.0082737645134329
P48443	P10809	0.0082737617194652
Q15293	Q9UNQ2	0.0082737617194652
Q9BYV8	P14678	0.0082737579941749
Q9NP58	P37802	0.0082737449556589
Q13200	Q9UIG4	0.0082737430930137
Q01082	Q9UM47	0.008273740299046
Q6NZY4	P52907	0.0082737356424331
Q9Y5K6	Q92878	0.0082737356424331
O94811	Q96G21	0.0082737281918525
O60716	P19447	0.0082737281918525
O94811	Q9NPE3	0.0082737281918525
Q15834	P46821	0.0082737281918525
Q9H981	Q9BRP4	0.0082737281918525
Q15029	Q7Z628	0.0082737132906913
P60983	Q9P031	0.0082737114280462
Q8N684	Q99959	0.0082737114280462
Q96J02	Q9UNQ2	0.0082737114280462
P60983	Q9NY12	0.0082737114280462
Q5VZL5	Q16775	0.0082737104967236
O75419	P15559	0.008273709565401
Q92993	Q9BU76	0.0082737067714333
Q9BPZ3	Q32P28	0.0082737067714333
O75771	Q13444	0.0082737067714333
O95182	O15504	0.0082737067714333
P23511	Q9H7D7	0.0082737067714333
O43929	Q13277	0.0082737067714333
O75369	Q9H7H0	0.0082737058401107
Q9UK22	P40197	0.0082736881449818
Q96EL1	Q9BVP2	0.0082736881449818
Q9UK22	Q969X2	0.0082736881449818
O94772	Q9UK22	0.0082736881449818
Q9BZP6	Q9BVP2	0.0082736881449818
Q13610	Q9BY77	0.0082736881449818
Q969T3	P26006	0.0082736881449818
Q14498	P07814	0.0082736834883689
P49406	O15173	0.0082736825570464
Q92686	P43243	0.0082736788317561
P21333	Q9BYK8	0.0082736779004335
P16435	B5ME19	0.0082736779004335
B5ME19	P07384	0.0082736779004335
B5ME19	Q9UNX4	0.0082736779004335
O14497	P49023	0.0082736769691109
Q9UPY3	Q9BRS2	0.0082736704498529
Q96S06	Q96HY6	0.0082736695185303
Q9Y237	Q5VSL9	0.0082736695185303
O75822	P39687	0.00827366579324
Q2M1P5	P08729	0.0082736639305949
Q14108	P11166	0.0082736564800143
Q8IW35	Q5T9S5	0.0082736546173691
P61764	Q99536	0.0082736387848854
Q15427	Q6UWU4	0.0082736378535628
P10768	Q12905	0.0082736369222402
Q8NEB9	Q01518	0.0082736257463693
Q02539	Q12788	0.0082736257463693
Q14152	O43172	0.0082736192271113
P17174	Q9BQE3	0.0082736173644661
Q14498	Q15366	0.0082736033946275
Q92536	O60763	0.0082735903561115
O95319	P34949	0.0082735856994986
Q9NRL3	O96013	0.0082735829055309
Q06210	P46940	0.0082735829055309
P06733	Q6ZWJ1	0.0082735773175954
P50402	P09651	0.0082735773175954
Q8IXM6	O15144	0.00827357172966
O95487	O60318	0.0082735707983374
O75695	P41223	0.0082735689356923
O00232	Q9BQS8	0.0082735661417245
P08579	Q8N1G2	0.008273565210402
ENSG00000183291	Q96HY6	0.0082735642790794
P05386	Q6P1J9	0.0082735633477568
Q6V9R5	Q9H0E2	0.0082735577598214
P29966	Q16763	0.0082735577598214
Q32MZ4	Q9NTK5	0.0082735335454344
Q9H6T3	Q13418	0.0082735335454344
Q5T5Y3	O75533	0.0082735260948538
Q6ULP2	Q5SRE5	0.0082735251635313
Q9NT22	Q96EB6	0.0082735223695635
P06396	Q2TAL8	0.0082735130563378
Q9UBH0	P18859	0.0082735111936926
P53350	Q6DKJ4	0.0082735111936926
Q16775	P35453	0.008273497223854
P49006	Q12849	0.0082734953612089
Q9Y2Z0	P49753	0.0082734953612089
Q9Y2G5	Q9Y2S6	0.0082734944298863
Q9P0J0	Q92615	0.0082734897732734
P47813	P13498	0.0082734888419508
O75347	Q96DC8	0.0082734879106283
Q9BUR4	Q14980	0.0082734785974025
Q8TD16	P17980	0.0082734776660799
Q11206	P22695	0.0082734776660799
Q04917	Q99569	0.0082734776660799
Q9NXE4	O43809	0.0082734739407897
Q9NU19	O75122	0.0082734702154994
Q9Y3D0	P48723	0.0082734674215316
P12235	Q15382	0.0082734664902091
Q08170	Q15652	0.0082734627649188
Q9Y6M0	P15880	0.0082734590396285
Q02413	O95831	0.0082734441384673
O60281	P36776	0.008273440413177
O96008	Q14CN4	0.008273440413177
Q14CS0	P06730	0.0082734376192092
Q8N8V4	P24928	0.0082734376192092
P42566	Q14739	0.0082734292373061
Q9NZI8	Q99417	0.0082734273746609
O95674	P49411	0.0082734236493706
Q8IY26	P29317	0.0082734180614352
P12956	Q9BRT6	0.0082734040915966
P11413	Q15075	0.0082733985036611
Q9H7E2	Q9BRR8	0.0082733975723385
P16152	O94874	0.0082733910530805
O95757	Q9NVM1	0.0082733882591128
Q4G0S4	Q14204	0.0082733882591128
Q8WVM8	O43909	0.0082733882591128
O95785	Q8IY67	0.0082733798772096
Q9BZE4	Q08752	0.0082733780145645
P62330	Q8NAT1	0.0082733780145645
Q9NRA8	Q9P209	0.0082733742892742
Q5VZ66	Q8IYB3	0.0082733640447258
O75182	Q6KC79	0.0082733631134033
Q9H9G7	Q32NC0	0.0082733435556292
Q9UGU5	P51116	0.0082733407616615
Q58EX2	Q5VW38	0.0082733388990163
Q53T59	P61923	0.0082733388990163
P63000	100507703	0.0082733370363712
P17812	Q14687	0.0082733258605003
P78312	Q9Y230	0.0082733072340488
P78312	P37802	0.0082733072340488
Q02790	Q9Y253	0.0082733016461133
P62487	Q9NYK5	0.0082732951268553
Q6YN16	P55061	0.0082732951268553
A6NL28-2	O75439	0.0082732951268553
Q5SWX8	P78345	0.0082732951268553
P78345	P20645	0.0082732951268553
Q0VG06	Q5SRE5	0.0082732951268553
P06702	Q96IU4	0.0082732904702425
Q9H0C2	Q13057	0.0082732867449522
Q9Y5I4	P55072	0.0082732858136296
Q96PB7	P55072	0.0082732858136296
P02787	Q09161	0.008273284882307
Q08211	P14406	0.0082732802256941
Q460N5	P47914	0.0082732792943716
P47914	Q9Y276	0.0082732792943716
P55196	O75494	0.008273271843791
Q96S55	Q8IWX8	0.0082732699811458
O14773	Q9BTW9	0.0082732699811458
P08708	P23025	0.0082732606679201
Q99567	O43290	0.0082732578739523
O75915	Q7Z739	0.0082732569426298
P55060	Q8WUN7	0.008273254148662
Q6ZN55	Q9Y5S9	0.008273254148662
3500	O14735	0.0082732457667589
Q92665	Q9BXW9	0.0082732439041137
O43676	Q9BVV7	0.008273241110146
Q9NQW7	Q9BW83	0.008273241110146
Q9HD20	Q9UBQ5	0.0082732401788234
Q3ZCQ8	P33992	0.0082732383161783
Q96GC5	Q8IYQ7	0.0082732383161783
Q5K4L6	Q96IU4	0.0082732373848557
O43823	Q13557	0.0082732364535331
Q92947	A2RUU4	0.0082732336595654
Q9UJT2	P54886	0.0082732336595654
Q9BXF9	P54886	0.0082732336595654
Q8IUH5	Q9H0V9	0.0082732299342751
Q04721	Q9UBB4	0.0082732206210494
Q15811	O95433	0.0082732178270816
Q2KHR2	Q8WYP5	0.0082732168957591
Q9NR28	Q9UFG5	0.0082732168957591
P55011	Q9UJY5	0.0082732168957591
Q53GL0	Q12849	0.0082732122391462
P48147	Q8TAA9	0.008273210376501
Q9BWU0	P37802	0.0082732029259204
Q96F86	Q06587	0.0082731777802109
Q13573	Q8N5N7	0.0082731768488883
P60866	Q9UF56	0.008273173123598
Q6DKI1	Q9UBU9	0.008273173123598
Q92504	Q96AB3	0.0082731712609529
Q9NW61	P10809	0.00827316660434
Q15836	Q9NQR4	0.0082731619477272
O43852	Q5HYA8	0.0082731619477272
O00267	Q8TAA9	0.0082731591537594
P17066	Q8N1G0	0.0082731554284691
Q9NS69	Q14126	0.0082731544971466
Q93096	Q00325	0.0082731386646628
P36897	O14732	0.0082731274887919
Q9H4I3	Q9NY47	0.008273116312921
Q9HCN8	Q7Z417	0.008273116312921
Q5RKV6	Q9BYW2	0.0082731116563081
P20042	P61225	0.0082731088623404
Q96HW7	P40925	0.0082731042057275
Q9H2P9	P33527	0.0082731023430824
Q9Y3I0	Q8NFT2	0.0082730948925018
Q8NEZ5	Q96T88	0.0082730948925018
Q9UPT9	Q01484	0.0082730948925018
P50579	Q9BRR8	0.0082730948925018
P37198	Q9Y2Z9	0.0082730948925018
P14406	O60831	0.0082730948925018
Q8N1G2	O75170	0.0082730948925018
P05114	O14763	0.0082730948925018
Q96AC1	Q96EE3	0.0082730948925018
Q00005	Q9NXE4	0.0082730948925018
Q96NB3	Q96FJ2	0.0082730948925018
Q6PIW4	Q9P0K7	0.0082730948925018
Q9UKG1	P05114	0.0082730948925018
P28749	Q13428	0.0082730948925018
P61019	Q9Y6A1	0.0082730948925018
Q9Y4E6	Q13501	0.0082730948925018
Q8TF01	P49006	0.0082730948925018
Q3B820	Q9NRX1	0.0082730948925018
Q13601	O75161	0.0082730948925018
Q9H2D6	Q9Y2X3	0.0082730948925018
O00442	O15355	0.0082730948925018
O00743	P08047	0.0082730948925018
P48739	Q9NSV4	0.0082730948925018
Q8WXF1	Q8IY63	0.0082730948925018
P21266	Q68CZ6	0.0082730948925018
Q16186	Q9NUQ9	0.0082730948925018
Q8N720	Q01844	0.0082730948925018
P61221	Q9NWL6	0.0082730948925018
P20248	P60228	0.0082730948925018
O60499	Q9UQE7	0.0082730948925018
Q86XI8	Q9UG63	0.0082730948925018
Q9NSD9	O95235	0.0082730948925018
P60468	O60941	0.0082730948925018
Q9BQD3	P60228	0.0082730948925018
P11387	Q9BYI3	0.0082730948925018
P02647	O00567	0.0082730948925018
P62834	O95486	0.0082730948925018
Q92747	Q16514	0.0082730948925018
P43490	Q13009	0.0082730948925018
P18206	Q8TF09	0.0082730948925018
P49915	P04004	0.0082730948925018
P62979	Q99547	0.0082730948925018
P61163	P03905	0.0082730948925018
Q14676	P60174	0.0082730948925018
Q9UNW1	P78406	0.0082730948925018
Q9Y5Q8	O75436	0.0082730948925018
P30044	Q9Y4F1	0.0082730948925018
Q02252	P60468	0.0082730948925018
P51149	Q9BSU1	0.0082730948925018
P78406	O14730	0.0082730948925018
P30044	Q9UQB8	0.0082730948925018
P08559	O15014	0.0082730948925018
Q9UPN4	A3KMH1	0.0082730948925018
P30838	Q16630	0.0082730948925018
Q06330	Q9UHD1	0.0082730948925018
Q9Y4E6	Q96AG4	0.0082730948925018
Q9BUF5	Q9Y4E6	0.0082730948925018
Q15599	Q96RT1	0.0082730948925018
O15231	Q8NDV7	0.0082730948925018
P16298	Q9NZL4	0.0082730948925018
Q9H246	Q16630	0.0082730948925018
P20336	O94927	0.0082730948925018
P62995	Q8NFT2	0.0082730948925018
P13693	Q68CZ6	0.0082730948925018
P42696	Q15907	0.0082730948925018
Q16512	Q9Y3T9	0.0082730948925018
P48739	O15372	0.0082730948925018
P49915	Q8IU85	0.0082730948925018
Q16512	P60891	0.0082730948925018
P35998	Q8NFT2	0.0082730948925018
P38159	Q8N720	0.0082730948925018
P14406	Q9BT09	0.0082730948925018
P29597	P60228	0.0082730948925018
P51114	Q5JTD0	0.0082730948925018
P35221	O60858	0.0082730948925018
P61970	Q14C86	0.0082730948925018
Q9Y224	Q86XI8	0.0082730948925018
Q16670	Q8NE71	0.0082730948925018
Q15599	Q01081	0.0082730948925018
O95670	Q7Z417	0.0082730948925018
P05023	Q99735	0.0082730948925018
Q6Y288	P00387	0.0082730948925018
P49915	Q9C0K3	0.0082730948925018
Q05682	Q9BSU1	0.0082730948925018
Q01081	Q96DM3	0.0082730948925018
O95171	Q01844	0.0082730948925018
O15085	P48047	0.0082730948925018
O14730	Q92890	0.0082730948925018
Q99497	Q02224	0.0082730948925018
Q9Y3C8	Q8IVD9	0.0082730948925018
P00519	Q15286	0.0082730948925018
Q8WWK9	Q15843	0.0082730948925018
Q96K37	Q9Y4P8	0.0082730948925018
P26368	Q9NWK9	0.0082730948925018
P08047	Q9NRX1	0.0082730948925018
P30044	P29353	0.0082730948925018
P53675	Q16513	0.0082730948925018
Q9UNK0	P13984	0.0082730948925018
O15078	Q15046	0.0082730948925018
P02462	Q14145	0.0082730948925018
Q9H8Y8	O60941	0.0082730948925018
Q99459	O95171	0.0082730948925018
Q9UBI6	P03891	0.0082730948925018
P24390	Q9UJY1	0.0082730948925018
Q9BVJ6	O75161	0.0082730948925018
Q8TF09	P21796	0.0082730948925018
Q9BT67	P60228	0.0082730948925018
O95470	Q9UQB8	0.0082730948925018
O14602	Q02241	0.0082730948925018
Q9BSJ2	Q96EK7	0.0082730948925018
A6NHL2	Q13009	0.0082730948925018
O14730	Q8TD19	0.0082730948925018
Q02252	Q14978	0.0082730948925018
O75665	P55268	0.0082730948925018
P17655	Q12840	0.0082730948925018
Q9H173	Q96BM9	0.0082730948925018
P04183	Q93050	0.0082730948925018
P05204	O75907	0.0082730948925018
Q13439	Q9BY77	0.0082730948925018
Q9P003	O60941	0.0082730948925018
Q6YN16	Q14667	0.0082730948925018
Q8NEF3	Q2NL82	0.0082730948925018
Q99459	Q9Y3Q8	0.0082730948925018
P22492	Q92572	0.0082730948925018
Q15599	P56192	0.0082730948925018
P11387	P35612	0.0082730948925018
P00390	Q96DN5	0.0082730948925018
Q8WYA1	P33316	0.0082730948925018
Q99735	P20700	0.0082730948925018
Q15637	Q92870	0.0082730948925018
Q92572	Q9Y2T7	0.0082730948925018
Q9BWT3	O95299	0.0082730948925018
Q13554	O95714	0.0082730948925018
O43747	P39656	0.0082730948925018
Q8WVJ2	Q9NUP9	0.0082730948925018
P62316	Q14573	0.0082730948925018
Q01844	Q8N2Q7	0.0082730948925018
Q14444	Q02224	0.0082730948925018
Q96GY0	P26583	0.0082730948925018
P19387	P13796	0.0082730948925018
O15027	O60941	0.0082730948925018
O60264	P09972	0.0082730948925018
O00505	P30622	0.0082730948925018
O14556	Q96BM9	0.0082730948925018
Q9BQD3	P14174	0.0082730948925018
Q9BT67	P55265	0.0082730948925018
Q01581	Q07866	0.0082730948925018
P32519	P33316	0.0082730948925018
P08758	Q96T23	0.0082730948925018
O43822	P52294	0.0082730948925018
Q10567	P63218	0.0082730948925018
P29353	P27695	0.0082730948925018
Q8N6R0	P30566	0.0082730948925018
P05114	Q658P3	0.0082730948925018
O43747	Q8TCT9	0.0082730948925018
Q9HCM2	Q9H444	0.0082730948925018
P41250	Q7RTP6	0.0082730948925018
P02545	Q6GPH4	0.0082730948925018
Q9Y6M5	P62873	0.0082730948925018
Q7Z417	P02462	0.0082730948925018
Q16625	Q15750	0.0082730948925018
Q8TF09	O43707	0.0082730948925018
Q96SU4	P23284	0.0082730948925018
P11387	Q92870	0.0082730948925018
Q6MZP7	P36405	0.0082730948925018
Q00610	Q9BVG3	0.0082730948925018
P55081	Q9BVV6	0.0082730948925018
P14174	A4D1S0	0.0082730948925018
Q9NTJ4	Q7Z4W1	0.0082730948925018
O95171	P24666	0.0082730948925018
Q9NWZ5	Q12840	0.0082730948925018
Q01581	P55769	0.0082730948925018
Q9Y285	Q969Z3	0.0082730948925018
O00560	Q13439	0.0082730948925018
P35749	Q1ED39	0.0082730948925018
P42285	Q8NC56	0.0082730948925018
P48047	Q9P2H3	0.0082730948925018
Q02252	Q9Y224	0.0082730948925018
P50851	P27449	0.0082730948925018
Q9NRN7	P21964	0.0082730948925018
P14868	Q6ZSJ8	0.0082730948925018
Q00765	O60941	0.0082730948925018
Q96J01	Q96NL6	0.0082730948925018
P67775	O75027	0.0082730948925018
Q8TF68	Q01844	0.0082730948925018
P50053	P61221	0.0082730948925018
Q9NRA2	P33316	0.0082730948925018
Q9P2H3	P24539	0.0082730948925018
Q8TAQ2	P22570	0.0082730948925018
P51149	Q99735	0.0082730948925018
O75381	Q5T5C0	0.0082730948925018
P20248	Q14498	0.0082730948925018
Q9BQD3	P25685	0.0082730948925018
Q13907	P30622	0.0082730948925018
Q00005	O75027	0.0082730948925018
O60488	Q92995	0.0082730948925018
Q99735	P22695	0.0082730948925018
Q8WVY7	P05556	0.0082730948925018
O43909	O14617	0.0082730948925018
Q96A83	P39656	0.0082730948925018
Q8N720	P56192	0.0082730948925018
Q00610	Q8NFT2	0.0082730948925018
P35613	Q71H61	0.0082730948925018
Q9UBI6	Q96QG7	0.0082730948925018
O95219	Q5T160	0.0082730948925018
O75526	O14617	0.0082730948925018
Q658Y4	O95169	0.0082730948925018
Q9H246	Q96FJ2	0.0082730948925018
Q8WUD6	Q16513	0.0082730948925018
Q92973	Q8IZQ5	0.0082730948925018
P33947	Q9H2D6	0.0082730948925018
P15153	O14531	0.0082730948925018
Q15555	P62891	0.0082730948925018
P60953	Q8TDR0	0.0082730948925018
O15400	Q92615	0.0082730948925018
Q16630	Q9BXS9	0.0082730948925018
P25787	Q96JB5	0.0082730948925018
P30419	Q13049	0.0082730948925018
Q5JTV8	Q9NY26	0.0082730948925018
P50579	Q16514	0.0082730948925018
Q9H2D6	Q96S66	0.0082730948925018
Q96SB3	O15371	0.0082730948925018
P05114	Q9UP95	0.0082730948925018
Q6P3W7	Q9HAV7	0.0082730948925018
P16152	Q9Y3Q8	0.0082730948925018
Q02790	Q9P2N6	0.0082730948925018
Q13277	Q9BZF1	0.0082730948925018
P49915	Q9P2N6	0.0082730948925018
Q9BZZ5	Q49MG5	0.0082730948925018
Q9BT25	Q96FQ6	0.0082730948925018
P22607	Q15691	0.0082730948925018
P58215	P51116	0.0082730948925018
P15170	Q9UHA4	0.0082730948925018
P09471	Q9UK41	0.0082730948925018
Q02790	Q96AJ9	0.0082730948925018
Q9H5K3	Q8TED0	0.0082730948925018
Q6PEV8	Q92615	0.0082730948925018
Q6P444	Q08J23	0.0082730948925018
Q02790	Q96BT3	0.0082730948925018
Q92600	Q7Z6J6	0.0082730948925018
P28749	Q14498	0.0082730948925018
Q96EU6	Q9BUJ2	0.0082730948925018
Q9Y4E6	Q12906	0.0082730948925018
Q96N67	P06744	0.0082730948925018
Q9NWL6	Q13501	0.0082730948925018
Q9UBI6	Q14738	0.0082730948925018
P82094	P48047	0.0082730948925018
Q14980	Q9UHW9	0.0082730948925018
P54577	Q8NAN2	0.0082730948925018
Q8WVY7	Q15005	0.0082730948925018
P55265	Q8IU85	0.0082730948925018
Q8WUB8	P24752	0.0082730948925018
P61964	P41236	0.0082730948925018
Q9UBI6	Q96NL6	0.0082730948925018
P36405	Q9BTE1	0.0082730948925018
Q9Y224	Q14643	0.0082730948925018
Q9Y487	Q12830	0.0082730948925018
Q16625	P49756	0.0082730948925018
P04083	Q8NFW8	0.0082730948925018
P08047	O00299	0.0082730948925018
Q9HDC9	Q9HB21	0.0082730948925018
P37108	Q96DM3	0.0082730948925018
Q9UBI6	P53365	0.0082730948925018
P38159	O95171	0.0082730948925018
A5YKK6	P46934	0.0082730948925018
Q658Y4	Q9UHA4	0.0082730948925018
P50552	Q9HAV0	0.0082730948925018
Q13554	Q9HCS7	0.0082730948925018
P04183	Q9UKG1	0.0082730948925018
Q9UPN4	Q14108	0.0082730948925018
Q96Q45	Q9NRX1	0.0082730948925018
Q9H2D6	Q86Y07	0.0082730948925018
P52292	Q8NFT2	0.0082730948925018
Q8IUH5	Q96QC0	0.0082730948925018
O75526	Q15276	0.0082730948925018
Q9HBM0	P48739	0.0082730948925018
Q2KHR2	P19388	0.0082730948925018
Q9BUF5	Q9NWL6	0.0082730948925018
O76021	Q99543	0.0082730948925018
Q05682	O00442	0.0082730948925018
Q92540	Q13526	0.0082730948925018
Q9NVA1	O95639	0.0082730948925018
Q9BQD3	P78406	0.0082730948925018
Q8N6N3	P52565	0.0082730948925018
Q9HB71	O15069	0.0082730948925018
Q8WXF1	A8K855	0.0082730948925018
Q96EY1	Q9BX67	0.0082730948925018
Q8IW50	Q14980	0.0082730948925018
Q99543	Q13247	0.0082730948925018
Q9H3N1	Q5VTL8	0.0082730948925018
Q9H9B4	P78537	0.0082730948925018
Q9NYF8	Q9NT99	0.0082730948925018
Q9HAV0	P51532	0.0082730948925018
Q9Y224	P48552	0.0082730948925018
Q9BTC8	P31350	0.0082730948925018
Q58EX2	Q16513	0.0082730948925018
P57076	Q9H0U4	0.0082730948925018
Q9NUQ3	P61225	0.0082730948925018
P61960	Q8NHV4	0.0082730948925018
P06753	Q2KHT3	0.0082730948925018
P00846	P31949	0.0082730948925018
Q96T17	Q8WYA6	0.0082730948925018
P02647	P46087	0.0082730948925018
Q96LB3	Q9NWZ5	0.0082730948925018
O95470	Q8WUA2	0.0082730948925018
Q9P289	Q96SI9	0.0082730948925018
Q9Y224	P10244	0.0082730948925018
Q9P013	O15400	0.0082730948925018
P51991	Q8NFT2	0.0082730948925018
P54819	Q86UP2	0.0082730948925018
Q5T0W9	O94832	0.0082730948925018
Q96EU6	P57088	0.0082730948925018
Q9NW13	Q96ST8	0.0082730948925018
Q8TDJ6	Q9UKF6	0.0082730948925018
O75161	P46459	0.0082730948925018
P28749	O60832	0.0082730948925018
Q9BY89	Q15843	0.0082730948925018
Q99592	P11177	0.0082730948925018
Q9NZL4	P51003	0.0082730948925018
P39656	Q9BX67	0.0082730948925018
O75962	Q92688	0.0082730948925018
Q9BZQ6	P15531	0.0082730948925018
P31350	Q9Y6M9	0.0082730948925018
P61019	P78536	0.0082730948925018
Q9H9A5	Q92747	0.0082730948925018
P13693	Q8IXJ6	0.0082730948925018
O75886	Q6NUS6	0.0082730948925018
Q8IXU6	P41227	0.0082730948925018
P00387	Q96MV1	0.0082730948925018
Q969Z3	Q13185	0.0082730948925018
Q8TES7	O75131	0.0082730948925018
Q9UPV0	P40937	0.0082730948925018
Q05BQ5	Q16629	0.0082730948925018
Q9P2N5	P02647	0.0082730948925018
Q6GPH4	Q7Z739	0.0082730948925018
Q8TBE0	Q16629	0.0082730948925018
P54274	Q7Z417	0.0082730948925018
O95232	Q2KHT3	0.0082730948925018
Q9UK41	O43172	0.0082730948925018
Q8N6N3	Q9BUQ8	0.0082730948925018
Q9HDC9	Q96QK1	0.0082730948925018
P51946	Q7Z739	0.0082730948925018
Q9UIV1	O95714	0.0082730948925018
P30838	Q9UQN3	0.0082730948925018
Q9UKM9	Q5W0Z9	0.0082730948925018
P61769	Q5BJF2	0.0082730948925018
Q6PFW1	P61923	0.0082730948925018
Q5QJE6	P22392	0.0082730948925018
O14929	O94910	0.0082730948925018
Q8NBM8	P49915	0.0082730948925018
P53004	P03905	0.0082730948925018
P35749	P63172	0.0082730948925018
Q9NPE3	Q8WU90	0.0082730948925018
P16435	Q96JM3	0.0082730948925018
Q9Y3Q8	Q9UHD1	0.0082730948925018
Q9BQD3	Q03252	0.0082730948925018
Q9NWZ5	Q15061	0.0082730948925018
Q96SB4	Q9P289	0.0082730948925018
P04632	Q9HAV4	0.0082730948925018
P23526	Q92995	0.0082730948925018
P62191	P03905	0.0082730948925018
P78312	P49006	0.0082730948925018
P51149	Q9NUY8	0.0082730948925018
P30838	Q8NI27	0.0082730948925018
Q9H5K3	O94832	0.0082730948925018
Q3ZAQ7	Q96DI7	0.0082730948925018
Q7Z417	Q16890	0.0082730948925018
P78356	Q96HE7	0.0082730948925018
Q8IW50	Q9UKM9	0.0082730948925018
Q5T3J3	P40937	0.0082730948925018
O00160	P24666	0.0082730948925018
Q9Y224	Q9NRA2	0.0082730948925018
Q9NTK5	O15228	0.0082730948925018
Q7Z4V5	Q9HB90	0.0082730948925018
O43837	Q10471	0.0082730948925018
Q9NXF1	Q9P289	0.0082730948925018
Q9BY89	O15091	0.0082730948925018
Q13884	Q9UM54	0.0082730948925018
Q7Z309	Q9UBQ5	0.0082730948925018
Q8TDJ6	P08243	0.0082730948925018
O95299	Q99543	0.0082730948925018
Q9NUQ3	Q8WTS6	0.0082730948925018
Q96EP5	P50993	0.0082730948925018
P30838	Q8WW12	0.0082730948925018
Q01813	Q9NUQ9	0.0082730948925018
Q9H5V9	P21675	0.0082730948925018
P63096	Q5BJF2	0.0082730948925018
Q99496	Q9UHD1	0.0082730948925018
Q96JJ7	Q9P289	0.0082730948925018
Q9NRA2	Q01130	0.0082730948925018
Q9BUR4	Q15061	0.0082730948925018
Q14978	Q96IY1	0.0082730948925018
Q9BQB6	P49915	0.0082730948925018
Q14687	Q13907	0.0082730948925018
Q9BWT3	P63165	0.0082730948925018
Q9UBQ0	O75821	0.0082730948925018
P49006	Q8NAV1	0.0082730948925018
Q9NRA2	Q8NE71	0.0082730948925018
P82912	O75161	0.0082730948925018
Q6UN15	Q8TB73	0.0082730948925018
Q14978	Q9NY35	0.0082730948925018
P55884	Q9GZN8	0.0082730948925018
Q9P227	Q9UPQ9	0.0082730948925018
O95232	Q13951	0.0082730948925018
Q12962	O95905	0.0082730948925018
P31939	P18887	0.0082730948925018
O15294	Q9H0C2	0.0082730948925018
O75947	Q9P2H3	0.0082730948925018
Q9BQB6	O00425	0.0082730948925018
Q96N67	P26640	0.0082730948925018
P41227	Q14118	0.0082730948925018
P48552	Q9UBU9	0.0082730948925018
Q9BQD3	P31350	0.0082730948925018
P62820	Q6UVK1	0.0082730948925018
P62166	P62333	0.0082730948925018
O75886	Q15165	0.0082730948925018
P53674	Q96HS1	0.0082730948925018
O14980	O43572	0.0082730948925018
Q9Y4Z0	Q9H4H8	0.0082730948925018
Q9H0R3	Q01130	0.0082730948925018
P84996	P36383	0.0082730948925018
Q8TCT8	P11177	0.0082730948925018
P14406	Q32P28	0.0082730948925018
Q9H040	O75964	0.0082730948925018
Q15125	Q9NWK9	0.0082730948925018
P12532	P61962	0.0082730948925018
P84090	P20929	0.0082730948925018
P04183	O95295	0.0082730948925018
Q8WW12	O95718	0.0082730948925018
P30519	O75521	0.0082730948925018
Q14980	P40123	0.0082730948925018
P20908	P53999	0.0082730948925018
Q8TEP8	Q15843	0.0082730948925018
O76003	Q9UH99	0.0082730948925018
Q9UPQ9	O43572	0.0082730948925018
Q9Y6Y8	P61077	0.0082730948925018
P61221	O75674	0.0082730948925018
O43929	O14686	0.0082730948925018
P13804	Q14CX7	0.0082730948925018
Q96AE4	Q9UGH3	0.0082730948925018
P06753	Q96EU6	0.0082730948925018
Q13423	Q96EK7	0.0082730948925018
P32519	Q9NVI7	0.0082730948925018
P14868	Q8NFT2	0.0082730948925018
O60911	Q13561	0.0082730948925018
Q9BWS9	P20340	0.0082730948925018
Q9Y3A6	Q92878	0.0082730948925018
P60953	Q9UBD5	0.0082730948925018
Q99592	Q96HS1	0.0082730948925018
O60493	Q15427	0.0082730948925018
O75390	Q8NFT2	0.0082730948925018
P53350	P46531	0.0082730948925018
P22607	P68400	0.0082730948925018
P18887	P11177	0.0082730948925018
Q13162	Q9HB90	0.0082730948925018
P13797	Q9Y4C1	0.0082730948925018
Q9H1I8	O75306	0.0082730948925018
O00124	P09132	0.0082730948925018
Q9H2M9	Q8NFW8	0.0082730948925018
Q13724	O75521	0.0082730948925018
P12931	Q7L014	0.0082730948925018
Q16850	Q14807	0.0082730948925018
O15121	P08559	0.0082730948925018
P07814	P04632	0.0082730948925018
O95171	P08621	0.0082730948925018
P32519	Q7Z739	0.0082730948925018
Q9Y6N7	O75947	0.0082730948925018
Q9NRA2	P84090	0.0082730948925018
P48739	O15155	0.0082730948925018
P50851	O14523	0.0082730948925018
Q92901	Q93009	0.0082730948925018
O43169	Q9NRL2	0.0082730948925018
Q9Y6N7	P54578	0.0082730948925018
Q5HYA8	P30419	0.0082730948925018
P10586	Q06124	0.0082730948925018
Q92901	O15397	0.0082730948925018
P49755	Q9Y624	0.0082730948925018
Q96AE4	O60504	0.0082730948925018
Q96RL1	O00425	0.0082730948925018
Q15637	P29597	0.0082730948925018
O94776	Q06323	0.0082730948925018
P34741	Q01130	0.0082730948925018
P49459	Q13425	0.0082730948925018
Q15334	P48730	0.0082730948925018
Q9Y3B4	O43572	0.0082730948925018
P61803	Q9NQ88	0.0082730948925018
Q13907	Q9UPY8	0.0082730948925018
Q9NTJ5	P51003	0.0082730948925018
P10244	Q92688	0.0082730948925018
P42766	O60504	0.0082730948925018
P62318	O95171	0.0082730948925018
P13797	Q8TF09	0.0082730948925018
P48730	P19404	0.0082730948925018
P14406	Q7Z4H8	0.0082730948925018
Q9NYF8	Q92859	0.0082730948925018
P28749	P47897	0.0082730948925018
Q01130	P12074	0.0082730948925018
Q92925	Q15005	0.0082730948925018
Q9GZN8	O43491	0.0082730948925018
P14406	Q9NUP9	0.0082730948925018
P09661	O95171	0.0082730948925018
Q13162	Q9NUY8	0.0082730948925018
Q9H4G0	O75381	0.0082730948925018
P08047	Q14694	0.0082730948925018
P04181	P53674	0.0082730948925018
P07814	P02647	0.0082730948925018
P04181	O43572	0.0082730948925018
P62891	P48729	0.0082730948925018
Q3B820	Q9NNW5	0.0082730948925018
P25490	P08559	0.0082730948925018
P61088	P12074	0.0082730948925018
P30419	A0AVF1	0.0082730948925018
Q6UVK1	P63010	0.0082730948925018
P49366	O75521	0.0082730948925018
Q92901	Q16527	0.0082730948925018
P00374	Q9UBU8	0.0082730948925018
Q9BWT3	P49755	0.0082730948925018
Q9BU76	O96013	0.0082730948925018
O75487	O96013	0.0082730948925018
P61077	Q969X6	0.0082730948925018
Q96SB3	P09132	0.0082730948925018
P11362	Q9NRW7	0.0082730948925018
P62316	Q9UGU0	0.0082730948925018
O95169	Q9UQE7	0.0082730948925018
P19525	O60245	0.0082730948925018
O95070	Q00688	0.0082730948925018
Q9NWS0	O43572	0.0082730948925018
Q8IWS0	O75935	0.0082730948925018
Q9NRN7	P46934	0.0082730948925018
O60353	P04181	0.0082730948925018
Q01968	Q9NVU7	0.0082730948925018
O14523	Q06124	0.0082730948925018
O75844	P57721	0.0082730948925018
Q99592	P24752	0.0082730948925018
O43670	Q9NRW7	0.0082730948925018
P07199	Q9BY89	0.0082730948925018
Q6UWE0	Q8WXF1	0.0082730948925018
Q13123	P78417	0.0082730948925018
Q99735	Q96HS1	0.0082730948925018
P30084	Q96EV2	0.0082730948925018
Q9GZT3	Q969V6	0.0082730948925018
O60934	Q9BQ61	0.0082730948925018
Q9UKF6	Q9NWL6	0.0082730948925018
Q6ZPD9	Q13907	0.0082730948925018
O14950	P50053	0.0082730948925018
O43264	Q9P289	0.0082730948925018
Q8N720	Q9UKF6	0.0082730948925018
P51149	Q9UI08	0.0082730948925018
Q16629	Q6GPH4	0.0082730948925018
Q9UHL9	Q13185	0.0082730948925018
P54577	Q2KHR2	0.0082730948925018
O95219	Q5C9Z4	0.0082730948925018
Q8N6N3	O94763	0.0082730948925018
Q9Y3Q8	Q9UKY7	0.0082730948925018
Q8N9F7	Q7Z739	0.0082730948925018
O14972	P08559	0.0082730948925018
Q9BT67	Q15382	0.0082730948925018
O75317	P30048	0.0082730948925018
Q969G3	Q13526	0.0082730948925018
Q8TF09	P68036	0.0082730948925018
P09104	P07947	0.0082730948925018
Q15459	Q9BYK8	0.0082730948925018
Q15181	Q8TF09	0.0082730948925018
P23284	Q14241	0.0082730948925018
Q8NAT1	O96013	0.0082730948925018
P07737	Q14CX7	0.0082730948925018
P84090	Q8NEV4	0.0082730948925018
Q99959	Q96A19	0.0082730948925018
O95297	Q96T88	0.0082730948925018
Q8TB73	Q63ZY3	0.0082730948925018
Q8TF09	Q92688	0.0082730948925018
Q14978	Q9NRP0	0.0082730948925018
Q9BUF5	Q2KHT3	0.0082730948925018
Q9UKM9	Q8IZJ1	0.0082730948925018
Q9BQD3	Q7L014	0.0082730948925018
Q8NEN9	Q86YB8	0.0082730948925018
Q92973	Q9C086	0.0082730948925018
P62306	Q8NFT2	0.0082730948925018
Q9UQE7	P03905	0.0082730948925018
P30838	P62316	0.0082730948925018
Q99543	P62910	0.0082730948925018
Q6UVY6	P31350	0.0082730948925018
Q7Z4V5	Q8NBW4	0.0082730948925018
P60953	A6NDU8	0.0082730948925018
Q8TEP8	Q96RP9	0.0082730948925018
Q2M2Z5	P10155	0.0082730948925018
P62308	Q9NUQ9	0.0082730948925018
Q7Z7B1	P08559	0.0082730948925018
P62888	Q99543	0.0082730948925018
Q9NY93	Q13425	0.0082730948925018
Q15599	Q9Y3E5	0.0082730948925018
Q9BQ04	Q9BY89	0.0082730948925018
Q9H147	P04181	0.0082730948925018
Q9P1Q0	P78406	0.0082730948925018
Q13884	Q08J23	0.0082730948925018
Q6NZY4	Q16512	0.0082730948925018
Q9Y3E0	Q9UQE7	0.0082730948925018
P04181	P10244	0.0082730948925018
O14979	Q8NFT2	0.0082730948925018
Q6NSI4	Q6P2H3	0.0082730948925018
Q96BP2	P20340	0.0082730948925018
P47895	Q15545	0.0082730948925018
P35612	Q9H0S4	0.0082730948925018
P13797	Q9H147	0.0082730948925018
P08670	Q8IYF1	0.0082730911672115
P24928	Q8NI08	0.0082730827853083
P41214	Q99567	0.0082730744034051
Q9Y3B4	Q02241	0.0082730706781148
Q15006	O15155	0.0082730697467923
O96005	P25705	0.0082730585709214
P51116	Q86TX2	0.008273041807115
P22612	O95260	0.0082730408757925
O75376	Q96CW5	0.0082730390131473
Q86TX2	P43243	0.0082730390131473
O75600	P78318	0.0082730343565344
P68400	P62750	0.0082730296999216
Q13885	Q96LZ2	0.0082730278372764
O75691	Q9Y4A5	0.0082730231806635
Q9BYD2	O75821	0.008273022249341
P11717	P60468	0.0082730194553732
O00213	Q86XL3	0.0082730138674378
Q7Z5J4	P35249	0.0082730129361152
Q9Y5Q8	Q9NS91	0.0082730101421475
Q14116	Q8N1G4	0.0082730082795023
O94925	O60664	0.0082730008289217
P48147	Q4LE39	0.0082729924470186
Q9NRZ7	Q13610	0.008272991515696
Q9BPX3	Q8TCT9	0.008272991515696
Q86W34	P61244	0.0082729822024703
Q9NPA8	Q6P3X3	0.0082729822024703
Q7Z7M0	P08559	0.0082729822024703
Q9H936	P86790	0.0082729822024703
Q8NBZ7	Q6SPF0	0.0082729775458574
Q96KB5	Q9HCG8	0.0082729775458574
P62070	Q96RP9	0.0082729691639542
Q15021	P23458	0.0082729673013091
Q99808	Q9H0H0	0.0082729673013091
P13984	P78417	0.0082729663699865
P62699	P63096	0.0082729626446962
P06748	P28827	0.008272960782051
O60282	Q9UPT5	0.0082729496061801
P17812	Q96S52	0.0082729486748576
Q6P2Q9	Q9Y561	0.008272947743535
Q8N490	P12110	0.0082729393616318
Q9Y2T2	Q9NX63	0.0082729384303092
Q96GX5	P62277	0.0082729384303092
Q14247	Q99798	0.0082729328423738
Q9UHR4	Q9H2H8	0.0082729328423738
O75175	Q9UKE5	0.00827291700989
Q9UBC9	P62314	0.0082729123532772
Q9BY77	Q8NCD3	0.0082729095593094
Q8N8Q9	Q7Z739	0.0082729086279869
Q99729	Q4AC94	0.0082729086279869
Q9H1A4	O60841	0.0082728965207934
Q8IWV8	P35453	0.0082728955894708
P10321	Q9UQ49	0.0082728937268257
Q86X55	P86790	0.0082728937268257
P45974	O75635	0.0082728909328579
Q96FZ7	O75874	0.0082728909328579
Q9BQ04	Q9Y3B2	0.0082728909328579
Q9UQ80	Q70Z53	0.0082728909328579
Q9NRG0	P61086	0.0082728909328579
O00743	Q9NVA1	0.0082728909328579
P45974	Q14134	0.0082728909328579
P62699	O94973	0.0082728909328579
Q6I9Y2	O15131	0.0082728909328579
P78527	Q99797	0.0082728909328579
P01889	O43181	0.0082728909328579
Q9H0U9	Q15007	0.0082728909328579
O43237	Q9UKU7	0.0082728909328579
Q07955	O00584	0.0082728909328579
Q6NUM9	O75110	0.0082728900015354
O14880	P04066	0.0082728825509548
Q52LG2	P20618	0.0082728788256645
Q14166	Q9H7E2	0.0082728788256645
Q5VSY0	Q8IX01	0.0082728788256645
P29966	Q15843	0.0082728751003742
Q96SB4	O95239	0.0082728741690516
Q13112	P14324	0.008272873237729
Q96JK2	Q9Y4P3	0.0082728695124387
Q99758	Q6YHK3	0.0082728695124387
P20719	O14966	0.0082728695124387
Q96CP6	P55268	0.0082728695124387
Q6NSZ9	O60841	0.0082728695124387
Q9Y219	P28340	0.0082728695124387
A4D1U4	Q9Y383	0.0082728695124387
Q9Y2E5	Q8N335	0.0082728695124387
Q15293	Q7Z434	0.0082728695124387
Q5SNT2	Q13608	0.0082728695124387
O14672	Q9H6U6	0.0082728695124387
Q9NVP2	P12036	0.0082728695124387
P62736	P35453	0.0082728695124387
Q05682	O95229	0.0082728695124387
Q9Y305	Q8NC67	0.0082728695124387
Q8IVV7	Q9H0S4	0.0082728695124387
Q9UDW1	P54289	0.0082728695124387
Q8N1F8	P48645	0.0082728695124387
P17900	Q86YQ8	0.0082728695124387
Q7Z2K8	Q9Y2P4	0.0082728695124387
Q8NBP0	P22570	0.0082728695124387
P57105	Q02083	0.0082728695124387
Q99758	Q5T4B2	0.0082728695124387
Q3SXY8	P35475	0.0082728695124387
O94826	Q6XUX3	0.0082728695124387
O94822	Q6UVK1	0.0082728695124387
Q9UHF1	Q8N335	0.0082728695124387
Q8TBM8	Q68D85	0.0082728695124387
P78395	O95490	0.0082728695124387
Q9UH62	Q9H299	0.0082728695124387
P62699	O60518	0.0082728695124387
P05386	Q8IVV7	0.0082728695124387
Q9H0W5	Q9H4G4	0.0082728695124387
Q9NQW7	P12931	0.0082728685811162
P13385	P10809	0.0082728657871484
P78371	Q9H2J7	0.0082728639245033
O43482	Q9H0B6	0.0082728639245033
Q8NAV2	P26038	0.0082728592678904
P26038	Q9Y2Y1	0.0082728592678904
P26038	Q9Y2R2	0.0082728592678904
Q9H9G7	P52736	0.0082728592678904
P12814	P19484	0.0082728592678904
P26038	Q86TG7	0.0082728592678904
P36544	P26038	0.0082728592678904
Q9Y241	Q9C0E8	0.0082728462293744
O15235	Q8N2A8	0.0082728434354066
P51571	P56556	0.008272829465568
P54725	Q99714	0.0082728238776326
P62263	Q9Y2W6	0.0082728220149874
P61026	Q9NVV0	0.0082728108391165
P62258	Q96IL0	0.0082728089764714
P50402	Q9GZZ0	0.0082728071138262
O94919	O75688	0.0082727903500199
Q9UQB8	Q9H0E2	0.008272785693407
Q969G3	Q86Y07	0.0082727801054716
P68400	Q15545	0.0082727754488587
ENSG00000162290	Q9BPW8	0.0082727689296007
P40933	Q9UKV5	0.0082727633416652
Q6IFN5	Q9UKV5	0.0082727633416652
Q8NGC4	Q9UKV5	0.0082727633416652
Q9H5V9	Q96N95	0.0082727540284395
O75122	Q9ULJ7	0.0082727530971169
Q2M1P5	P63241	0.0082727521657943
P0C862	P83111	0.0082727503031492
Q9HCK5	Q08209	0.0082727475091815
Q4J6C6	Q8WW22	0.0082727475091815
P15927	Q96EK6	0.0082727400586009
P35080	Q9NRW1	0.0082727400586009
O14579	O15091	0.0082727400586009
P11413	Q9BX10	0.0082727400586009
Q9NPQ8	O60343	0.0082727400586009
Q9BUT9	O94864	0.0082727381959557
Q9BPX5	Q9Y6M1	0.00827272888273
Q9C0I3	P30405	0.0082727270200848
Q8N726	Q06203	0.0082727139815688
P09622	Q05397	0.0082727083936333
O43852	O00626	0.008272704668343
Q9H270	O43852	0.008272704668343
Q01638	O43852	0.008272704668343
Q13308	Q9Y4W2	0.0082727037370204
Q7Z4H7	Q8N8R3	0.0082727018743753
Q5SWX8	P27361	0.0082727018743753
Q6ZRV2	Q9P2J3	0.0082727018743753
Q9BS26	Q7Z3U7	0.0082727018743753
Q14344	Q02487	0.0082727018743753
Q13432	P07948	0.0082727018743753
Q6IAA8	Q9H490	0.0082727018743753
P10619	P10155	0.0082727018743753
P61604	P51858	0.0082726906985044
Q9BRA2	Q06203	0.0082726906985044
Q9Y3C0	P36952	0.0082726869732141
O00330	Q8NI08	0.0082726869732141
P15586	Q6UWI4	0.0082726869732141
Q9UHJ9	Q9NUU7	0.0082726869732141
P61328	Q9P287	0.0082726869732141
Q9Y586	Q52LJ0	0.0082726869732141
Q99952	Q9NP97	0.0082726869732141
Q00597	Q52LJ0	0.0082726869732141
Q13287	P61221	0.0082726869732141
Q969W1	Q13867	0.0082726869732141
Q9P287	Q96L12	0.0082726869732141
Q99743	P22307	0.0082726869732141
Q96EI5	Q9UIM3	0.0082726869732141
Q9Y2I2	P19623	0.0082726869732141
Q13867	Q8TBZ2	0.0082726869732141
Q9H633	O95199	0.0082726869732141
Q6QHK4	P15586	0.0082726869732141
P50213	Q9Y255	0.0082726869732141
Q14D04	O95486	0.0082726869732141
Q7Z698	P15586	0.0082726869732141
Q53EQ6	P40925	0.0082726720720529
Q9UPU7	391634	0.0082726702094078
O75367	P62136	0.008272654376924
Q08188	P08247	0.0082726497203111
Q969W1	Q08188	0.0082726497203111
Q9H4A9	P23229	0.0082726497203111
Q9Y279	Q8NB90	0.0082726497203111
Q9UHX1	Q15696	0.0082726422697305
Q8NDF8	Q9HCC0	0.0082726422697305
O00217	O75155	0.0082726404070854
Q9ULD6	Q14145	0.0082726357504725
O75695	Q6ZNA4	0.0082726357504725
Q8N6T7	Q9BV38	0.0082726357504725
Q96PZ0	Q92618	0.0082726348191499
Q9Y5K5	A8MXV4	0.0082726338878273
Q9H0M0	P58340	0.0082726292312145
Q9BRZ2	Q96M94	0.0082726282998919
O75052	A0MZ66	0.0082726282998919
P59861	P22314	0.0082726282998919
P49327	P62745	0.0082726282998919
O15041	P30101	0.0082726282998919
Q15393	P62745	0.0082726282998919
Q15393	Q6TGC4	0.0082726282998919
Q15393	Q0VAA2	0.0082726282998919
Q15393	Q63HK5	0.0082726282998919
Q15393	Q03052	0.0082726282998919
P22314	Q30KQ4	0.0082726282998919
P22314	338797	0.0082726282998919
P22314	Q9BUB5	0.0082726282998919
Q15393	Q1HG44	0.0082726282998919
P10720	P13667	0.0082726282998919
P22314	Q53FZ2	0.0082726282998919
Q15393	Q13361	0.0082726282998919
Q15393	Q9BV99	0.0082726282998919
Q969S3	P42898	0.0082726282998919
Q9UPQ9	P78414	0.0082726282998919
P05386	Q9P2S5	0.0082726273685693
Q8TDN4	Q9H5H4	0.0082726078107953
Q9NXL9	Q9ULH0	0.0082726078107953
P04637	Q9BWG6	0.0082726078107953
Q8N6S4	O43149	0.0082726078107953
Q99618	Q9UPN4	0.0082726078107953
P49810	Q7Z4L5	0.0082726078107953
Q8NBN7	Q02447	0.0082726078107953
O00231	Q92686	0.0082726078107953
P04637	Q9NV35	0.0082726078107953
Q7L0J3	Q9NWR8	0.0082726078107953
O43823	O95433	0.0082726012915372
P15121	Q9BYZ6	0.0082725938409566
O00165	P28331	0.0082725938409566
Q01085	Q96RP9	0.0082725910469889
Q9UPW5	P02533	0.0082725910469889
Q5VWK5	Q6IBS0	0.0082725901156663
Q9P003	Q9UGR2	0.0082725882530212
P60900	Q8WX92	0.0082725882530212
O60706	Q9Y4Y9	0.0082725817337632
Q02543	P19784	0.0082725808024406
Q92785	Q99757	0.0082725770771503
Q13445	Q99986	0.0082725770771503
Q9HCM4	Q9Y3B2	0.0082725761458277
Q9UBT7	P10599	0.0082725677639245
Q86T03	O15294	0.0082725631073117
P62805	Q5C9Z4	0.0082725621759891
P49790	Q9H9E3	0.0082725500687956
Q96MU7	Q9NP73	0.0082725444808602
O43505	Q96DI7	0.0082725370302796
Q9UIG0	Q96EL2	0.0082725305110216
Q14532	Q02218	0.0082725267857313
Q13485	Q9NR19	0.0082725239917635
Q7Z417	Q6PGP7	0.0082725239917635
Q8NG31	P06400	0.0082725146785378
P61313	O15145	0.0082725081592798
P53990	O60313	0.0082725053653121
O00471	P46940	0.0082725044339895
P23786	Q8N490	0.0082724904641509
Q96HC4	Q9NWH9	0.0082724886015057
P32322	Q9H6U6	0.0082724867388606
Q96D71	O60610	0.0082724764943122
100507686	P04439	0.0082724737003445
Q6ZMG9	P46821	0.0082724681124091
P48643	Q7L7V1	0.0082724681124091
O43657	P12109	0.0082724662497639
Q9ULT8	Q8WVK7	0.0082724662497639
Q9Y3A3	Q08AD1	0.0082724662497639
Q9BWU1	O60841	0.0082724662497639
P86790	Q96BW9	0.0082724662497639
P46779	O15164	0.0082724634557962
P35659	P09471	0.0082724578678607
P33240	Q9BQE3	0.0082724541425704
P60981	Q9UKJ8	0.0082724522799253
Q13428	Q8N4N3	0.0082724513486027
Q9H6E5	P17174	0.0082724401727318
Q8WXF1	Q8N0V3	0.0082724392414093
Q9H6T0	Q8WVX9	0.0082724383100867
Q96KC8	Q6P2Q9	0.0082724327221512
O43929	P10909	0.0082724262028932
P29372	Q53S58	0.0082724243402481
Q9UKZ9	Q14257	0.0082724168896675
P07954	P47897	0.0082724159583449
P50226	P18077	0.0082724150270223
P11586	P50226	0.0082724150270223
Q6W2J9	P55786	0.0082724150270223
P50226	Q16555	0.0082724150270223
O00567	266971	0.0082724131643772
Q13247	Q96CW5	0.0082724131643772
Q9Y6M1	Q9Y6N6	0.0082724075764417
Q9BY43	P48147	0.0082724066451191
Q8N5C1	Q07021	0.0082724010571837
O43292	Q8N335	0.0082724001258611
Q9NP78	P62333	0.0082723954692482
P84077	Q7L0J3	0.0082723936066031
P28072	Q9HCC0	0.0082723936066031
P84077	Q9Y3D0	0.0082723936066031
Q5T3F8	Q8WWC4	0.0082723880186676
Q14145	P55786	0.0082723870873451
Q04637	Q12800	0.0082723814994096
P27695	Q96G23	0.0082723768427968
Q9BQ39	Q9BV44	0.0082723759114742
P03999	P31689	0.008272374048829
P02511	P17980	0.008272374048829
P05023	Q6P2Q9	0.0082723731175065
Q9Y4L1	Q9NPH5	0.008272367529571
P08195	Q9Y397	0.0082723656669259
Q9H9A5	Q9H000	0.0082723647356033
P68363	Q9UHH9	0.0082723628729581
P26373	Q8IV63	0.0082723563537001
Q2M389	P68400	0.0082723516970872
O60826	O94972	0.0082723489031195
P57678	Q9H9Y6	0.0082723433151841
Q7Z3T8	Q14839	0.0082723423838615
P46779	P36508	0.0082723395898938
P62834	Q5VT06	0.0082723386585712
Q5VZL5	Q06609	0.0082723330706357
Q9UMX0	P00367	0.0082723330706357
Q9UJC3	Q9Y2B0	0.0082723321393132
P00813	Q9H0I9	0.0082723256200551
Q8N684	O14530	0.0082723246887326
P61019	Q9BTZ2	0.0082723228260874
Q9HAF1	P34932	0.0082723200321197
P62875	Q9BVC4	0.0082723181694746
Q00610	Q8TAX7	0.0082723135128617
Q92896	P62330	0.0082723135128617
P41250	P07686	0.0082723069936037
Q9UGL1	P40227	0.0082723014056682
O00629	O94782	0.0082722995430231
Q8N752	P61964	0.0082722958177328
Q9NUT2	O43823	0.0082722948864102
P10147	P61962	0.008272293023765
Q9BXR0	Q15019	0.0082722892984747
Q6N069	Q14123	0.008272279985249
Q8N766	Q5VYY1	0.0082722781226038
O14562	P55327	0.0082722762599587
Q92541	O60664	0.0082722743973135
Q12888	Q8NA69	0.0082722697407007
Q8TCT6	P35637	0.0082722678780555
P30989	P09543	0.0082722641527652
P54277	Q9P275	0.0082722622901201
Q08380	Q9BS91	0.0082722557708621
Q9UI95	Q9BVV7	0.0082722539082169
Q8NGJ5	P15311	0.0082722520455718
Q14147	P14543	0.0082722436636686
P17480	P17980	0.0082722287625074
Q14CB8	O95071	0.0082722278311848
P38432	Q9NR30	0.0082722268998622
P01889	Q15654	0.0082722250372171
Q86VP6	Q9BVS5	0.0082722194492816
Q96MN2	P16333	0.0082722185179591
Q9NWH7	Q15046	0.008272211998701
Q8IXS2	Q96G46	0.0082722092047333
Q9BZH6	Q9NUG6	0.0082722064107656
Q9UBM7	P11441	0.0082721626386046
Q13309	Q12769	0.0082721514627337
P52701	O00303	0.008272148668766
Q5RKV6	O94900	0.0082721468061208
O75694	Q13467	0.0082721468061208
Q96KS0	P19623	0.0082721468061208
Q6P3W7	P42765	0.0082721468061208
P20338	P29317	0.0082721468061208
P20338	Q9NXR7	0.0082721468061208
Q6ZN04	Q8N766	0.0082721468061208
O75935	Q8IZ21	0.0082721468061208
P05198	Q8N3Y7	0.0082721468061208
O00268	P05198	0.0082721468061208
Q14160	Q96A57	0.0082721468061208
P50552	P08621	0.0082721468061208
Q5JXC2	P63167	0.0082721468061208
Q92540	Q9HBM1	0.0082721468061208
Q9P1T7	P19623	0.0082721468061208
Q58EX2	Q9UL25	0.0082721468061208
Q9NXB0	Q9ULU4	0.0082721468061208
Q15907	O75592	0.0082721468061208
Q9H4A3	P57721	0.0082721468061208
P59998	Q9C086	0.0082721468061208
P78537	P61163	0.0082721468061208
Q04941	O14929	0.0082721468061208
Q8N1G2	Q99961	0.0082721412181854
Q9P003	O15116	0.0082721412181854
P19022	Q8WUF5	0.0082721393555402
Q8IYL2	Q9NVJ2	0.0082721328362822
Q9H6S0	P62136	0.008272124454379
P07602	Q13283	0.0082721188664436
P61019	O75431	0.0082721170037984
P30084	P98175	0.0082721142098307
Q9UPM9	O14828	0.0082721132785081
Q02878	Q9H4L7	0.008272111415863
Q9NUL3	P10155	0.0082721039652824
Q5JTV8	P30260	0.0082721039652824
Q15036	P51513	0.0082721039652824
Q15024	P13647	0.0082721030339598
O15145	Q9Y2W1	0.0082720918580889
P18754	P22570	0.0082720918580889
Q96LR5	Q9NVG8	0.0082720909267663
O43314	Q8TEA8	0.0082720899954438
Q7L5Y9	Q14244	0.0082720844075083
P05388	Q6NTF9	0.0082720788195729
Q9Y2H0	P35609	0.0082720723003149
P35609	Q86Y78	0.0082720723003149
Q96NT1	P35609	0.0082720723003149
Q7Z404	A6NHL2	0.0082720723003149
A6NHL2	440570	0.0082720723003149
Q86V88	Q92747	0.0082720723003149
P56134	Q8IWF2	0.0082720648497343
O95373	Q12788	0.0082720639184117
P28331	Q8N7X2	0.0082720629870891
Q99460	P35442	0.0082720629870891
Q99460	Q99543	0.0082720629870891
Q99460	Q6PJQ5	0.0082720629870891
Q9NZN8	Q86WP2	0.0082720601931214
Q7Z4H7	Q9Y4P8	0.0082720573991537
Q6P2H3	Q9H4L7	0.0082720564678311
Q14694	Q96BD8	0.0082720546051859
Q15773	Q8NG31	0.0082720527425408
Q14444	P54136	0.0082720518112182
Q9HCC0	P49327	0.0082720480859279
Q8N386	Q9UI30	0.0082720443606376
Q9UI30	P49184	0.0082720443606376
Q9BWW9	Q9Y294	0.0082720443606376
P12532	Q8TCG1	0.0082720424979925
P29401	Q9BT40	0.0082720294594764
Q6P1N0	Q9UPR3	0.0082720220088958
Q7Z7L7	Q9Y639	0.0082720192149281
P04114	Q9Y256	0.008272017352283
O94915	P51648	0.0082720154896378
O14980	Q9Y3C0	0.0082720145583152
Q03135	Q96FN4	0.0082720117643475
O75400	Q13564	0.0082720117643475
P35527	O15260	0.0082720024511218
A8MVW0	P10809	0.0082719987258315
Q6P2Q9	Q14012	0.0082719968631863
O00159	Q15397	0.0082719959318637
O14950	P49915	0.0082719875499606
P23246	Q99640	0.0082719847559928
Q6P9G9	P61353	0.0082719782367348
Q93008	Q92930	0.0082719614729285
O43181	O75487	0.0082719605416059
Q02952	Q9UKV5	0.0082719577476382
Q9Y4C2	Q9H8M5	0.0082719577476382
P04637	Q6ZTW0	0.0082719568163156
Q9NU02	Q9Y4E8	0.0082719568163156
Q8TEC5	Q14764	0.0082719549536705
P43235	P63010	0.0082719549536705
Q0VDF9	Q14764	0.0082719549536705
Q9P2M4	P63010	0.0082719549536705
P47224	Q15020	0.008271949365735
Q86UP2	P16284	0.008271949365735
A5YKK6	O14960	0.008271949365735
Q8IZ57	Q14315	0.008271949365735
Q14315	390598	0.008271949365735
Q86UP2	Q9UJV8	0.008271949365735
A5YKK6	Q96A44	0.008271949365735
Q96GQ5	Q99613	0.008271949365735
P55318	Q86UP2	0.008271949365735
Q9NUS5	Q86UP2	0.008271949365735
Q86UP2	255330	0.008271949365735
O95497	Q9NR09	0.008271949365735
A5YKK6	Q86SZ2	0.008271949365735
Q14152	P23471	0.008271949365735
A5YKK6	338797	0.008271949365735
A5YKK6	654341	0.008271949365735
A8MVS5	Q86UP2	0.008271949365735
Q9ULT8	Q6IQ26	0.008271949365735
Q9BZQ4	Q9NR09	0.008271949365735
Q14257	Q96C36	0.0082719484344124
Q9Y3U8	Q7KYR7	0.0082719465717673
Q9NNW5	Q9H2J4	0.0082719465717673
Q9H0U4	Q9BR77	0.0082719437777996
O00233	Q86U28	0.0082719391211867
P35610	P12109	0.0082719391211867
P0C0S5	Q9P270	0.0082719381898641
O75381	Q7Z478	0.0082719344645738
P56192	Q6P6B1	0.0082719316706061
P62244	Q9UJ14	0.0082719307392835
Q14203	Q7Z794	0.0082719307392835
Q8WYH8	Q9C0C7	0.0082719251513481
Q5D862	Q9P244	0.0082719232887029
Q709F0	Q9BZZ5	0.00827191863209
Q8N8S7	Q02543	0.0082719167694449
P51149	Q15382	0.0082719158381223
Q9NVJ2	P49841	0.008271912112832
P30046	Q8WVZ1	0.0082719102501869
Q9HCC0	Q8TAE8	0.0082719074562191
Q9BXB4	P11172	0.008271905593574
P19022	Q9UJY1	0.0082719018682837
P60981	P01009	0.0082718869671225
P40227	Q9BSL1	0.0082718869671225
Q9H1J7	Q7L592	0.0082718851044774
P23511	Q15046	0.0082718851044774
P23246	Q5JTH9	0.0082718785852193
3500	Q8IZ69	0.0082718785852193
Q9H2M9	Q9NRG9	0.0082718674093484
Q8NHM5	P13645	0.008271861821413
P12235	Q96AT1	0.008271861821413
Q7L5N1	P33992	0.0082718590274453
P06753	P07910	0.0082718543708324
Q9UHV9	Q53GT1	0.0082718525081872
85349	Q9UPT9	0.0082718431949615
P0C2W1	Q15293	0.0082718431949615
Q9Y3T9	Q93084	0.0082718431949615
Q9UMX5	Q8IY63	0.0082718431949615
O75581	Q15072	0.0082718431949615
Q9BXS6	O43660	0.0082718431949615
Q9H649	O75477	0.0082718431949615
A6NHL2	P48444	0.0082718320190906
Q02978	Q96RQ1	0.0082718301564455
Q86TX2	Q08J23	0.0082718282938003
O75534	P09874	0.0082718217745423
P62714	P06899	0.0082718096673488
Q6UXM1	Q01844	0.0082718096673488
Q07954	Q13228	0.0082718096673488
P18850	Q6ZMG9	0.0082718096673488
Q9NQW7	P31944	0.0082718040794134
Q01813	Q6EMB2	0.0082718031480908
Q9UBC3	P61289	0.0082718003541231
Q96HA1	Q9NVH1	0.008271793834865
Q96KP4	Q9NTK5	0.0082717929035425
Q658P3	Q14126	0.0082717910408973
O60749	Q8TEQ6	0.0082717901095747
Q92499	P61225	0.0082717845216393
O14950	O95759	0.0082717835903167
Q9P2D0	Q86TX2	0.0082717817276716
P00390	Q6DD88	0.0082717780023813
P28289	P55735	0.0082717761397361
Q53GS9	P56880	0.0082717761397361
P35244	Q7Z4H8	0.0082717761397361
P49703	Q9Y2R0	0.0082717761397361
O95620	Q53GS9	0.0082717761397361
Q53GS9	Q6UW02	0.0082717761397361
Q92834	Q9Y2R0	0.0082717761397361
P17096	Q96Q40	0.0082717761397361
Q15365	P05556	0.0082717649638652
P16402	Q96HN2	0.008271750062704
Q5SSJ5	Q8WY22	0.0082717491313815
P32119	P51858	0.0082717379555106
Q8TEP8	P68371	0.0082717286422848
Q9BUQ8	Q8WUX1	0.0082717277109622
P49756	Q9GZU8	0.0082717277109622
P07237	Q92506	0.0082717267796397
O43660	Q9BTV4	0.0082717211917042
Q9H2W6	O43795	0.0082717211917042
Q9BPX5	Q9Y3B8	0.0082717211917042
Q8WYL5	Q9UBB6	0.0082717165350914
Q8TB96	Q9UMY1	0.0082717165350914
P55081	P56962	0.0082717165350914
P31942	Q9H4H8	0.0082717156037688
Q5JTW2	P62495	0.0082717156037688
Q5BKZ1	Q8IYB7	0.0082717146724462
O15160	P11441	0.0082717053592205
Q92905	P26599	0.0082716969773173
Q9BUT9	Q9BY44	0.0082716969773173
P49753	Q9Y490	0.0082716960459947
P16284	P17844	0.008271693252027
P43307	O60245	0.0082716904580593
Q01469	P32321	0.008271686732769
P30153	Q96RE7	0.0082716839388012
Q96JJ7	P10966	0.0082716802135109
Q99460	Q9NR28	0.0082716783508658
P50548	Q9BTT6	0.0082716774195432
Q9NRP7	Q00059	0.0082716736942529
Q9Y6G3	P55209	0.0082716699689626
P23246	Q9Y2U9	0.0082716587930917
P28290	Q9Y6J9	0.0082716578617692
Q5SZL2	Q5SQN1	0.0082716504111886
Q13442	Q14032	0.0082716457545757
Q15833	P14550	0.0082716438919305
Q92643	O95433	0.0082716438919305
P12955	O15067	0.0082716401666402
Q8TCS8	Q9BWD1	0.0082716401666402
Q13451	O00203	0.0082716383039951
Q6P587	P30040	0.0082716364413499
Q9BSD7	Q6Y1H2	0.0082716345787048
Q9NVC3	Q9UQ35	0.0082716336473822
P23469	Q08211	0.0082716336473822
Q9NYY3	P61158	0.0082716336473822
Q96NY8	P61158	0.0082716336473822
P61158	10748	0.0082716336473822
P52739	P61158	0.0082716336473822
Q9BYZ8	Q14126	0.0082716336473822
Q99445	P61158	0.0082716336473822
O14978	P61158	0.0082716336473822
P09493	Q86WR7	0.0082716336473822
P09493	P60321	0.0082716336473822
A8MWY0	Q14126	0.0082716336473822
Q08211	Q9C0B6	0.0082716336473822
Q9UQ35	Q969H0	0.0082716336473822
P09493	P53778	0.0082716336473822
Q14126	Q8WVH0	0.0082716336473822
P09493	Q9GZQ4	0.0082716336473822
Q9H173	O75131	0.0082716336473822
Q9NVC3	O75131	0.0082716336473822
Q14126	Q2M3C6	0.0082716336473822
P09493	26223	0.0082716336473822
Q9UQ35	O60603	0.0082716336473822
Q9UMQ6	Q08211	0.0082716336473822
Q8IXS2	Q14126	0.0082716336473822
Q08211	O15392	0.0082716336473822
P34982	Q14126	0.0082716336473822
Q86VP6	P43243	0.0082716261968016
Q13685	Q9H444	0.0082716140896081
O43933	P53384	0.0082716103643178
Q9HCJ0	Q9BWN1	0.0082715908065438
P23469	Q9HCJ0	0.0082715908065438
P78381	Q12905	0.0082715908065438
A3KMH1	P42345	0.0082715852186083
P40227	Q6UW78	0.0082715786993503
P78371	Q6UW78	0.0082715786993503
A2VDF0	P60174	0.0082715768367052
Q147U7	P60174	0.0082715768367052
P40926	Q8WUT9	0.0082715768367052
P40926	O00585	0.0082715768367052
Q96P11	P48556	0.0082715740427374
P31483	Q9NP80	0.0082715731114149
Q9NRR5	P57678	0.0082715712487697
Q96AE4	Q8IUH4	0.0082715712487697
Q9UN37	664618	0.0082715712487697
Q9P2J5	P54802	0.0082715712487697
O14980	P61244	0.0082715703174471
O75694	Q9C026	0.0082715665921568
P06733	Q9Y291	0.0082715591415762
Q9H1E3	P51878	0.0082715591415762
P49327	P19338	0.0082715544849634
Q8N3U4	Q86W92	0.0082715414464473
O60271	Q96C45	0.0082715330645442
Q5C9Z4	P13645	0.008271531201899
Q8IYL2	P49366	0.0082715265452861
Q9H9Y4	Q96P63	0.0082715237513184
Q9NYG2	P07437	0.0082715237513184
P61966	Q9BTV4	0.0082715237513184
Q02127	O75351	0.0082715237513184
Q9HD45	O00744	0.0082715237513184
Q9H2U2	P11233	0.008271518163383
Q92520	Q96KP4	0.008271518163383
Q9P0L0	Q7Z7H8	0.0082715153694152
P33981	Q01664	0.0082715032622218
Q6UWW0	Q9NR30	0.0082715032622218
Q9P2R7	P40938	0.0082714995369315
O75838	Q9HC35	0.0082714995369315
O75074	Q9P035	0.0082714958116412
O00308	P54760	0.0082714930176734
Q9UMS0	O75909	0.0082714902237057
Q9BRZ2	Q9Y2Z4	0.0082714892923831
P51957	P06400	0.0082714753225445
P50402	Q9UQR0	0.0082714594900608
Q9NYL9	Q15025	0.0082714585587382
O43318	Q9NVH1	0.0082714585587382
P62805	Q8WXU2	0.0082714576274156
O75934	Q04637	0.0082714576274156
Q9GZY0	Q01081	0.008271450176835
Q14696	Q9NQX7	0.008271450176835
Q8NBN7	P35250	0.0082714455202221
P62891	Q9Y6A4	0.0082714390009641
P05386	Q16531	0.008271437138319
P45985	O43663	0.0082714203745126
P20226	P52732	0.00827141944319
Q86Y46	Q9Y4E8	0.0082714185118675
Q9BTA9	P27824	0.0082714157178998
P16219	Q8WWC4	0.0082714110612869
P61970	P17655	0.0082713952288031
Q9UBC2	Q13501	0.008271393366158
Q7Z419	P09012	0.0082713896408677
Q8WVM8	Q9Y5F7	0.0082713896408677
P09012	P08246	0.0082713896408677
Q6PIU2	P26599	0.0082713877782225
Q15424	Q9NZN4	0.0082713840529322
P30989	Q9UBG3	0.0082713831216096
O14579	Q96D31	0.0082713831216096
Q9BWX1	P30050	0.0082713803276419
P68036	P12035	0.0082713784649968
P06576	P23193	0.0082713775336742
Q9NZI8	Q16643	0.0082713747397065
Q9UK61	Q13523	0.0082713738083839
Q06265	Q86U44	0.0082713654264807
Q96B26	P29590	0.0082713654264807
P36542	P51809	0.008271362632513
P52907	O75915	0.0082713617011904
O95625	Q9Y580	0.008271356113255
P55061	O00483	0.0082713514566421
O14561	P28838	0.0082713514566421
P62829	Q86YS7	0.0082713514566421
23392	Q5BJF2	0.0082713505253195
P78371	Q9UHV8	0.0082713440060615
Q4LDG9	O14654	0.0082713430747389
P08670	Q92988	0.0082713430747389
Q92598	P35442	0.0082713430747389
Q9H9J2	Q9C0D3	0.0082713393494486
O60477	P54709	0.0082713393494486
O00151	Q9NRY4	0.008271331898868
Q93100	Q7L266	0.0082713281735777
P62899	Q9C0G6	0.0082713281735777
Q8WVC0	Q13620	0.0082713244482874
Q9NZ52	Q16795	0.0082713216543197
O75175	Q6ZTW0	0.008271318860352
P62805	Q5BJF6	0.0082713048905134
Q9BSJ8	P36915	0.0082713030278682
Q02750	Q7L1Q6	0.0082713030278682
Q15785	P45954	0.0082713030278682
Q6NZI2	Q9Y2Z0	0.0082713030278682
O43324	P15559	0.0082713030278682
Q13148	P30038	0.0082713030278682
Q9NR31	Q8TD47	0.0082713030278682
O00165	Q9Y575	0.0082712974399328
O00165	Q9H672	0.0082712974399328
O15530	O00165	0.0082712974399328
O00165	Q9P126	0.0082712974399328
O00165	Q6PEY2	0.0082712974399328
O00165	Q99965	0.0082712974399328
P12724	P04844	0.0082712974399328
P52701	Q13002	0.0082712974399328
Q58DX5	Q9Y2X3	0.0082712974399328
P51172	P35998	0.0082712974399328
Q9Y2X3	Q9BXI2	0.0082712974399328
P17858	Q6UWD8	0.0082712974399328
O00165	Q9UK85	0.0082712974399328
P17516	P35998	0.0082712974399328
O00165	Q9UHM6	0.0082712974399328
Q8IZ69	O15121	0.0082712946459651
P52429	Q05193	0.0082712946459651
Q9Y2L9	P39687	0.0082712862640619
Q93050	P26583	0.0082712825387716
Q96GE4	Q8IZ07	0.008271281607449
Q9BZI7	Q6ZRS2	0.008271281607449
P28288	P15880	0.0082712806761264
Q93008	O95163	0.0082712769508361
Q8NBF2	P30086	0.0082712741568684
Q92903	Q8N1S5	0.0082712667062878
P17844	Q9BUN5	0.0082712611183524
O43747	Q6IAA8	0.0082712611183524
Q6ZT12	O75439	0.0082712601870298
Q7Z7H5	P20645	0.0082712601870298
P67870	Q9UHI8	0.0082712564617395
Q07021	O14639	0.0082712564617395
Q15043	Q9Y3L5	0.0082712545990943
P13667	Q9H239	0.0082712536677718
Q15649	P63104	0.0082712536677718
Q9HDC9	Q9P2J5	0.0082712518051266
Q8N431	P49189	0.008271250873804
Q9NP70	Q92688	0.008271250873804
P32519	P37837	0.008271250873804
Q99816	P23588	0.0082712341099977
O43921	Q9HCJ0	0.0082712182775139
P50225	Q13371	0.0082712145522236
Q9UKN8	O75955	0.0082711977884173
Q14765	O43172	0.0082711912691593
Q3KRA9	Q86VN1	0.0082711866125464
P14324	Q99707	0.0082711782306432
P48634	Q9BVG4	0.0082711763679981
Q8WXX7	P46777	0.0082711754366755
P23246	Q86YS7	0.0082711754366755
P23246	Q8N1G0	0.0082711754366755
P23246	Q9NS91	0.0082711754366755
Q96S55	P98194	0.0082711679860949
Q00341	Q96ST3	0.0082711679860949
P16403	Q9Y2W2	0.0082711596041917
Q9UNL2	Q9NUQ6	0.0082711540162563
P84077	Q16630	0.0082711512222886
Q96A65	P16989	0.0082711512222886
P50747	P53985	0.0082711512222886
O43242	Q9H6S0	0.0082711512222886
Q9NVH6	Q86UE4	0.0082711484283208
Q96F46	O60907	0.0082711465656757
P08133	Q9NVL1	0.0082711419090628
Q14982	Q8N142	0.0082711409777402
O43776	Q96EY4	0.0082711279392242
O00522	Q7L014	0.008271126076579
Q7Z417	Q9NYY8	0.0082711204886436
Q8NDT2	Q92900	0.0082711139693856
A0MZ66	Q15418	0.0082711093127727
Q9HCS7	O60292	0.0082711055874824
O75828	Q9UQN3	0.0082710841670632
P07237	Q00796	0.0082710813730955
Q8TEM1	P0DI82	0.0082710785791277
P19387	Q9BXP5	0.0082710785791277
Q9BZH6	Q96RQ1	0.0082710776478052
Q15334	O60306	0.0082710776478052
Q10713	P07205	0.0082710646092891
Q08J23	P60520	0.0082710618153214
Q5T749	Q96CT7	0.0082710618153214
Q96KC2	P78318	0.0082710618153214
Q5VW38	Q9BT40	0.0082710618153214
Q6AI08	Q15008	0.0082710618153214
O15235	Q13445	0.0082710618153214
O60518	Q6IA86	0.0082710618153214
Q5MNZ6	P10606	0.0082710618153214
Q5JS37	Q96QD8	0.0082710618153214
100288406	P0DMV9	0.0082710618153214
P29372	A5D8V6	0.0082710618153214
O43504	Q6UX07	0.0082710618153214
Q13555	P51114	0.0082710515707731
Q7Z5K2	Q96CW1	0.0082710478454828
Q99614	P19784	0.0082710450515151
Q9UKK9	A6NDU8	0.0082710403949022
Q96T37	Q9UPQ9	0.0082710338756442
P07339	P46977	0.0082710310816764
Q99965	Q9UJ14	0.0082710292190313
Q9NZS2	Q9UJ14	0.0082710292190313
Q04446	Q9Y383	0.0082710245624184
O60783	Q8NBU5	0.008271018974483
O43251	Q9BVK2	0.008271018974483
Q96BW5	O00462	0.0082710180431604
Q9Y277	P19367	0.0082710180431604
Q01844	O15523	0.0082710180431604
Q14929	P46776	0.0082710096612572
Q9H0E3	P17987	0.0082710077986121
P14927	Q96S55	0.0082710068672895
P49790	Q86U44	0.0082710040733218
P15311	P42261	0.0082710022106766
Q8WUQ7	Q9Y266	0.008271001279354
Q7Z3U7	P11441	0.0082709984853863
Q9Y3Z3	Q9P2G3	0.0082709807902574
P68371	Q9GZP9	0.0082709677517414
P09661	Q06945	0.0082709677517414
Q15697	P52789	0.0082709677517414
Q8N6Y2	P23396	0.0082709593698382
Q8NFH4	Q15629	0.0082709565758705
Q15165	Q8TEB1	0.0082709565758705
Q969F9	O15269	0.0082709565758705
Q9NWW5	Q8TEB1	0.0082709565758705
Q9P258	Q8NHP8	0.0082709565758705
Q9BW27	Q86YV9	0.0082709565758705
P12694	P54709	0.0082709565758705
Q16706	Q71RC2	0.0082709565758705
P50897	O94832	0.0082709565758705
Q01082	Q9BT49	0.0082709556445479
P49593	Q9Y4R8	0.0082709556445479
P37837	Q01995	0.0082709426060318
O15027	Q96IU4	0.0082709416747093
Q13428	Q9NR30	0.0082709342241287
Q9P2J3	Q9UBX3	0.0082709323614835
Q9NYU2	Q92949	0.0082709267735481
O00161	Q92747	0.0082709183916449
Q96RY5	Q9NQC7	0.0082709183916449
P16083	Q96CT7	0.0082709183916449
Q8WUM0	Q5TC82	0.0082709183916449
P35611	Q17RY0	0.0082709183916449
Q96I24	Q12891	0.0082709146663546
P49590	Q7L5D6	0.0082709146663546
Q14192	O75976	0.0082709146663546
Q02742	Q96K17	0.0082709128037095
100288406	Q9Y6I9	0.008270900696516
P62993	Q92781	0.008270900696516
P62993	P25963	0.008270900696516
Q9HCC0	Q9BY44	0.0082708988338708
O75131	Q09666	0.0082708979025483
P45973	O75530	0.0082708783447742
P49406	Q7Z4H7	0.0082708774134516
Q8NG27	P46776	0.0082708708941936
Q71UM5	Q9HBM6	0.0082708662375807
Q14240	Q13404	0.0082708559930324
P26374	Q9Y244	0.0082708531990647
O43747	Q9H8K7	0.0082708513364195
O14929	Q9NUQ9	0.0082708438858389
Q9Y3C6	Q9NTZ6	0.0082708382979035
ENSG00000186008	Q12931	0.0082708355039358
Q7L8A9	P50991	0.0082708187401294
Q13242	P60983	0.0082708094269037
P28068	P08574	0.0082708029076457
Q9UID3	Q8NG31	0.0082708001136779
Q8TDM6	P09874	0.0082707963883876
P50225	P63151	0.0082707963883876
O14829	P41091	0.0082707935944199
Q6UWW8	P41091	0.0082707935944199
Q6ZMP0	P41091	0.0082707935944199
Q5T5N4	P41091	0.0082707935944199
P41091	Q9NZU7	0.0082707935944199
Q96QS6	P41091	0.0082707935944199
O43296	P41091	0.0082707935944199
Q9BTC0	Q9H8G2	0.0082707926630973
P22307	Q9Y617	0.008270782418549
Q96RL1	P00338	0.0082707740366458
P61421	Q9Y287	0.0082707656547427
Q86X55	P04920	0.0082707609981298
P29508	Q5SRI9	0.0082707609981298
Q8NFJ9	Q15155	0.0082707609981298
Q8N4Q0	P05387	0.0082707572728395
P68431	O14543	0.0082707544788718
O60566	O14617	0.0082707526162266
Q9HC77	Q9UMS4	0.0082707311958074
Q8N6S5	Q03252	0.0082707293331623
P49750	Q9BXJ9	0.0082707153633236
Q8WUB8	P84085	0.0082707153633236
Q02790	Q00526	0.0082707153633236
Q13595	Q96M89	0.0082707153633236
Q14974	P53365	0.0082707116380333
Q9Y305	P52815	0.0082707107067108
P26447	3493	0.0082706967368721
O43396	100528064	0.0082706967368721
O15231	Q16658	0.0082706967368721
Q8IUE6	Q86XN6	0.0082706967368721
Q15021	P16070	0.0082706967368721
Q10570	Q8NEV1	0.0082706920802593
O60313	Q9P0J1	0.0082706911489367
P19075	P11233	0.0082706902176141
O43463	P11233	0.0082706902176141
P11233	Q7Z5P4	0.0082706902176141
P11233	Q8NI36	0.0082706902176141
O60282	Q5VUJ6	0.0082706892862916
Q96CS2	Q9BVJ6	0.0082706799730658
P32119	Q9NQT8	0.0082706771790981
Q8IX18	Q8IWI9	0.0082706678658723
Q9UBF2	Q9H6R0	0.0082706678658723
O75173	Q9BU61	0.0082706650719046
O94992	Q9UGI8	0.0082706604152917
Q69YN4	P23528	0.0082706585526466
P01111	Q8WVX9	0.0082706548273563
P52732	Q9BXW9	0.0082706538960337
Q8TEL6	Q9Y5A9	0.008270651102066
Q9Y262	P13473	0.0082706483080983
P09525	O75822	0.0082706464454531
Q9BSH4	Q5T2N8	0.0082706399261951
P42677	O14793	0.0082706389948725
Q96QD9	Q96S59	0.0082706343382596
Q9Y2Q3	P55789	0.0082706324756145
Q96HR9	P08754	0.0082706296816468
P04035	Q3T906	0.0082706296816468
Q3T906	Q8NC56	0.0082706296816468
Q9UKA9	Q96FW1	0.0082706296816468
Q9UKA9	Q9HB07	0.0082706296816468
Q9BZK7	Q70UQ0	0.0082706296816468
P14314	Q8IYJ2	0.0082706268876791
P14314	O15519	0.0082706268876791
Q14103	Q96MY7	0.0082706268876791
O76099	Q04837	0.0082706268876791
O00444	P14314	0.0082706268876791
Q8IXS2	P14314	0.0082706268876791
Q99729	Q96L08	0.0082706268876791
Q9H6B4	P14314	0.0082706268876791
P18848	Q04837	0.0082706268876791
Q99729	A4D2B0	0.0082706268876791
Q04837	Q8NEX5	0.0082706268876791
O60938	Q04837	0.0082706268876791
Q8WUT9	P14314	0.0082706268876791
P10242	P14314	0.0082706268876791
O14862	P14314	0.0082706268876791
P14314	P41182	0.0082706268876791
Q9H1M4	P14314	0.0082706268876791
Q04837	Q8IZJ4	0.0082706268876791
Q15391	P14314	0.0082706268876791
P14314	Q86VW1	0.0082706268876791
Q96RU7	Q04837	0.0082706268876791
Q99729	P47870	0.0082706268876791
P14314	Q6PIS1	0.0082706268876791
P14314	Q5TB80	0.0082706268876791
O43313	Q14103	0.0082706268876791
Q96JJ6	P14314	0.0082706268876791
Q8TB52	Q96PK6	0.0082706268876791
Q8NAP1	Q04837	0.0082706268876791
Q9NS26	Q96PK6	0.0082706268876791
O95136	Q04837	0.0082706268876791
Q6UXI7	Q96PK6	0.0082706268876791
Q8TCI5	P14314	0.0082706268876791
Q96PK6	Q01831	0.0082706268876791
Q96PK6	Q8WXA8	0.0082706268876791
Q495M9	Q96PK6	0.0082706268876791
Q96PK6	Q9C0K1	0.0082706268876791
P01375	Q96PK6	0.0082706268876791
Q96S86	Q96PK6	0.0082706268876791
Q96PK6	Q7Z2W7	0.0082706268876791
Q96PK6	O95256	0.0082706268876791
Q16445	Q96PK6	0.0082706268876791
P20794	Q96PK6	0.0082706268876791
Q8WTX9	Q96PK6	0.0082706268876791
Q96PK6	Q5BJH2	0.0082706268876791
Q99729	P45381	0.0082706268876791
Q9Y252	Q14103	0.0082706268876791
Q99729	Q86UE3	0.0082706268876791
Q99729	Q99732	0.0082706268876791
P14314	Q08AG7	0.0082706268876791
Q9GZY8	Q14103	0.0082706268876791
Q99729	Q96FM1	0.0082706268876791
Q99729	Q13093	0.0082706268876791
Q99729	O75603	0.0082706268876791
Q99729	Q9BWV7	0.0082706268876791
Q99729	O14921	0.0082706268876791
Q9UQC9	Q96PK6	0.0082706268876791
Q86W33	Q96PK6	0.0082706268876791
Q99729	Q8IZM9	0.0082706268876791
Q6UXN7	P14314	0.0082706268876791
Q99729	P23769	0.0082706268876791
Q04837	P41182	0.0082706268876791
Q96PK6	Q02080	0.0082706268876791
Q04837	Q8N9F0	0.0082706268876791
Q8NA69	Q04837	0.0082706268876791
Q99729	Q99679	0.0082706268876791
Q8NAP1	P14314	0.0082706268876791
Q8NEE6	Q99729	0.0082706268876791
Q9H2U1	P53985	0.0082706212997436
Q5SSJ5	Q8TAQ2	0.008270620368421
O15067	Q6S8J3	0.008270620368421
P61956	Q96A23	0.0082706129178404
Q9UHI6	P16219	0.0082706101238727
P05067	Q969P0	0.0082706101238727
P51571	Q6NUT3	0.0082706101238727
O14645	O43432	0.0082706045359373
Q7KZF4	O95400	0.0082706045359373
O95460	Q9C0C7	0.008270600810647
O15160	Q14653	0.0082705980166792
P16278	147804	0.0082705980166792
O14842	Q9P2R7	0.0082705980166792
P26232	Q93084	0.0082705961540341
Q5T653	Q96G75	0.0082705775275826
P02746	Q6UB35	0.0082705756649374
Q8TEQ6	O43426	0.0082705710083246
P29966	Q9NVV0	0.008270570077002
Q13296	P49721	0.0082705682143569
O96005	Q9BVC4	0.0082705598324537
P18846	Q96P11	0.0082705514505505
Q8WUH1	O75131	0.0082705458626151
Q9HCC0	Q7Z3B4	0.0082705430686473
P68133	Q9H2P0	0.0082705244421958
P29083	Q9UPN3	0.0082705141976475
P09493	Q12768	0.0082705132663249
P20585	Q96QD8	0.0082705132663249
Q13395	Q15369	0.0082705132663249
Q9Y5Q8	P46019	0.0082705132663249
P49454	Q9BZK7	0.0082705132663249
Q12830	Q9Y4W6	0.0082705132663249
Q9BTC0	O75410	0.0082705095410346
P08922	O60568	0.0082705067470669
Q9H1A4	Q92878	0.0082705067470669
Q9H1E3	P30533	0.0082705058157444
Q9ULC5	Q96MH6	0.0082705058157444
Q8IV08	Q9Y6G9	0.0082705058157444
Q9HC38	P00387	0.0082705058157444
Q7Z417	O43818	0.0082705039530992
P09912	P54709	0.0082704918459057
727956	P54709	0.0082704918459057
Q8N7X0	P61247	0.0082704843953251
P62249	Q9Y2H5	0.0082704843953251
Q8N7X0	P06576	0.0082704843953251
Q8NF50	P39023	0.0082704843953251
Q8N7X0	P11498	0.0082704843953251
P61313	Q8NF50	0.0082704843953251
Q02878	Q8NF50	0.0082704843953251
Q9NZN8	P46060	0.0082704750820994
O43709	P02792	0.0082704704254865
Q4ZIN3	Q5VWZ2	0.0082704676315188
P53675	Q9Y5J1	0.008270451799035
P50748	A2VDJ0	0.008270451799035
Q7Z2K8	Q9Y6E2	0.008270451799035
O75592	Q8IWX8	0.008270451799035
Q13576	Q9UI95	0.008270451799035
Q9NPF5	Q9BRT6	0.008270451799035
P15104	Q9BRP1	0.008270451799035
O75934	Q2TAL8	0.008270451799035
O15379	O14874	0.008270451799035
P53675	O15381	0.008270451799035
P16220	Q92878	0.008270451799035
Q9BZG8	Q9Y2L1	0.008270451799035
Q9NRZ9	P82914	0.008270451799035
Q99471	P58397	0.0082704508677124
Q99471	Q6UWL6	0.0082704508677124
Q9Y6A4	Q6DKI1	0.0082704499363899
Q9Y6A4	Q6P1N0	0.008270445279777
Q9H992	Q15067	0.0082704443484544
Q13257	O75182	0.0082704396918416
P68400	Q9Y5L4	0.0082704396918416
A6NHL2	Q9UKX5	0.008270432241261
Q9Y5V3	Q9UJU5	0.008270432241261
Q9Y5V3	Q6JVE5	0.008270432241261
O75309	Q92747	0.008270432241261
Q04724	Q00610	0.0082704285159707
P0DPH7	Q8NI27	0.0082704136148095
Q9NPL8	P60953	0.008270408026874
Q9H4L4	P07195	0.0082704033702611
P21964	P31327	0.008270401507616
O75663	P11388	0.0082703996449708
Q1KMD3	Q8N5Y8	0.0082703968510031
P78347	Q8N2G4	0.0082703968510031
Q9NUJ7	Q1KMD3	0.0082703968510031
P78347	P49450	0.0082703968510031
Q9UKN8	Q96ST2	0.008270394988358
Q9H6F5	Q8TAP9	0.0082703912630677
O60287	P60866	0.0082703912630677
P62277	O95218	0.0082703903317451
P20645	Q8WUD4	0.0082703856751322
Q9H857	Q9HAV7	0.0082703847438097
P60953	Q9P2T1	0.0082703828811645
Q9BV20	Q9NSP4	0.0082703754305839
Q9BT17	Q9Y2S7	0.0082703735679388
B5MCY1	Q86V81	0.0082703726366162
Q8IWS0	Q9NX20	0.0082703651860356
P60983	Q96RQ3	0.0082703568041324
O75600	Q9BSH5	0.0082703549414873
Q9H9B4	Q9H1A3	0.0082703465595841
Q0D2I5	P62847	0.0082703446969389
Q96QD9	Q63ZY3	0.0082703419029712
Q01085	P62140	0.008270320482552
Q9Y2B0	O60566	0.0082703148946166
Q4U2R6	P62280	0.008270313963294
Q6NUS6	Q99707	0.0082703111693263
P32942	P62906	0.0082703093066811
P58658	Q9BS26	0.0082703093066811
P62906	Q9Y5H8	0.0082703093066811
P62906	Q9BZ23	0.0082703093066811
P13473	Q53GT1	0.0082703065127134
Q9BXW7	O60716	0.0082702944055199
Q96GX1	Q14204	0.0082702850922942
P26012	O00154	0.0082702822983264
Q96BK5	O43447	0.0082702757790684
P16383	P17066	0.008270270191133
P09493	Q96DE5	0.0082702655345201
Q6P2H3	Q6ZTW0	0.0082702646031975
P60983	Q16630	0.0082702599465847
Q3SXM5	Q96ER3	0.0082702534273266
Q9NWM3	P09429	0.0082702534273266
P29966	Q15366	0.0082702524960041
Q08380	Q9H2A9	0.0082702487707138
Q9UQ88	Q9NPI1	0.0082702450454235
Q9BQA1	Q71RC2	0.0082702422514557
O14907	Q9Y547	0.0082702292129397
Q9HDC9	Q8NE71	0.0082702292129397
Q6P0N0	P00441	0.0082702292129397
P00533	Q8NEV8	0.0082702292129397
Q96C01	O95747	0.0082702292129397
Q9Y2B0	P02652	0.0082702292129397
Q9Y5M8	O95833	0.0082702292129397
Q92520	Q6V0I7	0.0082702292129397
Q96H79	P60468	0.0082702292129397
Q96D09	P13645	0.0082702245563268
O94842	Q8NEC7	0.0082702236250042
Q5K4L6	Q9Y285	0.0082702198997139
P32322	P14770	0.0082702198997139
Q9Y2I1	P57088	0.0082702124491333
P37108	Q16775	0.0082702040672302
Q7Z7H5	Q9H3U1	0.0082702031359076
P61009	Q9Y5W7	0.0082702031359076
P51571	O15014	0.0082702012732625
A3KMH1	Q07955	0.008270195685327
Q14145	Q32P51	0.008270195685327
Q6PIJ6	Q07955	0.008270195685327
O95433	Q9P0T7	0.0082701910287141
Q93052	Q14683	0.0082701807841658
Q14240	Q8IUX1	0.0082701798528432
P78395	P05109	0.0082701798528432
Q9BZP6	P13639	0.0082701761275529
P26368	Q969V3	0.0082701742649078
Q0P6H9	Q08378	0.0082701714709401
Q9ULJ1	Q96CN7	0.0082701714709401
Q02413	Q9H2H8	0.0082701705396175
P08833	P30101	0.0082701686769723
P15374	O15455	0.0082701640203595
Q9NW68	P10644	0.0082701575011014
Q96IQ9	P04080	0.0082701575011014
Q5FWF4	P35222	0.0082701537758111
O95373	P22087	0.008270151913166
P14678	P49711	0.0082701435312628
P48643	P21953	0.0082701398059725
P67812	Q14554	0.0082701314240694
P02144	P05387	0.0082701304927468
P30876	Q8WTT0	0.0082701239734888
P52294	Q5T3J3	0.0082701230421662
Q9H330	Q9UL25	0.0082701193168759
O60291	Q8TAA9	0.008270114660263
Q7Z2W4	Q5JVS0	0.008270114660263
Q86UD1	Q9Y2S7	0.008270114660263
Q92540	O00512	0.008270114660263
P50747	P11182	0.0082701053470373
Q53H82	Q00535	0.0082700960338115
Q8WXF1	P60709	0.0082700839266181
P62195	Q9Y4K0	0.0082700829952955
Q9HCH0	Q15029	0.0082700820639729
Q9UKR8	Q01650	0.0082700802013278
Q9UHI6	Q8N2M8	0.0082700802013278
Q5T9A4	Q9Y5X1	0.0082700764760375
O75369	Q9BXI2	0.0082700727507472
Q9HBW0	P45880	0.0082700680941343
Q5BJD5	Q96P70	0.0082700671628117
Q9NX62	P54652	0.0082700634375214
O15018	P54578	0.0082700531929731
P55786	Q9NRG1	0.0082700513303279
Q9HCN8	Q6P1J9	0.0082700485363602
P56385	Q9BVV7	0.0082700466737151
P49720	Q96S66	0.0082700466737151
Q9Y297	O15212	0.0082700429484248
Q9P266	O15260	0.008270040154457
Q8NEC7	Q9UPY8	0.0082700392231345
Q6NUM9	O00410	0.0082700373604893
O60812	Q9Y426	0.0082700364291667
Q8NCW0	O00584	0.0082700364291667
Q16254	Q9UBL6	0.0082700364291667
Q15642	Q30201	0.0082700364291667
P00742	Q9NRR3	0.0082700364291667
Q9UBL6	Q9ULQ0	0.0082700364291667
P78357	Q3MIN7	0.0082700364291667
Q9HD42	Q6UXD5	0.0082700364291667
Q9HCK5	Q9UKT4	0.0082700364291667
Q9HCK5	Q13901	0.0082700364291667
P49590	Q8NBI5	0.0082700364291667
O43286	Q92887	0.0082700364291667
Q9NP50	Q9HCK5	0.0082700364291667
Q9NPR2	Q16777	0.0082700364291667
P01903	Q6P9A2	0.0082700364291667
Q8N0W3	P48509	0.0082700364291667
Q9UMR2	Q6UXD5	0.0082700364291667
P50281	O15523	0.0082700364291667
O95158	Q9UL12	0.0082700364291667
Q08752	Q08AF3	0.0082700364291667
O60231	Q9HC78	0.0082700364291667
Q9UGT4	Q9H2H9	0.0082700364291667
Q15742	P37088	0.0082700364291667
P30989	P05362	0.0082700364291667
Q9H6T0	Q9H1C4	0.0082700364291667
Q8N531	Q06124	0.0082700364291667
Q8N729	Q06124	0.0082700364291667
Q08752	Q99828	0.0082700364291667
O60231	Q8N531	0.0082700364291667
Q15526	Q08345	0.0082700364291667
Q8N729	P49641	0.0082700364291667
Q08752	Q9C029	0.0082700364291667
Q5T601	P07996	0.0082700364291667
Q9UL12	Q86TS9	0.0082700364291667
Q9Y6N6	Q9NRR3	0.0082700364291667
P55085	Q96T88	0.0082700364291667
P12644	Q9H4M9	0.0082700364291667
Q6P161	Q9UL12	0.0082700364291667
Q8TD47	Q9NXG2	0.0082700364291667
Q14914	Q86XP0	0.0082700364291667
Q9H2G2	P13164	0.0082700364291667
Q9NUQ2	Q13421	0.0082700364291667
O15554	O75116	0.0082700364291667
P51636	Q03518	0.0082700364291667
O15554	Q9UJH8	0.0082700364291667
Q3MIN7	O15533	0.0082700364291667
P13164	Q6UXD5	0.0082700364291667
Q9H6T0	Q01628	0.0082700364291667
Q9H6T0	Q7Z6J6	0.0082700364291667
Q9BT43	O15523	0.0082700364291667
O14792	Q9H6T0	0.0082700364291667
Q9H6T0	Q15785	0.0082700364291667
Q13421	Q9NQB0	0.0082700364291667
P12644	Q96SQ9	0.0082700364291667
Q8N8Y2	P21926	0.0082700364291667
Q9H6T0	Q8TD47	0.0082700364291667
O60353	Q15742	0.0082700364291667
Q96BI1	Q9UGT4	0.0082700364291667
Q14CX7	P13164	0.0082700364291667
O15554	Q8TD47	0.0082700364291667
Q6P9A2	Q9UL12	0.0082700364291667
Q96T88	Q9BUE0	0.0082700364291667
Q15742	O15533	0.0082700364291667
Q8TD47	P14222	0.0082700364291667
O60231	Q12929	0.0082700364291667
P43005	Q6RFH5	0.0082700364291667
Q9H2X0	Q16777	0.0082700364291667
Q99650	O95897	0.0082700364291667
Q9H6T0	Q9NY97	0.0082700364291667
P35558	Q9NUQ9	0.0082700364291667
P46734	Q08752	0.0082700364291667
Q8N0W3	Q9C029	0.0082700364291667
Q14914	P43155	0.0082700364291667
Q01459	Q3MIN7	0.0082700364291667
P46734	Q08345	0.0082700364291667
Q8IUL8	Q08345	0.0082700364291667
O43286	P18827	0.0082700364291667
Q9UMR2	P24386	0.0082700364291667
Q96S97	P21709	0.0082700364291667
Q9H4M9	P14222	0.0082700364291667
P14854	Q15907	0.0082700317725539
Q13838	O15143	0.0082700289785861
P60983	Q86U28	0.0082700252532958
P15924	Q9UPM8	0.008270020596683
Q15291	Q9Y4P8	0.008270020596683
Q14978	O60318	0.0082700084894895
Q16560	P78371	0.0082700038328766
Q16836	Q9Y3B9	0.0082700019702315
Q99909	P12270	0.0082699907943606
Q96CX2	P00167	0.0082699777558445
Q8TBB5	P17858	0.0082699730992317
Q8TD47	Q9HAV7	0.0082699730992317
O00178	O15121	0.0082699675112962
O14578	P08559	0.0082699665799736
Q9Y651	P08559	0.0082699665799736
O60486	P13804	0.0082699665799736
Q9HC29	P13804	0.0082699665799736
Q8IVY1	P54709	0.0082699619233608
Q8IZL8	Q16595	0.0082699581980705
O14686	Q9HAV4	0.0082699554041028
Q92993	Q14257	0.0082699544727802
Q9Y5I2	Q14257	0.0082699544727802
O94889	P17980	0.0082699544727802
P14778	P17980	0.0082699544727802
P10451	P63010	0.0082699544727802
Q5JVX7	P63010	0.0082699544727802
P14868	Q6UWT4	0.0082699544727802
P38919	P49758	0.0082699544727802
A6ND91	O43251	0.0082699544727802
Q9H6D8	P63010	0.0082699544727802
P40259	P63010	0.0082699544727802
Q7Z3Z2	P63010	0.0082699544727802
Q8WTR4	P54709	0.0082699544727802
P38919	Q9NZL3	0.0082699544727802
Q9H0E7	P38919	0.0082699544727802
Q9P003	O15440	0.0082699358463287
O43929	Q8TD22	0.0082699358463287
O94826	Q04637	0.0082699339836835
Q02742	P62263	0.0082699311897158
Q8TBC4	P00505	0.0082699162885546
Q9UIG0	Q9Y295	0.0082699162885546
P52209	O43292	0.0082699162885546
Q8IWC1	Q13557	0.0082699116319417
P09960	P49903	0.0082699107006192
Q9NXW2	O75140	0.0082699097692966
P10768	Q8NE71	0.0082699079066514
P56134	P30040	0.0082699079066514
Q96EI5	Q13185	0.0082699079066514
Q8N8Q9	Q96CS3	0.0082699041813611
P02538	Q6PJT7	0.0082698967307806
Q9UI08	P07737	0.0082698892802
Q9BXJ9	P53004	0.0082698855549097
Q92783	P35237	0.0082698846235871
Q8IY67	Q5TFE4	0.0082698790356516
P05026	O00429	0.0082698725163936
P36542	Q8TD16	0.0082698604092001
Q12981	P20645	0.0082698538899421
Q504T8	P09651	0.0082698529586195
P35606	Q9P253	0.0082698529586195
P09429	Q96DU7	0.0082698529586195
Q53G59	O75044	0.0082698529586195
Q7L1Q6	O94887	0.0082698529586195
Q8NE62	P04626	0.0082698529586195
Q86YT6	P80303	0.0082698529586195
728071	P00403	0.008269852027297
P47756	Q53F19	0.0082698510959744
Q9NX07	Q9NYM9	0.0082698492333292
Q9UBI6	Q16831	0.0082698492333292
Q9HAB3	P35241	0.0082698483020067
P15927	Q9UG63	0.0082698483020067
P21912	O43196	0.0082698455080389
Q5TGI0	P49755	0.0082698371261358
Q8TDN4	Q9UKV8	0.0082698371261358
P61026	Q53GQ0	0.0082698268815875
Q8N684	Q3MHD2	0.0082698240876197
P55735	Q15424	0.0082698166370391
Q5JSZ5	Q9Y580	0.0082698166370391
P06748	Q9UMS4	0.0082698138430714
Q14019	Q9P0J0	0.0082698054611682
Q16850	Q9Y5Z4	0.0082698054611682
P06213	P12273	0.0082698054611682
O14939	Q86U38	0.0082698008045554
P61221	Q2KHR3	0.0082698008045554
O43242	P52737	0.0082698008045554
P43490	P58557	0.0082698008045554
Q00341	Q9HAV7	0.0082697942852973
Q96RE7	Q9P0M6	0.008269790560007
O95232	A8K2U0	0.0082697821781039
P35249	Q7Z4H7	0.0082697793841362
P60468	O15121	0.008269777521491
Q9UDR5	Q8WUY1	0.0082697672769427
Q9BRZ2	Q5T6F2	0.0082697542384266
Q14999	Q13885	0.0082697523757815
Q9Y399	P22695	0.0082697514444589
O15027	Q9BYZ2	0.008269746787846
O15027	Q13508	0.008269746787846
O15027	Q14929	0.008269746787846
O15027	Q9HB29	0.008269746787846
Q8IX90	P40763	0.0082697449252009
Q99666	Q8NEV1	0.008269740268588
O76094	Q9Y6G3	0.008269740268588
P78536	P06865	0.0082697384059429
P62244	P05387	0.0082697309553623
O75489	Q96IK0	0.0082697300240397
Q7Z3Z2	Q92804	0.0082697290927171
Q8WXQ8	P15531	0.0082697290927171
P0DPH7	P15531	0.0082697290927171
Q9UHF4	P15531	0.0082697290927171
Q6UWJ1	P15531	0.0082697290927171
Q92804	Q9HB29	0.0082697290927171
Q8N163	P23490	0.0082697262987494
P15927	Q8TCC3	0.0082697216421365
Q96A65	Q9UI10	0.008269720710814
P26038	Q03518	0.0082697113975882
P49790	Q9Y287	0.0082697104662656
Q9UQL6	P24539	0.0082697058096528
Q96A49	P26583	0.0082697048783302
O43290	Q5SRE5	0.0082697011530399
P51659	P45877	0.0082696992903947
Q9Y6I3	Q14344	0.0082696992903947
Q15013	Q9BZL6	0.0082696974277496
O95490	Q9P0I2	0.0082696974277496
Q9ULX6	Q8IWZ3	0.008269696496427
Q02790	O60749	0.0082696955651044
Q14444	Q8TAP9	0.0082696946337819
P47929	Q9NPL8	0.0082696909084916
Q8WUD1	Q9Y5A9	0.0082696815952658
Q9UHI6	Q7Z434	0.0082696815952658
Q8NGL2	P00492	0.0082696769386529
O43929	P01137	0.0082696750760078
Q13332	Q9H2H9	0.0082696741446852
P08779	Q8IXB1	0.0082696722820401
Q8N6L1	Q6XQN6	0.008269659243524
O14842	P35249	0.008269659243524
Q969T9	Q6W0C5	0.008269659243524
O43837	Q96SL4	0.008269659243524
Q5T681	O95834	0.008269659243524
O95834	Q5VZ03	0.008269659243524
O95045	O95834	0.008269659243524
Q8N9I0	P83876	0.008269659243524
P36544	O95834	0.008269659243524
O43837	Q02577	0.008269659243524
Q96RJ6	O95834	0.008269659243524
P26885	Q86YV6	0.008269659243524
Q8WVN8	O95834	0.008269659243524
Q86UA6	O95834	0.008269659243524
O95834	Q8N766	0.008269659243524
Q3KPI0	O43837	0.008269659243524
Q9H0I3	O95834	0.008269659243524
P35249	Q14088	0.008269659243524
147804	O43681	0.008269659243524
O43837	O00409	0.008269659243524
O95258	O95834	0.008269659243524
Q8N336	O95834	0.008269659243524
Q8TF63	O95834	0.008269659243524
O43837	P32971	0.008269659243524
O95834	P35052	0.008269659243524
P83876	Q9UH90	0.008269659243524
Q96JC9	O95834	0.008269659243524
Q86TG7	O95834	0.008269659243524
O43837	Q8WWF3	0.008269659243524
Q53H76	P35249	0.008269659243524
O43837	Q9BZE7	0.008269659243524
Q96AX2	O95834	0.008269659243524
O43837	Q96SA4	0.008269659243524
P26885	Q9Y6G3	0.008269659243524
O43837	Q6IPR1	0.008269659243524
112401	P83876	0.008269659243524
P01562	P46109	0.008269659243524
Q9UJU6	Q9P258	0.0082696583122015
Q9NRF8	P06756	0.0082696517929434
Q14592	Q9C0C7	0.0082696508616209
Q96FJ2	Q8N0V3	0.0082696499302983
O75494	388524	0.0082696238532662
P52594	Q96JH7	0.0082696229219436
O95785	P12270	0.0082696229219436
P18085	Q8WY22	0.0082696164026856
O75794	Q8IUH4	0.008269615471363
O14581	Q16643	0.0082696126773953
P49407	P53634	0.008269602432847
Q7KZF4	P51530	0.0082696015015244
P61158	Q07820	0.0082695996388793
Q9NTK5	O60814	0.0082695940509438
Q9BSD7	P04899	0.0082695866003632
Q9NQ25	O75976	0.0082695838063955
Q9HAB8	O14950	0.0082695698365569
P07197	Q9UFC0	0.0082695689052343
O75874	P29083	0.0082695605233311
P53675	P49247	0.0082695605233311
Q3ZAQ7	Q9Y2P4	0.0082695605233311
Q92828	Q9NWS9	0.0082695605233311
A6NFQ2	Q8N3Y3	0.0082695605233311
Q9ULD0	Q9BWD1	0.0082695605233311
Q6XQN6	3327	0.0082695605233311
Q9UJ70	Q07866	0.0082695605233311
P62068	P47895	0.0082695605233311
Q8IUH4	P43353	0.0082695605233311
Q9H0U4	Q92530	0.0082695605233311
Q96HR8	O60524	0.0082695605233311
Q9NWM3	O95199	0.0082695605233311
P20290	P21399	0.0082695595920085
P31937	Q9P2I0	0.0082695595920085
Q969T9	O95336	0.0082695595920085
Q9Y2Z0	P78562	0.008269558660686
Q9Y2Z0	P15884	0.008269558660686
Q6P1Q0	Q86Y39	0.0082695567980408
P54619	Q9UDR5	0.0082695558667182
P35658	Q14103	0.0082695549353957
Q9BYJ4	P09874	0.0082695549353957
O95297	O75369	0.0082695428282022
P01566	P09493	0.0082695381715893
O95757	Q6NTF9	0.008269534446299
P14854	Q99798	0.0082695325836539
Q8WXD5	O15091	0.0082695288583636
Q9UBF2	Q7Z434	0.0082695242017507
P08133	P17658	0.0082695093005895
P08648	O43815	0.0082695074379444
Q9Y3L5	P12273	0.0082695074379444
Q08380	Q9H063	0.0082695065066218
Q6P2Q9	Q9Y2W6	0.0082695027813315
Q8IX18	O75643	0.0082694981247186
Q6GMV2	P12956	0.0082694897428154
P21399	Q53GS9	0.0082694897428154
P61960	Q9Y3Y2	0.00826948415488
Q99497	85349	0.0082694794982671
P82979	P62879	0.0082694794982671
P06493	P46109	0.0082694692537188
Q13541	Q92945	0.0082694618031382
P28799	P08574	0.0082694571465253
P05023	P35998	0.0082694496959447
P04818	P30520	0.0082694487646222
Q9HCN8	Q92747	0.0082694441080093
P06576	Q8N1S5	0.0082694413140416
Q96BM0	P07814	0.0082694413140416
Q9H074	P08240	0.008269440382719
ENSG00000235028	P55072	0.0082694385200738
P23511	P62910	0.0082694366574287
P21964	P05141	0.0082694357261061
P09917	P55072	0.0082694292068481
O14733	Q12769	0.0082694217562675
Q8WUA2	Q9BY42	0.0082694198936223
Q9HB71	O94763	0.0082694180309772
Q8N5N7	P07951	0.0082694133743643
Q8N684	P62263	0.0082694124430418
P49368	ENSG00000172660	0.0082694115117192
Q3B820	P48047	0.0082694077864289
P49593	Q9NR50	0.0082694012671709
Q9UJS0	O15037	0.0082693928852677
Q99714	O75818	0.0082693928852677
P05026	Q9Y237	0.0082693928852677
Q9Y262	Q9Y561	0.0082693928852677
Q9Y520	Q13177	0.0082693900913
Q16594	Q14204	0.0082693891599774
P27695	P32929	0.0082693872973322
Q96RS0	P13807	0.0082693863660097
Q15465	Q92614	0.0082693863660097
Q9GZT9	P0DJD0	0.0082693835720419
Q96J01	Q6UWJ1	0.0082693817093968
Q96J01	Q9UNY5	0.0082693817093968
Q969T9	Q9UI42	0.0082693779841065
Q9H9G7	Q9NZC7	0.0082693742588162
P07858	Q8TE73	0.008269372396171
P61769	P24666	0.0082693649455904
P49023	P11274	0.0082693649455904
Q9Y5B8	Q6P3W7	0.0082693649455904
P51970	O75352	0.0082693649455904
Q9Y2T2	Q6UVY6	0.0082693630829453
Q9NUY8	P04844	0.0082693574950099
Q9Y388	Q8IWA0	0.0082693574950099
P08670	Q5T7V8	0.0082693519070744
Q9NYY1	P37837	0.0082693444564938
Q8TDM6	Q07020	0.0082693435251712
Q14683	Q86UK7	0.0082693407312035
Q96SB4	P06493	0.0082693407312035
Q9UNN8	Q96K12	0.0082693370059132
Q96T76	Q9H4G1	0.0082693304866552
Q01082	Q14974	0.00826932862401
P84098	Q96EA4	0.0082693258300423
P05141	O76031	0.0082693258300423
O00468	Q9NYF8	0.0082693258300423
Q96CS2	Q5T280	0.0082693258300423
Q9P2J5	Q96RB7	0.0082693127915263
Q6Q0C1	Q9P2J5	0.0082693127915263
Q8N1D5	Q9P2J5	0.0082693127915263
Q15773	Q9H7D0	0.0082693118602037
Q14694	P46100	0.0082693109288811
Q9Y2W1	P18754	0.0082693081349134
Q9BQ48	Q9BX68	0.0082693072035908
P52815	P24539	0.0082693034783005
P35221	Q7Z4F1	0.0082693025469779
O43432	P41227	0.0082693006843328
Q9BQ70	Q92626	0.0082692978903651
Q6ZMU5	P35241	0.0082692941650748
P49593	P53396	0.0082692932337522
P46736	P78527	0.0082692932337522
P13645	P62140	0.0082692923024296
O43707	Q01130	0.0082692885771393
P42167	P15531	0.0082692801952362
O15235	Q16531	0.0082692792639136
P50995	P30040	0.0082692736759781
P52888	P22061	0.0082692736759781
Q96SZ6	O95167	0.0082692671567201
P14618	Q6P1A2	0.0082692578434944
Q7L8L6	Q9BZC7	0.0082692550495266
Q92734	O60231	0.0082692513242363
P49368	Q9BT40	0.0082692485302686
O14773	Q9Y2Z4	0.0082692485302686
Q8IWB1	P62249	0.0082692392170429
Q9Y385	Q03001	0.0082692382857203
Q9NX46	P49189	0.0082692354917526
Q9UK59	P00387	0.0082692336291074
O95218	O43143	0.0082692308351397
O00442	Q9Y5Y2	0.0082692299038171
Q9H1U9	P09382	0.0082692289724946
Q8NDZ4	P51649	0.0082692252472043
P40763	Q14244	0.0082692233845591
Q9Y2H6	Q9BZE4	0.0082692233845591
Q99653	Q5T8P6	0.0082692159339785
Q6UWP8	Q9NPF4	0.0082692159339785
Q92973	O75342	0.0082692159339785
O95831	Q9BYE2	0.0082692122086882
Q96IT1	P49207	0.0082692103460431
Q5SZD1	P62854	0.0082691982388496
O14617	O94927	0.0082691982388496
Q13363	Q9NVE7	0.0082691945135593
P06733	Q99613	0.0082691917195916
Q9Y519	Q9C0E8	0.0082691814750432
P27105	Q8TDW0	0.0082691814750432
O43924	O60343	0.0082691814750432
P07355	80761	0.0082691777497529
Q9Y2P8	728233	0.0082691619172692
A1A4Y4	P46778	0.0082691619172692
P46778	P09681	0.0082691619172692
O75368	Q03001	0.008269160054624
P35222	Q9HC21	0.0082691572606563
Q9H5Q4	Q7Z7M0	0.0082691507413983
P35580	O60814	0.0082691414281725
P08621	Q16555	0.0082691414281725
Q9BZE1	P06748	0.0082691339775919
Q32M45	Q15233	0.0082691339775919
P00558	Q6P050	0.0082691339775919
O43175	Q9BRP8	0.0082691311836242
Q9NUQ7	Q8TEB1	0.0082691302523016
Q4ZIN3	P54802	0.0082691302523016
ENSG00000162290	P31943	0.0082691283896565
Q96EH3	P43246	0.0082691255956888
Q7Z5L9	Q03001	0.0082691255956888
Q06830	O95372	0.0082691125571727
Q9HBH1	Q9Y5K5	0.0082691106945276
Q13535	Q96S06	0.0082691106945276
Q9NU22	P17987	0.008269109763205
P21281	Q9H165	0.008269103243947
O94905	O75330	0.0082691013813018
Q9BXW7	Q9Y253	0.0082690995186567
Q9UJY5	P00387	0.0082690976560115
P78559	P04350	0.0082690948620438
Q99497	P01036	0.0082690929993987
Q6Y7W6	P25786	0.0082690920680761
Q2VPB7	Q9Y617	0.0082690883427858
P78536	O15091	0.0082690846174955
Q13438	P28331	0.00826907902956
ENSG00000146963	O95819	0.0082690771669149
Q6Y7W6	Q86WP2	0.0082690706476569
Q9Y6U3	Q96M32	0.008269065991044
Q9Y587	Q07021	0.0082690622657537
Q15334	Q96G75	0.008269059471786
P11234	Q9UNN8	0.008269059471786
P57735	Q8WUF5	0.008269059471786
Q9H871	O14656	0.008269059471786
Q15041	P00403	0.008269059471786
Q9Y2G8	P16219	0.008269059471786
P20336	Q9Y3Z3	0.008269059471786
P51665	Q96JI7	0.008269059471786
Q9BWU0	Q9HCM4	0.008269059471786
P0DPB6	Q14249	0.008269059471786
Q8IUF1	Q9NRY2	0.008269059471786
Q13418	O75676	0.008269059471786
Q9UN37	Q15041	0.008269059471786
Q9UNK9	Q9P2G9	0.008269059471786
P02545	Q8N4F0	0.008269059471786
P60981	Q8WXH5	0.008269059471786
Q9P215	Q9Y4C2	0.008269059471786
P46976	P09455	0.008269059471786
P62256	Q9NZL9	0.008269059471786
P17858	Q5TBB1	0.008269059471786
Q6ZTN6	Q04446	0.008269059471786
Q96HA7	Q9Y6E2	0.008269059471786
P07741	Q6ZUI0	0.008269059471786
Q92747	Q96IY4	0.008269059471786
O00221	O14907	0.008269059471786
O75843	P86790	0.008269059471786
O95453	O60888	0.008269059471786
P50579	P09110	0.008269059471786
Q15785	Q99613	0.008269059471786
Q9NVJ2	O00584	0.008269059471786
Q5TZA2	P00387	0.008269059471786
Q02413	Q96PI1	0.008269059471786
P20042	Q9UM13	0.008269059471786
P42892	O75879	0.008269059471786
Q6QNY0	Q96HE7	0.008269059471786
P05198	O95139	0.008269059471786
P62253	P61086	0.008269059471786
P08648	P17050	0.008269059471786
P61421	Q86WK9	0.008269059471786
Q8NHH9	O75832	0.008269059471786
O15446	Q9Y291	0.008269059471786
Q00610	Q7Z392	0.008269059471786
101929950	Q9Y223	0.008269059471786
O94808	P43304	0.008269059471786
Q9NP77	Q9BPX5	0.008269059471786
Q9Y394	P31350	0.008269059471786
Q0VDF9	P86790	0.008269059471786
Q12792	Q8WX92	0.008269059471786
O14492	P00390	0.008269059471786
Q14126	Q8TCT8	0.008269059471786
A0MZ66	P09455	0.008269059471786
P35030	P83111	0.008269059471786
Q8N3P4	P31350	0.008269059471786
Q9Y5K8	P60228	0.008269059471786
Q14353	Q9NPA8	0.008269059471786
P52824	P63167	0.008269059471786
Q8N9Z2	Q9BWF3	0.008269059471786
Q9Y6Y8	Q8NDX5	0.008269059471786
Q99973	O43660	0.008269059471786
Q96RR1	P28676	0.008269059471786
Q9P0G3	P07686	0.008269059471786
Q4KMQ1	P82675	0.008269059471786
P17812	Q92994	0.008269059471786
Q9H1I8	Q86YD1	0.008269059471786
P08648	Q06481	0.008269059471786
O94808	Q9HBG6	0.008269059471786
Q02413	P40199	0.008269059471786
Q99708	Q9UMY1	0.008269059471786
Q9GZY8	Q8IUF1	0.008269059471786
Q9BT78	Q7Z7A3	0.008269059471786
Q9H0V1	Q9NXS2	0.008269059471786
Q2NL82	Q99708	0.008269059471786
Q8IU81	O76031	0.008269059471786
O95758	Q6YP21	0.008269059471786
Q13938	Q71UM5	0.008269059471786
3538	P20073	0.008269059471786
Q9HCY8	O95479	0.008269059471786
Q8NCL4	Q8IXI1	0.008269059471786
P40763	Q9Y315	0.008269059471786
P09493	P13929	0.008269059471786
Q92797	P31937	0.008269059471786
Q16594	Q96E29	0.008269059471786
P07741	O76027	0.008269059471786
Q16762	Q15907	0.008269059471786
Q5VTQ0	Q92820	0.008269059471786
P30622	P48730	0.008269059471786
Q9BRT8	Q50LG9	0.008269059471786
O75054	Q8IVL6	0.008269059471786
Q9Y6I7	P60981	0.008269059471786
Q9NRH1	Q96EY5	0.008269059471786
P30044	Q96BP3	0.008269059471786
P15309	Q96KP4	0.008269059471786
Q8N0Z8	P62263	0.008269059471786
Q9BS26	Q9Y575	0.008269059471786
O60613	P61812	0.008269059471786
Q96ST2	P06396	0.008269059471786
O00506	P46734	0.008269059471786
Q15828	28796	0.008269059471786
A2RU49	P52701	0.008269059471786
O94915	Q9BPW8	0.008269059471786
O00115	Q13641	0.008269059471786
P30519	Q9UKA9	0.008269059471786
O75879	P13498	0.008269059471786
P06132	Q00169	0.008269059471786
Q93008	P48378	0.008269059471786
P46063	Q9Y2B0	0.008269059471786
P45983	Q13451	0.008269059471786
P24534	Q9UGN5	0.008269059471786
112268437	Q07866	0.008269059471786
P15121	P61586	0.008269059471786
P16219	O95394	0.008269059471786
P49189	Q9BW30	0.008269059471786
Q06323	P52895	0.008269059471786
Q9UI43	P05198	0.008269059471786
P50579	Q9BW30	0.008269059471786
Q6DD88	O75832	0.008269059471786
Q14919	P63218	0.008269059471786
P82673	Q9Y4A5	0.008269059471786
P25325	P00352	0.008269059471786
P51452	Q92890	0.008269059471786
Q96I25	Q96A72	0.008269059471786
O43795	P0CK96	0.008269059471786
Q96HA7	Q9C0E2	0.008269059471786
Q86YD1	Q92667	0.008269059471786
Q96IX5	P34820	0.008269059471786
P35221	P53778	0.008269059471786
O94919	O75506	0.008269059471786
O43837	Q8NHH9	0.008269059471786
O75608	Q12905	0.008269059471786
Q92845	Q9Y314	0.008269059471786
O14975	Q9Y3R5	0.008269059471786
28834	P69905	0.008269059471786
Q9HDC9	Q9Y2B2	0.008269059471786
O60888	O15498	0.008269059471786
P55957	Q9H0Z9	0.008269059471786
P13674	P53420	0.008269059471786
Q9Y2L5	Q00839	0.008269059471786
O43324	Q29983	0.008269059471786
O75879	P35869	0.008269059471786
O95219	P50548	0.008269059471786
Q15417	Q6ZTN6	0.008269059471786
P50416	Q13574	0.008269059471786
Q8WUA4	Q92625	0.008269059471786
P55011	Q8TDX7	0.008269059471786
O75844	P38571	0.008269059471786
O43237	Q96FZ2	0.008269059471786
Q15388	P48960	0.008269059471786
P31327	Q9NTN9	0.008269059471786
Q8TDJ6	O94766	0.008269059471786
Q08043	Q99536	0.008269059471786
Q9BYM8	Q07866	0.008269059471786
Q9Y4E1	A0A0B4J2D5	0.008269059471786
A8K2U0	O95479	0.008269059471786
Q969S9	Q7Z4W1	0.008269059471786
Q02543	A8K8P3	0.008269059471786
P53609	P31040	0.008269059471786
P49792	O00584	0.008269059471786
Q14108	Q16512	0.008269059471786
O15460	Q9Y576	0.008269059471786
P0C0S5	P05546	0.008269059471786
O00468	Q9H7D7	0.008269059471786
P85299	P10909	0.008269059471786
P01903	P61077	0.008269059471786
Q9BQE4	P82979	0.008269059471786
P28290	Q92750	0.008269059471786
Q9H1I8	O60493	0.008269059471786
P48739	Q9UBD6	0.008269059471786
Q6P5R6	O00257	0.008269059471786
Q9H7Z7	Q9Y274	0.008269059471786
Q7KZF4	Q6P3X8	0.008269059471786
Q9Y697	P12110	0.008269059471786
Q8NDT2	Q9BQ70	0.008269059471786
Q6UX53	P40937	0.008269059471786
Q15942	P62253	0.008269059471786
Q9Y3A5	P02511	0.008269059471786
100507686	P78536	0.008269059471786
Q8WUM4	Q14494	0.008269059471786
Q15334	Q9H6X2	0.008269059471786
Q99622	P23381	0.008269059471786
Q9BT43	Q8WUZ0	0.008269059471786
P08237	Q9H4F1	0.008269059471786
Q96BW5	Q9P287	0.008269059471786
Q9C0J8	Q9Y6G3	0.008269059471786
P20810	P14550	0.008269059471786
Q9NWU1	Q9Y6I3	0.008269059471786
O15027	Q9NRA0	0.008269059471786
Q9Y666	Q96EG1	0.008269059471786
Q8NE62	O43615	0.008269059471786
Q9NSY1	Q05639	0.008269059471786
Q9UDW1	O75879	0.008269059471786
Q02127	P53985	0.008269059471786
Q9BSH4	Q9BW91	0.008269059471786
28424	Q9Y5Z4	0.008269059471786
P49590	Q96RQ1	0.008269059471786
P14324	Q9HAS0	0.008269059471786
O94992	Q9H3S7	0.008269059471786
P07741	P15428	0.008269059471786
P82979	Q5EBL8	0.008269059471786
O00506	Q13057	0.008269059471786
P00395	Q9Y3F4	0.008269059471786
O43837	Q9HAS0	0.008269059471786
Q96A32	Q9BVV7	0.008269059471786
P53990	Q92797	0.008269059471786
Q9UL18	O60262	0.008269059471786
Q96IU4	P51798	0.008269059471786
O94808	Q9H269	0.008269059471786
Q6ZN55	O00257	0.008269059471786
Q9NRV9	P10636	0.008269059471786
O94808	Q13049	0.008269059471786
P22894	Q8IUE6	0.008269059471786
Q14353	Q9H488	0.008269059471786
Q2NL82	Q9UQ07	0.008269059471786
Q08ER8	Q9Y5Q8	0.008269059471786
P09972	P30038	0.008269059471786
Q53R41	Q93096	0.008269059471786
P07093	O95671	0.008269059471786
Q9Y6Y8	Q9UKA9	0.008269059471786
Q8NE62	P04181	0.008269059471786
Q96HA7	Q86U86	0.008269059471786
O95219	P52789	0.008269059471786
Q00872	P11166	0.008269059471786
Q13151	Q9NPI1	0.008269059471786
Q96QK1	Q86SG5	0.008269059471786
Q9NZL4	Q9BYM8	0.008269059471786
O00468	Q7L5Y9	0.008269059471786
Q13630	O00391	0.008269059471786
Q15906	Q96GC5	0.008269059471786
P49006	Q9NXE8	0.008269059471786
P31350	Q9BVT8	0.008269059471786
Q3SXM5	Q03154	0.008269059471786
Q86V21	Q9Y6E2	0.008269059471786
Q6QNY0	Q8WX93	0.008269059471786
P21127	P29144	0.008269059471786
3503	P04632	0.008269059471786
P04279	P60903	0.008269059471786
P23921	Q99622	0.008269059471786
101929950	Q15102	0.008269059471786
P47895	Q16875	0.008269059471786
A1XBS5	P53582	0.008269059471786
Q8N344	Q9UK76	0.008269059471786
Q8ND90	Q9ULX6	0.008269059471786
Q9Y223	P14550	0.008269059471786
P18206	P06727	0.008269059471786
P54619	Q58EX7	0.008269059471786
P78536	O15055	0.008269059471786
P34059	Q9Y666	0.008269059471786
Q9UN76	P28838	0.008269059471786
Q14168	Q96E29	0.008269059471786
Q9UJ70	Q08209	0.008269059471786
Q6Y7W6	P06865	0.008269059471786
P42892	Q6PCB6	0.008269059471786
Q7LGC8	Q99470	0.008269059471786
Q96N06	O15131	0.008269059471786
Q13425	Q9BXC9	0.008269059471786
Q9Y4E1	P50213	0.008269059471786
Q9NRY2	P53985	0.008269059471786
P13987	P13010	0.008269059471786
Q6RW13	Q96FW1	0.008269059471786
Q9Y5U2	Q14012	0.008269059471786
Q2KHR2	P46379	0.008269059471786
P13798	Q15418	0.008269059471786
Q14494	O75131	0.008269059471786
Q96LJ7	Q8IZ83	0.008269059471786
Q9GZT3	O75391	0.008269059471786
P35221	Q9BSA4	0.008269059471786
A6NCL7	P35268	0.008269059471786
P30043	P52895	0.008269059471786
Q96DC9	Q86W42	0.008269059471786
Q8NAF0	Q8NEJ9	0.008269059471786
O43837	Q0VGL1	0.008269059471786
O60476	P31350	0.008269059471786
P49754	Q8NI27	0.008269059471786
Q96D31	Q6ZRP7	0.008269059471786
Q8TCG2	Q8NI27	0.008269059471786
O60493	P18510	0.008269059471786
Q9NXX6	O95747	0.008269059471786
O00468	Q9H871	0.008269059471786
O95479	P35613	0.008269059471786
Q9H936	P35452	0.008269059471786
Q8WUA4	Q9BXS5	0.008269059471786
P49458	Q9P2B2	0.008269059471786
P11234	P61421	0.008269059471786
Q8WUA4	O15360	0.008269059471786
O60493	Q6ZNF0	0.008269059471786
P26885	Q8N1S5	0.008269059471786
Q9NWU2	O14656	0.008269059471786
Q8N8Q9	P43304	0.008269059471786
P01889	Q9Y5F9	0.008269059471786
P16219	Q7Z736	0.008269059471786
Q9UEU0	Q9NTN9	0.008269059471786
O15231	P61077	0.008269059471786
Q9Y5S9	Q7Z7N9	0.008269059471786
P05198	Q14679	0.008269059471786
O00767	Q9BYW2	0.008269059471786
Q05086	P06239	0.008269059471786
Q9H0V1	P42224	0.008269059471786
Q96P16	P22695	0.008269059471786
Q3MJ16	O00754	0.008269059471786
P62854	Q5JSZ5	0.008269059471786
O00506	Q58EX7	0.008269059471786
Q96LJ7	P61769	0.008269059471786
Q8WWA1	P10599	0.008269059471786
Q9HD26	Q96EX3	0.008269059471786
P08648	P48645	0.008269059471786
O00468	Q15904	0.008269059471786
Q5ST30	Q9NYK5	0.008269059471786
Q92901	Q15291	0.008269059471786
Q7Z4W1	Q14642	0.008269059471786
Q9Y5Q9	Q15025	0.008269059471786
Q15758	P35452	0.008269059471786
O00255	Q86V87	0.008269059471786
P20073	O15296	0.008269059471786
P11234	O14907	0.008269059471786
Q99496	Q8WU90	0.008269059471786
P49768	O75832	0.008269059471786
Q9NZB2	Q9NPI1	0.008269059471786
O14907	Q96BM9	0.008269059471786
Q8N9Z2	Q01130	0.008269059471786
O15269	P35452	0.008269059471786
Q8NBJ4	Q63HN8	0.008269059471786
Q9NRV9	Q9H3S7	0.008269059471786
3509	Q9H1K4	0.008269059471786
O60888	P49591	0.008269059471786
P00403	P35452	0.008269059471786
O15296	Q15149	0.008269059471786
Q14703	Q6P4E1	0.008269059471786
P98161	P06239	0.008269059471786
O95298	O95202	0.008269059471786
O75608	P09455	0.008269059471786
Q9BSA4	P17693	0.008269059471786
P57735	Q9H2C0	0.008269059471786
Q9Y608	P78316	0.008269059471786
Q92925	P48449	0.008269059471786
O14773	Q86XL3	0.008269059471786
Q9HBZ2	P09543	0.008269059471786
Q9H0C8	O15116	0.008269059471786
P42224	Q96BZ9	0.008269059471786
P61769	P31941	0.008269059471786
Q8NFZ4	Q8NI29	0.008269059471786
Q12972	P23434	0.008269059471786
Q92993	Q7Z2W9	0.008269059471786
Q14376	P61077	0.008269059471786
P31941	P63241	0.008269059471786
Q9UHA3	Q9Y5B6	0.008269059471786
Q6NT55	P04908	0.008269059471786
Q9H2X0	Q15334	0.008269059471786
Q7Z6E9	Q70Z53	0.008269059471786
Q8WV16	Q99417	0.008269059471786
3136	Q8NFT2	0.008269059471786
P25490	P26583	0.008269059471786
Q15468	Q9Y580	0.008269059471786
P35227	Q9UHB9	0.008269059471786
Q15599	Q6I9Y2	0.008269059471786
O15382	O60869	0.008269059471786
Q14012	Q8IVL6	0.008269059471786
Q9BQ50	P52565	0.008269059471786
P53004	P27338	0.008269059471786
O15360	Q5JTJ3	0.008269059471786
Q8NAF0	Q8IUX4	0.008269059471786
Q9H9Y6	Q5JSZ5	0.008269059471786
Q9Y6D9	Q9UHD1	0.008269059471786
Q9Y256	P01137	0.008269059471786
Q9Y6E2	P38571	0.008269059471786
P43304	Q15102	0.008269059471786
Q9NZ72	P09543	0.008269059471786
P23470	Q9H3G5	0.008269059471786
Q6N069	P14136	0.008269059471786
Q2NKJ3	Q9Y6K9	0.008269059471786
P54840	Q8WUH2	0.008269059471786
Q9H5N1	Q9H2H9	0.008269059471786
P06899	Q6ZW76	0.008269059471786
O75879	O14981	0.008269059471786
Q9H7Z7	Q14CX7	0.008269059471786
Q9BVC5	O43670	0.008269059471786
Q12931	Q53HC9	0.008269059471786
P00403	Q96LT4	0.008269059471786
P61077	Q9H6S3	0.008269059471786
Q9Y6G3	Q9Y3X0	0.008269059471786
P23434	P61020	0.008269059471786
Q9UQ80	28442	0.008269059471786
Q9H845	Q6ZNJ1	0.008269059471786
Q13616	P0CJ78	0.008269059471786
P14324	Q330K2	0.008269059471786
P13984	O94855	0.008269059471786
O43617	Q6PFW1	0.008269059471786
Q8TCY9	Q8IUF1	0.008269059471786
P62834	P05090	0.008269059471786
P46109	O14618	0.008269059471786
Q15435	P20810	0.008269059471786
Q13084	Q92628	0.008269059471786
Q13137	643752	0.008269059471786
O95352	P0DPB6	0.008269059471786
Q9NRY2	Q9BQE3	0.008269059471786
O43324	Q9UIU6	0.008269059471786
O14686	Q9UI30	0.008269059471786
P27635	Q9Y3M2	0.008269059471786
Q92925	A0A0B4J2D5	0.008269059471786
Q8IVH2	Q9UNE7	0.008269059471786
Q6PD74	O43670	0.008269059471786
Q9Y232	P09669	0.008269059471786
Q96FK6	Q13347	0.008269059471786
Q14919	Q96HE7	0.008269059471786
O00303	P06703	0.008269059471786
Q9Y2Q3	P31350	0.008269059471786
O75208	O00299	0.008269059471786
O00763	Q6YP21	0.008269059471786
P00738	P84103	0.008269059471786
P04632	P27338	0.008269059471786
Q01105	Q9NWU1	0.008269059471786
Q9H7Z7	Q9BUR5	0.008269059471786
Q6P4E1	Q9NS15	0.008269059471786
O43572	Q9BTY2	0.008269059471786
Q8TAF3	Q6RFH5	0.008269059471786
P04899	A2AJT9	0.008269059471786
O14907	Q9H8H3	0.008269059471786
Q6T4R5	Q9BX70	0.008269059471786
Q9H773	Q6ZMK1	0.008269059471786
Q9NU22	Q96RT7	0.008269059471786
Q9NYG2	Q8N490	0.008269059471786
Q14494	P61221	0.008269059471786
O75953	O95400	0.008269059471786
P00390	Q12962	0.008269059471786
P98161	P07686	0.008269059471786
Q8TB22	O14561	0.008269059471786
Q02218	O00268	0.008269059471786
P11279	O60645	0.008269059471786
P00558	Q15782	0.008269059471786
Q9NYA4	P10644	0.008269059471786
Q504Q3	P62854	0.008269059471786
P07858	P52895	0.008269059471786
Q9UBS9	Q9NXS2	0.008269059471786
Q96P11	Q9BW19	0.008269059471786
Q8IYS1	Q14232	0.008269059471786
Q13277	O14907	0.008269059471786
O60502	Q12829	0.008269059471786
Q9NVV4	Q8TAD4	0.008269059471786
Q9HA82	O43251	0.008269059471786
Q9H490	O75832	0.008269059471786
Q13535	Q9UQ49	0.008269059471786
Q8N6M3	P78417	0.008269059471786
P62253	Q16822	0.008269059471786
Q8TDX7	Q8IYS2	0.008269059471786
P07864	Q96FW1	0.008269059471786
Q9Y337	Q9Y2T3	0.008269059471786
P00533	Q4KMG0	0.008269059471786
P01033	Q15334	0.008269059471786
P23368	Q6ZW49	0.008269059471786
Q5HYA8	Q9NUU7	0.008269059471786
O94955	Q9HD23	0.008269059471786
Q96GK7	Q7L1Q6	0.008269059471786
P49642	Q15785	0.008269059471786
Q9P0J1	Q96FE7	0.008269059471786
Q969S9	P50213	0.008269059471786
P46531	Q8NCE0	0.008269059471786
P00338	440686	0.008269059471786
O75717	P48147	0.008269059471786
P46734	Q12980	0.008269059471786
Q9NRG7	O95400	0.008269059471786
Q8N7H5	Q15067	0.008269059471786
P06132	Q9Y5S9	0.008269059471786
Q9GZX3	O75718	0.008269059471786
P23921	Q9BYM8	0.008269059471786
Q9Y6M4	Q13137	0.008269059471786
O14773	Q96K49	0.008269059471786
Q8TAA9	O95169	0.008269059471786
Q9BUR4	O75140	0.008269059471786
Q9NNW5	Q9H410	0.008269059471786
P50548	Q0VDF9	0.008269059471786
Q8NEX9	Q8WUF5	0.008269059471786
Q9Y2P4	O00410	0.008269059471786
O15047	Q9NUQ8	0.008269059471786
P14735	Q6BCY4	0.008269059471786
Q06323	Q8WUF5	0.008269059471786
O14974	Q9Y657	0.008269059471786
Q9BWU0	Q5JTV8	0.008269059471786
Q9H2M9	P43304	0.008269059471786
Q9UK28	P01137	0.008269059471786
P53680	Q8NBE8	0.008269059471786
Q9NTN9	O94874	0.008269059471786
P02768	O95479	0.008269059471786
P54619	Q9P253	0.008269059471786
Q9H9T3	O96014	0.008269059471786
P01889	Q7Z4G4	0.008269059471786
Q96HU1	Q8IUF1	0.008269059471786
Q9UEW8	Q9H813	0.008269059471786
P55789	P55145	0.008269059471786
Q9Y2P8	Q9P2J8	0.008269059471786
P51148	440686	0.008269059471786
Q8N0Z8	P52597	0.008269059471786
Q9UGV2	Q12797	0.008269059471786
O43837	Q6ZNJ1	0.008269059471786
Q8WVJ2	P06865	0.008269059471786
O75648	P12110	0.008269059471786
Q96MT3	Q96EY1	0.008269059471786
Q7Z6J9	Q14249	0.008269059471786
P14618	Q96DU7	0.008269059471786
Q15257	Q9NVJ2	0.008269059471786
P78362	Q9NXX6	0.008269059471786
Q9UEW8	P20336	0.008269059471786
P16219	O15321	0.008269059471786
O75843	Q8NCD3	0.008269059471786
P49458	E9PLD3	0.008269059471786
P45378	Q71UM5	0.008269059471786
3542	P53634	0.008269059471786
Q9UJZ1	P11234	0.008269059471786
P06753	Q5T200	0.008269059471786
P20339	Q6ZNB6	0.008269059471786
Q96C57	P82921	0.008269059471786
P55809	O75391	0.008269059471786
Q13563	Q9UH99	0.008269059471786
P43307	O75460	0.008269059471786
Q58A45	Q15751	0.008269059471786
Q7Z7K6	P62316	0.008269059471786
A2RTX5	Q99666	0.008269059471786
Q93009	Q3T8J9	0.008269059471786
P49915	P55212	0.008269059471786
O75964	Q6ZT07	0.008269059471786
P51858	Q96L92	0.008269059471786
Q86YD1	Q9NXS3	0.008269059471786
P02746	P28482	0.008269059471786
O75475	Q9BUR5	0.008269059471786
P13798	Q5VTB9	0.008269059471786
P33993	Q6PCB6	0.008269059471786
Q8IUE6	P05546	0.008269059471786
Q4KMQ1	P46776	0.008269059471786
Q9BTE0	Q16630	0.008269059471786
Q5W0V3	Q9UBE0	0.008269059471786
P04114	Q96QK1	0.008269059471786
Q9NZC9	Q92900	0.008269059471786
28876	P04908	0.008269059471786
Q13510	Q96JY6	0.008269059471786
Q9H2D6	Q8WUA2	0.008269059471786
Q3MIP1	Q96GD4	0.008269059471786
O15269	Q9BY71	0.008269059471786
Q2NL82	A8K8P3	0.008269059471786
Q8N0T1	P61011	0.008269059471786
3542	Q6ZRV2	0.008269059471786
P12273	Q96JY6	0.008269059471786
P04844	Q86VR8	0.008269059471786
O43257	Q9H9J2	0.008269059471786
Q99538	Q92625	0.008269059471786
P13716	Q9BTV4	0.008269059471786
P23511	Q16512	0.008269059471786
P30622	O75348	0.008269059471786
Q9BW91	P01130	0.008269059471786
O94992	Q12834	0.008269059471786
P48739	O95867	0.008269059471786
P18858	P00558	0.008269059471786
P61224	Q9H8H0	0.008269059471786
Q8NE86	Q14393	0.008269059471786
P04908	Q8IV48	0.008269059471786
Q9Y5E1	Q5T9A4	0.008269059471786
P22612	Q9P246	0.008269059471786
Q96PE1	O43795	0.008269059471786
O95479	P58107	0.008269059471786
P16219	Q9H061	0.008269059471786
Q14527	Q16566	0.008269059471786
O75208	Q9NQC3	0.008269059471786
Q9H7B4	Q16637	0.008269059471786
O95568	Q8N5N7	0.008269059471786
Q8N3E9	Q969Y2	0.008269059471786
P09669	Q96DB5	0.008269059471786
Q96ST2	Q96HE7	0.008269059471786
Q15067	Q96ER9	0.008269059471786
Q6PFW1	Q99519	0.008269059471786
P03915	Q9UI10	0.008269059471786
643752	P55072	0.008269059471786
Q9BUR5	P26599	0.008269059471786
P46734	O14628	0.008269059471786
P60842	Q96JY6	0.008269059471786
Q9BUR5	Q09161	0.008269059471786
P06132	O14561	0.008269059471786
O43257	Q9H7B2	0.008269059471786
Q9BXW7	Q96IY4	0.008269059471786
P62906	Q9Y2Z9	0.008269059471786
P35249	O14656	0.008269059471786
Q5U5X0	P63096	0.008269059471786
Q9Y5U2	Q9NV70	0.008269059471786
Q9H2W6	P51531	0.008269059471786
Q8N1B4	Q9NYY8	0.008269059471786
A0A0B4J2D5	P00966	0.008269059471786
Q06323	P00734	0.008269059471786
P84103	Q86WN1	0.008269059471786
Q9NVJ2	Q8IZ83	0.008269059471786
Q8IXL7	P29218	0.008269059471786
Q9Y4A5	Q8NEV8	0.008269059471786
Q08J23	Q9NR19	0.008269059471786
Q9UDW1	Q9Y251	0.008269059471786
O14653	A6NKT7	0.008269059471786
Q00341	O14907	0.008269059471786
O14907	O95202	0.008269059471786
Q9UJT0	Q9Y6E2	0.008269059471786
Q02127	P22570	0.008269059471786
P04908	100507685	0.008269059471786
Q3T906	P39060	0.008269059471786
Q96MG8	O15371	0.008269059471786
Q9C002	Q9UKM9	0.008269059471786
P48147	Q99961	0.008269059471786
Q14919	P46063	0.008269059471786
P53990	Q8NFV4	0.008269059471786
Q8NG11	P60468	0.008269059471786
Q9UDY8	Q9NUG6	0.008269059471786
P00395	Q8NI27	0.008269059471786
P04818	Q8N6U8	0.008269059471786
O14770	Q96HC4	0.008269059471786
Q15942	Q9UKS6	0.008269059471786
Q14376	Q9UNM6	0.008269059471786
Q13630	Q9BTV4	0.008269059471786
P11712	P06239	0.008269059471786
Q9GZS1	P62316	0.008269059471786
Q15652	Q9HAV7	0.008269059471786
P20810	P04792	0.008269059471786
Q9BX46	P48047	0.008269059471786
Q9Y446	Q9Y3A5	0.008269059471786
Q16763	Q6I9Y2	0.008269059471786
A2RU49	Q9NZ01	0.008269059471786
P27635	A8K8P3	0.008269059471786
P19971	Q8WUF5	0.008269059471786
Q14517	O75071	0.008269059471786
Q9Y5Q9	Q9BYK8	0.008269059471786
Q16720	O43324	0.008269059471786
P50402	P35452	0.008269059471786
Q7Z6J9	Q13546	0.008269059471786
Q9NRY4	Q6P996	0.008269059471786
O94808	Q96B77	0.008269059471786
Q9UGK8	O14744	0.008269059471786
Q9Y2T2	P49247	0.008269059471786
P13984	Q9NY35	0.008269059471786
P62318	Q13049	0.008269059471786
Q9NRC8	Q07955	0.008269059471786
Q15569	P06454	0.008269059471786
P61160	Q7L7V1	0.008269059471786
O95158	P48507	0.008269059471786
O43929	Q9BSA4	0.008269059471786
P99999	O00506	0.008269059471786
P40199	P12273	0.008269059471786
Q96DG6	Q9NZL9	0.008269059471786
Q9UQ80	P19957	0.008269059471786
Q6NUJ1	3493	0.008269059471786
P00558	P20962	0.008269059471786
Q15435	Q15067	0.008269059471786
Q9UID3	Q9UK28	0.008269059471786
Q9Y5G7	Q9BXS4	0.008269059471786
Q7LGC8	Q32P28	0.008269059471786
A0FGR8	Q9GZU1	0.008269059471786
O00506	Q7Z4W1	0.008269059471786
Q9H0U9	Q9NPI1	0.008269059471786
P61916	3514	0.008269059471786
Q99569	Q9BYD3	0.008269059471786
P03915	Q96ED9	0.008269059471786
Q99715	Q9NUJ1	0.008269059471786
P62875	O15230	0.008269059471786
Q9Y2T2	O15533	0.008269059471786
P20810	P53634	0.008269059471786
Q14919	P53004	0.008269059471786
Q96GG9	P63241	0.008269059471786
O43257	Q8N5N7	0.008269059471786
Q9BW30	O14745	0.008269059471786
Q6ZRP7	Q9BPY3	0.008269059471786
O43837	P10589	0.008269059471786
Q16610	O95479	0.008269059471786
P82921	Q9NXR8	0.008269059471786
Q8WYA6	P09669	0.008269059471786
Q08211	O75394	0.008269059471786
Q9Y296	P31040	0.008269059471786
Q15437	Q86YA3	0.008269059471786
Q96J01	A7E2Y1	0.008269059471786
Q9UNZ2	Q86WN1	0.008269059471786
Q92785	P61011	0.008269059471786
A6NDU8	Q9BPW8	0.008269059471786
O60493	Q86XP0	0.008269059471786
O75953	Q8TD19	0.008269059471786
P42224	Q03933	0.008269059471786
Q96FZ2	Q8IZ83	0.008269059471786
O43257	P82675	0.008269059471786
P01034	P34820	0.008269059471786
O14672	Q6ZT07	0.008269059471786
P23458	P08582	0.008269059471786
P50613	Q2VPB7	0.008269059471786
O75436	Q14764	0.008269059471786
Q9P2B4	Q13137	0.008269059471786
P33908	P18827	0.008269059471786
Q86U28	Q96G75	0.008269059471786
Q9UEW8	Q9P246	0.008269059471786
Q9H0Q0	Q9Y277	0.008269059471786
P14406	Q9NVS9	0.008269059471786
Q9UBU8	P82914	0.008269059471786
Q6UWU2	P04792	0.008269059471786
Q96HA7	Q12769	0.008269059471786
P51688	Q8NEX9	0.008269059471786
O95782	Q9UGN5	0.008269059471786
P48163	Q96JB5	0.008269059471786
P0C0S5	P13716	0.008269059471786
P16219	Q9H7F0	0.008269059471786
Q15758	Q96H72	0.008269059471786
Q9H0U9	P33992	0.008269059471786
Q96KP4	Q9NSA3	0.008269059471786
Q9Y2L1	O14656	0.008269059471786
O15162	Q9NX40	0.008269059471786
Q99584	P63010	0.008269059471786
Q9BSW2	P54920	0.008269059471786
O95479	Q9NZT1	0.008269059471786
Q9P035	P35452	0.008269059471786
P04908	Q5VYY1	0.008269059471786
Q14108	Q13630	0.008269059471786
Q8IV48	P62995	0.008269059471786
Q99439	Q5JPI3	0.008269059471786
Q8IVL6	O95239	0.008269059471786
P80108	P60174	0.008269059471786
Q9Y676	O75208	0.008269059471786
Q9Y6A4	Q96RR4	0.008269059471786
P43490	O75159	0.008269059471786
P18858	P04181	0.008269059471786
Q9Y3I1	266971	0.008269059471786
P13611	P02786	0.008269059471786
P19957	P62937	0.008269059471786
P60903	3507	0.008269059471786
Q9Y3Y2	Q9NXX6	0.008269059471786
Q8TAF3	Q86UD1	0.008269059471786
Q96SQ9	P40855	0.008269059471786
P16219	Q96BI1	0.008269059471786
O60493	Q9UBH0	0.008269059471786
Q86VU5	Q8NEW0	0.008269059471786
Q15058	Q5H8A4	0.008269059471786
Q6PJG6	Q8NBT2	0.008269059471786
A0A0B4J2D5	O95900	0.008269059471786
O60884	Q92994	0.008269059471786
Q8IXW5	Q2TAL8	0.008269059471786
Q9NRG7	P10515	0.008269059471786
F5H2W1	P04908	0.008269059471786
Q15004	P14136	0.008269059471786
P48449	P51114	0.008269059471786
Q9BVI4	O95202	0.008269059471786
P60468	Q8NHG8	0.008269059471786
Q9BTT6	Q7RTP0	0.008269059471786
Q14956	P48730	0.008269059471786
Q9NPH2	Q9Y6D9	0.008269059471786
Q96QK1	P19971	0.008269059471786
Q9UBE0	O15162	0.008269059471786
Q7L3T8	Q9P289	0.008269059471786
Q8IXU6	Q8IZ07	0.008269059471786
Q9H9T3	Q99726	0.008269059471786
P51659	Q6NUJ1	0.008269059471786
Q7Z7H8	Q9Y5B6	0.008269059471786
P52788	P51553	0.008269059471786
Q96JH7	O95199	0.008269059471786
C9J7I0	O00193	0.008269059471786
Q12851	O75794	0.008269059471786
Q96RP9	P08571	0.008269059471786
Q8IWT3	P40938	0.008269059471786
P10599	O95139	0.008269059471786
P08648	P49641	0.008269059471786
Q92575	P11172	0.008269059471786
O60701	O95169	0.008269059471786
O75879	Q6UXH1	0.008269059471786
Q6E0U4	Q9UNZ2	0.008269059471786
O60493	Q8WWA1	0.008269059471786
A6NJ78	O75582	0.008269059471786
P78559	P62280	0.008269059471786
Q9NPH2	O75879	0.008269059471786
Q9NUT2	O75832	0.008269059471786
Q99584	Q9Y2Z4	0.008269059471786
Q15554	Q9UKA9	0.008269059471786
O75208	Q9H0A0	0.008269059471786
Q13608	Q9UKG1	0.008269059471786
Q96A33	Q86V21	0.008269059471786
Q8IWA4	Q9NX07	0.008269059471786
O75208	P20674	0.008269059471786
Q9BYM8	Q8WX93	0.008269059471786
O15439	O60499	0.008269059471786
Q02809	Q96K49	0.008269059471786
O60493	P32926	0.008269059471786
O43257	Q7Z2W9	0.008269059471786
O43837	O14907	0.008269059471786
Q8N531	P51532	0.008269059471786
P06727	P52789	0.008269059471786
P07954	Q86UY8	0.008269059471786
Q6TFL4	P47813	0.008269059471786
A2RU49	P61619	0.008269059471786
Q8WXX5	Q16206	0.008269059471786
Q00839	Q7Z392	0.008269059471786
Q9P215	Q9H078	0.008269059471786
Q96L50	P05198	0.008269059471786
Q969P0	Q9NXK8	0.008269059471786
Q9GZN1	Q9BYD1	0.008269059471786
P51659	Q99622	0.008269059471786
P16435	P20336	0.008269059471786
P00846	Q96GF1	0.008269059471786
Q16836	Q14642	0.008269059471786
Q02790	Q86YA3	0.008269059471786
P05198	A8K8P3	0.008269059471786
P21964	Q96HH6	0.008269059471786
A6NKT7	Q8TD43	0.008269059471786
O60493	Q9NZH8	0.008269059471786
Q5T653	O00203	0.008269059471786
O75717	P52565	0.008269059471786
Q3MIP1	P25705	0.008269059471786
Q6PJI9	Q13425	0.008269059471786
O95219	Q9BVC3	0.008269059471786
Q8NAF0	Q9UHB9	0.008269059471786
O75843	Q9UPU7	0.008269059471786
Q9GZU7	O60888	0.008269059471786
Q9UHY1	Q8N6H7	0.008269059471786
P04908	Q8WWA1	0.008269059471786
P02792	Q96G75	0.008269059471786
Q9Y6M7	A0A0B4J2D5	0.008269059471786
Q8IXM3	Q68CP9	0.008269059471786
P62253	P00568	0.008269059471786
Q03426	O00506	0.008269059471786
Q15714	3323	0.008269059471786
O43548	P68431	0.008269059471786
P08133	A2AJT9	0.008269059471786
Q9Y487	Q12874	0.008269059471786
Q12851	P40937	0.008269059471786
Q92620	Q9BVC5	0.008269059471786
Q9NZ08	P31350	0.008269059471786
P60953	O96006	0.008269059471786
Q0VDF9	Q5TA45	0.008269059471786
O00442	O00506	0.008269059471786
P16219	Q8IXI1	0.008269059471786
P00734	Q9BTV4	0.008269059471786
Q96IT1	Q10713	0.008269059471786
P10619	Q15782	0.008269059471786
Q96GC5	Q9H2F5	0.008269059471786
P09110	Q96TA1	0.008269059471786
P35251	O75170	0.008269059471786
P40121	P42330	0.008269059471786
P48739	Q5VVQ6	0.008269059471786
Q9HBH1	O75937	0.008269059471786
P40937	Q9NWM8	0.008269059471786
Q16666	Q9Y2L1	0.008269059471786
Q86Y82	Q9UMY4	0.008269059471786
A0MZ66	Q9H0N5	0.008269059471786
P04040	Q9P0G3	0.008269059471786
P09758	P48739	0.008269059471786
Q9NQG5	Q9UMY4	0.008269059471786
P50542	P23193	0.008269059471786
Q99598	P43304	0.008269059471786
O94768	P61769	0.008269059471786
Q99584	O60888	0.008269059471786
P16435	Q6ZTN6	0.008269059471786
P42224	Q9H553	0.008269059471786
Q15459	Q9H0Z9	0.008269059471786
Q14669	Q9H9F9	0.008269059471786
Q5JRX3	Q99961	0.008269059471786
Q9NV72	Q05519	0.008269059471786
P41250	Q687X5	0.008269059471786
Q8IXK0	Q13610	0.008269059471786
Q96LT4	100507703	0.008269059471786
Q86V21	O75396	0.008269059471786
P01889	Q9Y5F8	0.008269059471786
O75208	P05455	0.008269059471786
Q15526	Q8NBJ4	0.008269059471786
101929950	Q05639	0.008269059471786
Q658Y4	Q8TAM2	0.008269059471786
Q14376	P47895	0.008269059471786
A0A0B4J2D5	O75914	0.008269059471786
Q99584	P61006	0.008269059471786
P61019	O94919	0.008269059471786
Q9NSD9	P24158	0.008269059471786
P98088	P30041	0.008269059471786
Q8NAF0	Q96KR1	0.008269059471786
P61964	O75886	0.008269059471786
Q15758	P29803	0.008269059471786
Q9GZN1	P82663	0.008269059471786
Q9NRV9	Q04206	0.008269059471786
P78536	P56645	0.008269059471786
P12004	P43356	0.008269059471786
P27144	O60888	0.008269059471786
Q8TAM1	P17858	0.008269059471786
Q6NUP7	P11441	0.008269059471786
Q99959	Q9UKP4	0.008269059471786
P11215	Q8IUE6	0.008269059471786
Q70Z53	Q96HY6	0.008269059471786
P50750	Q32P51	0.008269059471786
Q15545	Q96P11	0.008269059471786
Q9GZN1	Q96GC5	0.008269059471786
O94826	Q9H8H3	0.008269059471786
O14548	Q9BVV7	0.008269059471786
Q6XQN6	P35241	0.008269059471786
Q96QK1	O95147	0.008269059471786
Q9Y4A5	Q13049	0.008269059471786
P60981	Q86U90	0.008269059471786
Q9NRC8	P37108	0.008269059471786
Q6ZNJ1	Q9UKU7	0.008269059471786
Q9UBM7	Q99574	0.008269059471786
Q7Z2W9	P18827	0.008269059471786
Q9P107	P30876	0.008269059471786
P51665	O14730	0.008269059471786
Q9UKU7	Q8N8A2	0.008269059471786
Q16206	P62701	0.008269059471786
P00441	O15066	0.008269059471786
P08579	Q8IVS2	0.008269059471786
O60763	P12429	0.008269059471786
Q9Y5R4	Q9HAV7	0.008269059471786
Q9NP77	Q13085	0.008269059471786
Q8N0Z8	O60814	0.008269059471786
Q9Y2V2	Q07817	0.008269059471786
Q16206	P62263	0.008269059471786
O95394	Q9UNZ5	0.008269059471786
Q9BZK7	Q8N4C6	0.008269059471786
Q99973	Q9BZF1	0.008269059471786
P52179	Q7Z417	0.008269059471786
P61326	Q96ER9	0.008269059471786
Q14157	O14618	0.008269059471786
Q9NR31	84919	0.008269059471786
Q9NPA0	P51790	0.008269059471786
Q8WTW3	Q9H1C4	0.008269059471786
O60493	Q14624	0.008269059471786
Q9UHF1	Q16566	0.008269059471786
O00115	Q9NV64	0.008269059471786
O00231	Q13315	0.008269059471786
O95155	Q9UPQ9	0.008269059471786
Q8IVH2	Q9Y2I1	0.008269059471786
Q9Y5W7	Q13347	0.008269059471786
Q2VPK5	Q9Y5S2	0.008269059471786
Q96NA8	P63279	0.008269059471786
Q9UI30	Q9BUR5	0.008269059471786
Q15025	Q9Y4C2	0.008269059471786
Q9Y4E8	P51825	0.008269059471786
O75843	Q15645	0.008269059471786
Q9P031	Q9Y4F1	0.008269059471786
Q16206	P27635	0.008269059471786
Q9BUL8	Q9P032	0.008269059471786
Q13882	Q96AG4	0.008269059471786
P03915	Q15382	0.008269059471786
P55212	P00568	0.008269059471786
Q96MH2	Q9NQ29	0.008269059471786
Q13740	P62760	0.008269059471786
Q9UIQ6	P80303	0.008269059471786
O43674	Q14353	0.008269059471786
Q96KR1	Q9NXX6	0.008269059471786
Q96H20	Q9UMY1	0.008269059471786
P36956	P48739	0.008269059471786
Q02127	P12109	0.008269059471786
O43670	Q7Z7N9	0.008269059471786
Q7L5D6	Q8TAT5	0.008269059471786
Q9BWM7	Q86VU5	0.008269059471786
Q96I24	Q5BKY9	0.008269059471786
Q96TA2	Q8TBZ8	0.008269059471786
Q9NP90	Q00403	0.008269059471786
Q15311	Q9Y3X0	0.008269059471786
Q99973	P60228	0.008269059471786
P12004	P05496	0.008269059471786
Q15554	Q8NFW8	0.008269059471786
Q9NS00	O75477	0.008269059471786
Q15572	Q96RY7	0.008269059471786
Q9BVC3	Q8TAM2	0.008269059471786
Q16594	P04908	0.008269059471786
Q9UBR2	P04920	0.008269059471786
P30154	Q8TEQ6	0.008269059471786
P46940	P27338	0.008269059471786
O75506	Q15785	0.008269059471786
Q9BQI0	P27216	0.008269059471786
Q92854	Q99623	0.008269059471786
O60218	P04632	0.008269059471786
P60660	O95716	0.008269059471786
Q02878	Q13064	0.008269059471786
Q13641	Q32P28	0.008269059471786
Q9C0J1	O94905	0.008269059471786
P04792	28449	0.008269059471786
28908	Q8IZ83	0.008269059471786
Q9NRX4	O43670	0.008269059471786
P49247	P51812	0.008269059471786
Q13627	O15230	0.008269059471786
P50613	Q13617	0.008269059471786
O14656	Q7L5Y9	0.008269059471786
Q9NPH2	Q9GZY8	0.008269059471786
P16219	O60725	0.008269059471786
P49419	Q3L8U1	0.008269059471786
Q8N138	Q5TA45	0.008269059471786
Q9NPI1	Q3KQU3	0.008269059471786
P19957	Q96KP4	0.008269059471786
Q9NSG2	O75832	0.008269059471786
Q9Y666	Q9NQ84	0.008269059471786
P07237	P53420	0.008269059471786
P09758	P11279	0.008269059471786
P10909	P14598	0.008269059471786
Q14684	Q9NXX6	0.008269059471786
28912	Q8WUF5	0.008269059471786
O00767	Q9NWM8	0.008269059471786
P06132	P36551	0.008269059471786
Q8WUZ0	Q15811	0.008269059471786
Q9NSD9	Q9Y3E7	0.008269059471786
Q5T749	P20810	0.008269059471786
Q9HC52	Q5T653	0.008269059471786
O94925	Q8N8A2	0.008269059471786
A5A3E0	Q8NI08	0.008269059471786
Q15334	Q99985	0.008269059471786
Q7Z406	Q9Y570	0.008269059471786
P00533	Q6ZT07	0.008269059471786
Q12931	Q96FE7	0.008269059471786
O43422	P18827	0.008269059471786
Q9Y512	Q9UJH8	0.008269059471786
P80188	Q8WUF5	0.008269059471786
Q6QNY0	P09496	0.008269059471786
Q96JP5	O94952	0.008269059471786
Q8N5T2	P10515	0.008269059471786
100509631	P00491	0.008269059471786
Q8N6N6	O43795	0.008269059471786
Q16594	Q16850	0.008269059471786
Q99942	Q8NI37	0.008269059471786
Q99584	Q9NP97	0.008269059471786
Q13630	P09668	0.008269059471786
P41229	O43852	0.008269059471786
28896	P07737	0.008269059471786
Q96DU7	Q3ZCM7	0.008269059471786
P14618	P11215	0.008269059471786
O94808	Q7Z7A3	0.008269059471786
P49848	P06899	0.008269059471786
Q8WVQ1	Q9GZT3	0.008269059471786
P30154	O75582	0.008269059471786
Q9C002	Q8IZ83	0.008269059471786
Q9P107	P17858	0.008269059471786
Q9UHN6	P22830	0.008269059471786
P23434	P30566	0.008269059471786
Q9BV23	Q9H7Z7	0.008269059471786
P20810	P31944	0.008269059471786
Q15181	653440	0.008269059471786
Q9NWU5	Q15527	0.008269059471786
Q8N7H5	O75676	0.008269059471786
P57729	P09211	0.008269059471786
P0CJ78	P35250	0.008269059471786
P42357	O95479	0.008269059471786
Q9Y3A5	P23434	0.008269059471786
Q9BW91	Q9GZT3	0.008269059471786
Q8IZ83	Q687X5	0.008269059471786
P51553	P06703	0.008269059471786
P08648	Q68CQ7	0.008269059471786
Q5K651	P47985	0.008269059471786
O94808	Q58EX7	0.008269059471786
P78536	O43567	0.008269059471786
P19957	P37837	0.008269059471786
P20810	Q6ZVX7	0.008269059471786
Q7Z6R9	P00387	0.008269059471786
Q05397	Q3ZCM7	0.008269059471786
O43543	Q9UBS4	0.008269059471786
P43686	Q12851	0.008269059471786
Q96T52	O43795	0.008269059471786
P06132	Q0VGL1	0.008269059471786
Q8WZA1	P16219	0.008269059471786
Q687X5	Q9BTV4	0.008269059471786
P16219	O14681	0.008269059471786
Q9Y5S9	Q14353	0.008269059471786
Q15833	O14907	0.008269059471786
Q9H7C4	Q5T2N8	0.008269059471786
Q8WVF5	Q96AG4	0.008269059471786
Q12873	O00506	0.008269059471786
P55809	Q14691	0.008269059471786
Q14978	P13164	0.008269059471786
P62253	O14745	0.008269059471786
F5H2W1	P00338	0.008269059471786
Q8IUL8	Q14249	0.008269059471786
Q13188	Q8NEV8	0.008269059471786
Q5K4L6	Q96JG6	0.008269059471786
Q9BTU6	Q13510	0.008269059471786
P61769	Q8WTW3	0.008269059471786
O60507	Q8NCW5	0.008269059471786
P98161	Q08J23	0.008269059471786
Q92575	Q8WWC4	0.008269059471786
Q9UHQ4	P60468	0.008269059471786
Q9P2X3	Q9Y3B2	0.008269059471786
Q6ZRQ5	Q8TAA9	0.008269059471786
P51688	P49862	0.008269059471786
P14174	Q8N183	0.008269059471786
Q13428	Q9C029	0.008269059471786
P37837	28442	0.008269059471786
Q05397	P49366	0.008269059471786
Q7Z7H8	Q5T8P6	0.008269059471786
P78417	Q8ND76	0.008269059471786
A6NKD9	Q6NZI2	0.008269059471786
Q96DB5	P49366	0.008269059471786
O94903	O60888	0.008269059471786
P16219	P23458	0.008269059471786
P20810	P05109	0.008269059471786
Q9Y2Z9	P48556	0.008269059471786
P11413	P98172	0.008269059471786
Q6BCY4	P24666	0.008269059471786
Q8NHZ8	Q9Y3B2	0.008269059471786
Q9H2U2	Q6BCY4	0.008269059471786
Q14517	P12821	0.008269059471786
Q9BYD1	Q6ZRS2	0.008269059471786
P04626	Q9UBK7	0.008269059471786
Q96LJ7	P21333	0.008269059471786
Q9UGK8	O94915	0.008269059471786
Q9NUQ7	P16219	0.008269059471786
Q9H9J2	Q32NC0	0.008269059471786
Q8N6H7	Q9BQP7	0.008269059471786
Q68DQ2	Q13617	0.008269059471786
Q9BV79	P15151	0.008269059471786
Q9UKD2	Q9H7Z6	0.008269059471786
O94808	Q6PJF5	0.008269059471786
Q6PJG6	P54619	0.008269059471786
Q8WVJ2	Q9UNP9	0.008269059471786
Q96ST2	P61457	0.008269059471786
P30520	Q9NRR3	0.008269059471786
P61088	Q9NXE8	0.008269059471786
Q96C57	P62140	0.008269059471786
P10619	Q9UKJ8	0.008269059471786
Q9NRG0	O15511	0.008269059471786
O43251	Q9BYK8	0.008269059471786
Q9P206	Q9NX20	0.008269059471786
Q14353	P63010	0.008269059471786
P10619	P13716	0.008269059471786
Q8IVL1	P67936	0.008269059471786
Q9BXS5	Q2NKJ3	0.008269059471786
Q8WVJ2	P26440	0.008269059471786
Q9NP77	P62993	0.008269059471786
P21964	Q9P0S3	0.008269059471786
Q15542	Q93034	0.008269059471786
Q8WVJ2	Q9UII2	0.008269059471786
Q8IUH3	P14678	0.008269059471786
P09972	A6NHR9	0.008269059471786
Q9NVH6	Q96JI7	0.008269059471786
P00747	P84103	0.008269059471786
A6NHL2	O75879	0.008269059471786
Q8NEY1	P30154	0.008269059471786
P09972	Q16777	0.008269059471786
Q9GZS1	O75400	0.008269059471786
P16219	Q8N201	0.008269059471786
Q8WW01	Q9NP97	0.008269059471786
P14649	Q96ST2	0.008269059471786
P0DTE8	O60218	0.008269059471786
Q9GZY8	Q7L5D6	0.008269059471786
P10619	Q9Y3R4	0.008269059471786
P51452	Q7L1Q6	0.008269059471786
Q13630	Q7L1Q6	0.008269059471786
Q9GZN1	Q9H9J2	0.008269059471786
3542	O75348	0.008269059471786
O14929	Q63HN8	0.008269059471786
Q9H720	Q01130	0.008269059471786
Q9P1U1	P27216	0.008269059471786
Q8TAM2	P40939	0.008269059471786
Q8N3E9	P52434	0.008269059471786
Q9UBH0	P60903	0.008269059471786
Q96QK1	P50452	0.008269059471786
Q6E0U4	Q16658	0.008269059471786
Q01130	Q96JY6	0.008269059471786
Q6P5R6	P61011	0.008269059471786
Q9NRV9	P53367	0.008269059471786
P46063	O60313	0.008269059471786
P36894	P18433	0.008269059471786
Q15404	Q9Y3E5	0.008269059471786
Q14919	Q13642	0.008269059471786
Q96IT1	P46060	0.008269059471786
Q9ULV0	Q14980	0.008269059471786
P13073	Q9BUR5	0.008269059471786
Q9Y6M4	Q8IX12	0.008269059471786
Q9ULA0	Q8IZ83	0.008269059471786
O75506	P29373	0.008269059471786
Q96H72	Q9P035	0.008269059471786
Q86X76	O00148	0.008269059471786
O14497	Q9Y5R4	0.008269059471786
Q14966	Q9NPI1	0.008269059471786
P20042	O95503	0.008269059471786
O15446	P09001	0.008269059471786
Q9GZS1	Q9UHB9	0.008269059471786
O15031	Q68E01	0.008269059471786
P09972	O00204	0.008269059471786
Q96LJ7	P10599	0.008269059471786
Q6E0U4	O75348	0.008269059471786
P04632	Q9NZL9	0.008269059471786
P49768	O75879	0.008269059471786
Q9UKG1	Q9BTW9	0.008269059471786
Q92993	P82921	0.008269059471786
P09972	P00450	0.008269059471786
Q9UBD6	Q16658	0.008269059471786
P78330	Q14353	0.008269059471786
101929950	Q7Z4Q2	0.008269059471786
Q7KZF4	Q8N2R8	0.008269059471786
Q8IUH5	Q9Y232	0.008269059471786
O75843	Q12980	0.008269059471786
P48163	P34913	0.008269059471786
Q8TE68	Q9H2U2	0.008269059471786
P11586	O60507	0.008269059471786
Q13554	Q01167	0.008269059471786
P32926	P84103	0.008269059471786
Q8NEX9	O95479	0.008269059471786
O43837	Q99595	0.008269059471786
P78536	Q9Y227	0.008269059471786
Q9Y251	P08574	0.008269059471786
Q8WUP2	P62899	0.008269059471786
P37108	Q14642	0.008269059471786
P16219	Q9NU22	0.008269059471786
Q7KZF4	Q4KMQ1	0.008269059471786
P13611	O00411	0.008269059471786
O43396	3542	0.008269059471786
Q50LG9	P40937	0.008269059471786
Q9NZ08	Q9NYY8	0.008269059471786
O15379	Q9Y366	0.008269059471786
Q14500	Q6P4A7	0.008269059471786
P41218	P0C0S5	0.008269059471786
P48507	P01137	0.008269059471786
O43299	Q9Y6I3	0.008269059471786
Q9UGK8	O15116	0.008269059471786
Q12770	Q658Y4	0.008269059471786
Q8TEX9	Q9Y3D5	0.008269059471786
P16219	P55735	0.008269059471786
Q8WUZ0	P42566	0.008269059471786
P21964	Q8NHX9	0.008269059471786
Q15257	Q9NQ88	0.008269059471786
P09972	P25815	0.008269059471786
P62253	P52888	0.008269059471786
P06865	O14656	0.008269059471786
Q9BUL8	P31350	0.008269059471786
O95219	Q8NB90	0.008269059471786
3500	O95479	0.008269059471786
P31350	Q8NHH9	0.008269059471786
P09972	3507	0.008269059471786
P22830	Q96P16	0.008269059471786
O95833	O75348	0.008269059471786
P01023	O95202	0.008269059471786
Q86UN3	P68104	0.008269059471786
Q03933	O75643	0.008269059471786
Q92973	P50443	0.008269059471786
Q8IWT3	Q9P253	0.008269059471786
Q14692	Q15527	0.008269059471786
Q5VZL5	Q96SQ9	0.008269059471786
P26440	Q9UMY4	0.008269059471786
P0DTE8	P18510	0.008269059471786
Q9NZH8	Q15121	0.008269059471786
O75717	Q9UMX0	0.008269059471786
Q8TAA9	P51511	0.008269059471786
P62269	Q9NPI1	0.008269059471786
Q96QK1	P57735	0.008269059471786
Q9BZF1	Q6P1Q0	0.008269059471786
Q6UWU2	O95831	0.008269059471786
Q9HAF1	P82921	0.008269059471786
3538	O75348	0.008269059471786
P09493	Q5T200	0.008269059471786
P61769	P36955	0.008269059471786
Q9P0S3	O14734	0.008269059471786
P55084	O15446	0.008269059471786
P53990	P49642	0.008269059471786
Q709C8	Q8NCD3	0.008269059471786
P56385	Q9H3E2	0.008269059471786
Q9UBH0	O95834	0.008269059471786
O60888	P49366	0.008269059471786
Q9NS69	Q96KR6	0.008269059471786
P56192	Q9UJH8	0.008269059471786
Q8N0T1	P62273	0.008269059471786
Q16222	P51148	0.008269059471786
Q86XZ4	P56556	0.008269059471786
O95479	3514	0.008269059471786
Q9Y232	P06865	0.008269059471786
Q8WVJ2	O00584	0.008269059471786
P51610	Q9NZC9	0.008269059471786
Q9Y256	Q8TD19	0.008269059471786
P55957	Q9NZL9	0.008269059471786
Q9H649	P35222	0.008269059471786
P08648	Q08431	0.008269059471786
P49848	Q9P2R3	0.008269059471786
Q6E0U4	Q8IZ83	0.008269059471786
Q9Y6B6	Q9UMY4	0.008269059471786
Q8N9N5	O95486	0.008269059471786
Q8WVJ2	Q96KB5	0.008269059471786
Q05932	P48556	0.008269059471786
P08708	Q9NPI1	0.008269059471786
Q6GTS8	P04083	0.008269059471786
Q6ZU15	O15347	0.008269059471786
Q50LG9	Q32P28	0.008269059471786
P78347	Q9BUR5	0.008269059471786
P49354	Q9UHB9	0.008269059471786
P35321	P07686	0.008269059471786
O43837	Q75QN2	0.008269059471786
Q8N8Y2	P46934	0.008269059471786
P99999	Q8WYA6	0.008269059471786
Q9P0S3	A6NHL2	0.008269059471786
101929950	Q8NAN2	0.008269059471786
Q9GZU7	P14678	0.008269059471786
Q9Y4W2	Q9NPI1	0.008269059471786
Q9BUL8	P51553	0.008269059471786
3538	O43396	0.008269059471786
101929950	Q15554	0.008269059471786
3538	Q06323	0.008269059471786
A6NDG6	Q9H2C0	0.008269059471786
Q03154	Q86V85	0.008269059471786
P07339	P56730	0.008269059471786
O60437	O95479	0.008269059471786
P20810	O43760	0.008269059471786
P04040	3542	0.008269059471786
P17020	P62306	0.008269059471786
Q9Y2Z9	Q9NRX1	0.008269059471786
Q9Y5F8	Q9NQX7	0.008269059471786
Q02543	Q8N806	0.008269059471786
P23458	O75879	0.008269059471786
P09104	P62070	0.008269059471786
Q7L9L4	Q6WKZ4	0.008269059471786
P82650	Q8N806	0.008269059471786
O60220	Q96RT7	0.008269059471786
3503	P20810	0.008269059471786
Q9H9T3	P78559	0.008269059471786
Q15287	Q9NPI1	0.008269059471786
P23511	Q8N7H5	0.008269059471786
P36542	Q9Y5R4	0.008269059471786
P00338	P15428	0.008269059471786
Q5T653	O15446	0.008269059471786
P19957	Q01130	0.008269059471786
P51812	Q15067	0.008269059471786
Q9UGY1	Q9NPI1	0.008269059471786
P80188	O95479	0.008269059471786
Q6P996	P51148	0.008269059471786
P51114	Q8NCK3	0.008269059471786
P78344	P26440	0.008269059471786
Q9ULR0	Q9H5J8	0.008269059471786
Q96H72	P50402	0.008269059471786
Q7KZF4	Q8WV16	0.008269059471786
O75146	P09972	0.008269059471786
Q9UIJ7	Q9ULC4	0.008269059471786
O00217	Q96JI7	0.008269059471786
Q6PIY7	P0C0S5	0.008269059471786
Q9BVS4	Q16626	0.008269059471786
P62166	P24666	0.008269059471786
P35250	Q96RT7	0.008269059471786
O15382	P16435	0.008269059471786
28912	O95479	0.008269059471786
Q9NP58	O14683	0.008269059471786
Q14134	O95479	0.008269059471786
Q9UN37	Q8IYR2	0.008269059471786
P08648	Q95460	0.008269059471786
O95479	Q96TA1	0.008269059471786
Q15828	Q9Y2T3	0.008269059471786
Q96LJ7	P09960	0.008269059471786
Q7KZF4	A8K8P3	0.008269059471786
Q9NRC8	Q16629	0.008269059471786
P22059	Q8ND04	0.008269059471786
Q8NEJ9	Q9NPI1	0.008269059471786
P30520	O43681	0.008269059471786
Q9P0K1	Q92542	0.008269059471786
Q9Y251	O95834	0.008269059471786
P16219	Q15800	0.008269059471786
Q9UBI6	Q9UK97	0.008269059471786
P18124	Q13064	0.008269059471786
C9J7I0	P49588	0.008269059471786
Q08J23	Q6P3X8	0.008269059471786
O75208	P13804	0.008269059471786
Q13555	O75879	0.008269059471786
P85037	O43617	0.008269059471786
Q9Y4E8	P21579	0.008269059471786
O95219	Q9BZX2	0.008269059471786
Q9H2D6	P51532	0.008269059471786
P00352	Q9Y315	0.008269059471786
P32119	O75208	0.008269059471786
P49748	P78549	0.008269059471786
P10586	P18433	0.008269059471786
P09972	P02679	0.008269059471786
P14649	Q15042	0.008269059471786
Q9NV72	P52597	0.008269059471786
Q99496	Q6SPF0	0.008269059471786
Q9GZN1	Q7Z2W9	0.008269059471786
Q9BQ70	P40818	0.008269059471786
P56181	Q96CW5	0.008269059471786
Q14165	Q8WU17	0.008269059471786
Q96GG9	Q96J02	0.008269059471786
Q9NZH8	P60903	0.008269059471786
O75146	Q96KP4	0.008269059471786
A8K8P3	Q9UMY1	0.008269059471786
Q9Y5B6	P39019	0.008269059471786
Q9H7F0	O75688	0.008269059471786
Q66K14	Q15526	0.008269059471786
O95470	Q9H9E3	0.008269059471786
P62072	P62166	0.008269059471786
Q01130	Q96A72	0.008269059471786
3538	Q9UQ80	0.008269059471786
P08648	P06865	0.008269059471786
Q8N3E9	Q9NSI2	0.008269059471786
Q5VTQ0	Q06323	0.008269059471786
A4D1S0	Q9GZT3	0.008269059471786
P46976	O15371	0.008269059471786
3542	P04792	0.008269059471786
P26038	P52566	0.008269059471786
Q53GS9	100134230	0.008269059471786
Q9Y5F8	Q86X29	0.008269059471786
P62820	P50151	0.008269059471786
E9PLD3	Q15650	0.008269059471786
Q5VST6	Q9NYY8	0.008269059471786
O15296	Q8TF66	0.008269059471786
O15296	Q16698	0.008269059471786
Q9NSG2	Q8NI27	0.008269059471786
O00139	Q7L1Q6	0.008269059471786
Q08945	P01008	0.008269059471786
Q14320	O15511	0.008269059471786
P04004	P60903	0.008269059471786
Q99460	O14730	0.008269059471786
Q7KZF4	Q99708	0.008269059471786
Q9NZW5	Q8WX93	0.008269059471786
O43837	Q8IZQ1	0.008269059471786
P14618	P06727	0.008269059471786
O60502	O00506	0.008269059471786
Q9UBM7	Q9Y644	0.008269059471786
P0C869	P04632	0.008269059471786
Q9UIL1	Q9Y605	0.008269059471786
P20336	P10155	0.008269059471786
Q9Y5U2	80028	0.008269059471786
Q9UJT0	P60468	0.008269059471786
O00391	Q9Y2T3	0.008269059471786
Q9NQT8	Q8IZ83	0.008269059471786
P08648	Q9BT09	0.008269059471786
Q8NI77	P07384	0.008269059471786
P49419	O60888	0.008269059471786
P00374	O00506	0.008269059471786
Q9GZN1	P82664	0.008269059471786
Q5XUX1	Q9BV38	0.008269059471786
80086	Q16566	0.008269059471786
Q9NRC8	P27816	0.008269059471786
P10619	Q92876	0.008269059471786
Q96L21	Q9ULX6	0.008269059471786
Q8IVL6	Q16566	0.008269059471786
Q8TBC3	P51812	0.008269059471786
P36542	Q8NG11	0.008269059471786
P20810	Q9Y6N5	0.008269059471786
O94874	P51790	0.008269059471786
Q8TCT8	P60604	0.008269059471786
Q15526	O43837	0.008269059471786
Q7L4E1	Q9H5Q4	0.008269059471786
P18754	O14656	0.008269059471786
O75063	Q9NWZ5	0.008269059471786
P08574	P49366	0.008269059471786
Q9UKK6	Q8WU90	0.008269059471786
Q9Y305	Q9BUH6	0.008269059471786
P06865	Q9NV64	0.008269059471786
Q9H2C0	P54578	0.008269059471786
P27144	Q9NZL9	0.008269059471786
P15309	O95479	0.008269059471786
O43837	Q58EX7	0.008269059471786
Q8WUA2	Q8N4C6	0.008269059471786
O15120	P16219	0.008269059471786
P22694	Q8NDX5	0.008269059471786
Q8N6T3	Q00796	0.008269059471786
P43304	Q8WTW3	0.008269059471786
Q8TF47	Q16629	0.008269059471786
Q8TAM1	P49591	0.008269059471786
Q96JI7	Q9NYY8	0.008269059471786
P18433	O14763	0.008269059471786
Q9NZH8	O43760	0.008269059471786
P07093	P00374	0.008269059471786
P62140	O00488	0.008269059471786
O75494	Q9NPI1	0.008269059471786
P43304	Q9NXE8	0.008269059471786
P52789	O14656	0.008269059471786
Q8TDN6	Q8N806	0.008269059471786
Q9UI30	Q96ST2	0.008269059471786
Q9H8W3	Q96HY6	0.008269059471786
P17655	O15231	0.008269059471786
B9A064	O95479	0.008269059471786
Q02127	Q9NUJ1	0.008269059471786
Q15654	Q96RT7	0.008269059471786
Q9BYG8	Q8IZ83	0.008269059471786
P19971	O95479	0.008269059471786
Q96I25	O75208	0.008269059471786
P18433	Q8WUM9	0.008269059471786
Q9UKG1	Q9P253	0.008269059471786
643752	O43670	0.008269059471786
Q5XUX1	Q9H9Y6	0.008269059471786
P16219	Q8N0W3	0.008269059471786
Q9BZV1	O00506	0.008269059471786
Q14137	Q5VTB9	0.008269059471786
Q8N7H5	Q96KG9	0.008269059471786
Q14168	O95400	0.008269059471786
P19525	O14656	0.008269059471786
P20042	P41208	0.008269059471786
Q8IXK0	P56537	0.008269059471786
Q99666	Q9P289	0.008269059471786
P33992	Q9Y256	0.008269059471786
Q7Z309	Q8WU90	0.008269059471786
Q96QK1	Q6P1L8	0.008269059471786
O95714	Q8NEV8	0.008269059471786
Q01459	Q7Z406	0.008269059471786
O14653	Q6NXE6	0.008269059471786
P06132	P78330	0.008269059471786
P51610	Q9UID6	0.008269059471786
Q12972	P08559	0.008269059471786
Q9NQ88	P58557	0.008269059471786
P00390	Q8N6T3	0.008269059471786
Q8N138	P48556	0.008269059471786
Q8N0W3	P54619	0.008269059471786
P0C0S5	Q9HAZ1	0.008269059471786
P17900	O95479	0.008269059471786
A6NHL2	Q9NRY2	0.008269059471786
Q8TAM1	P07384	0.008269059471786
O75208	P23434	0.008269059471786
P16435	Q8NG11	0.008269059471786
O75477	Q9UF11	0.008269059471786
P13807	Q9Y315	0.008269059471786
P36955	Q9BTV4	0.008269059471786
O43837	Q96MG8	0.008269059471786
Q9GZN1	Q8N5N7	0.008269059471786
O94874	O75676	0.008269059471786
P14927	Q96P16	0.008269059471786
Q9BWH2	Q9Y6I3	0.008269059471786
O95219	Q6PJG6	0.008269059471786
P82664	Q13111	0.008269059471786
P12532	Q4KMP7	0.008269059471786
P22830	P31937	0.008269059471786
P26038	Q9NSA3	0.008269059471786
Q9GZS1	P14678	0.008269059471786
P42224	Q8WUH2	0.008269059471786
A0A0B4J2D5	P09104	0.008269059471786
P60228	Q96P16	0.008269059471786
P16219	Q9NX61	0.008269059471786
Q13630	P25815	0.008269059471786
O43396	Q9NZH8	0.008269059471786
Q5VWQ0	Q8NAF0	0.008269059471786
Q6UWU2	P31153	0.008269059471786
Q6ZUI0	P00558	0.008269059471786
P00558	P15428	0.008269059471786
O43617	Q96BM9	0.008269059471786
Q8NEZ5	O43670	0.008269059471786
O43291	Q96H72	0.008269059471786
Q9UQ80	Q9NZH8	0.008269059471786
Q8TAD8	Q12888	0.008269059471786
Q9NSG2	Q9Y3F4	0.008269059471786
O75629	P62330	0.008269059471786
Q92925	Q5JVS0	0.008269059471786
P09972	28908	0.008269059471786
Q7KZF4	Q8IVT5	0.008269059471786
O94952	P13807	0.008269059471786
P22830	Q96D46	0.008269059471786
Q9HAC7	Q6NVY1	0.008269059471786
P61026	Q9NRB3	0.008269059471786
Q9UI30	Q6PIW4	0.008269059471786
Q9NS84	P52789	0.008269059471786
P22830	Q92797	0.008269059471786
Q9NUQ2	Q658Y4	0.008269059471786
Q9Y366	Q9BVC3	0.008269059471786
P26447	P01036	0.008269059471786
Q6Y7W6	O14628	0.008269059471786
P07476	O95479	0.008269059471786
A1XBS5	P62701	0.008269059471786
O00506	Q9BY44	0.008269059471786
Q9ULS5	Q9P003	0.008269059471786
Q05655	P08559	0.008269059471786
P30044	Q9HBH1	0.008269059471786
Q9UQ53	Q9UBS4	0.008269059471786
O00506	Q9Y6K9	0.008269059471786
Q8TAT6	Q7Z403	0.008269059471786
Q9UKU0	P40938	0.008269059471786
Q9NXX6	Q9BXP5	0.008269059471786
3538	Q16658	0.008269059471786
O15287	A6NHL2	0.008269059471786
P78364	Q8WX93	0.008269059471786
Q9BVS4	Q13769	0.008269059471786
P52788	P05198	0.008269059471786
Q53GS9	O14795	0.008269059471786
Q96AE4	Q14642	0.008269059471786
P00738	P09972	0.008269059471786
Q6Y7W6	O00506	0.008269059471786
Q9NZH8	Q15828	0.008269059471786
P00558	P21128	0.008269059471786
Q9BUR5	Q9BZZ5	0.008269059471786
P51452	P49748	0.008269059471786
Q09328	P01034	0.008269059471786
Q7KZF4	Q96PU4	0.008269059471786
P62805	Q9H0Q0	0.008269059471786
3538	P55786	0.008269059471786
P61960	P20339	0.008269059471786
Q99496	O00506	0.008269059471786
Q7KZF4	Q9UIU6	0.008269059471786
Q75QN2	P04920	0.008269059471786
P99999	Q96GD0	0.008269059471786
Q8NAF0	Q86TS9	0.008269059471786
Q6UWP8	O75629	0.008269059471786
Q9BVS4	P27695	0.008269059471786
P05198	Q6P1Q0	0.008269059471786
Q9NWV4	Q8WVJ2	0.008269059471786
O75369	3507	0.008269059471786
P20810	P61077	0.008269059471786
Q9Y2Q3	Q16626	0.008269059471786
O94808	O15091	0.008269059471786
Q15828	Q9Y251	0.008269059471786
Q5VTQ0	Q13510	0.008269059471786
Q969F9	3323	0.008269059471786
Q9NU22	O00506	0.008269059471786
P51452	O43681	0.008269059471786
Q8NEY1	Q9NYY8	0.008269059471786
3503	Q16658	0.008269059471786
P21266	Q13510	0.008269059471786
Q9NXK8	Q8N371	0.008269059471786
P0C0S5	Q9H9J4	0.008269059471786
P51398	Q8N806	0.008269059471786
O14730	P48556	0.008269059471786
Q5VW32	Q96P16	0.008269059471786
Q9GZY8	Q16658	0.008269059471786
O14737	Q14142	0.008269059471786
P61619	Q9Y644	0.008269059471786
Q9NQZ2	Q9NPI1	0.008269059471786
Q14331	Q8IYD8	0.008269059471786
P20339	Q15121	0.008269059471786
Q8IVS2	Q9Y3X0	0.008269059471786
O96019	O95139	0.008269059471786
O75843	Q9P253	0.008269059471786
P09972	P32926	0.008269059471786
Q02539	Q969G3	0.008269059471786
Q8IZ83	244	0.008269059471786
P19387	Q0VDF9	0.008269059471786
P51178	P49748	0.008269059471786
O94761	Q05193	0.008269059471786
O00754	Q96D46	0.008269059471786
Q9H3P7	O75208	0.008269059471786
P15428	O75348	0.008269059471786
P16219	Q9NP72	0.008269059471786
Q15629	Q9Y644	0.008269059471786
P50570	P16219	0.008269059471786
Q6NW34	Q99496	0.008269059471786
O75369	P02647	0.008269059471786
Q8WUZ0	Q8WUA2	0.008269059471786
Q9NRC8	P51116	0.008269059471786
P09758	P04632	0.008269059471786
Q99547	Q9NUQ6	0.008269059471786
Q9BUM1	Q9NRX1	0.008269059471786
P09972	28452	0.008269059471786
Q8N7W2	O43823	0.008269059471786
P08648	P08236	0.008269059471786
P60228	Q96ER9	0.008269059471786
Q9BYG3	O00257	0.008269059471786
P12931	P78344	0.008269059471786
Q96HA7	A6NHR9	0.008269059471786
P21964	Q9NP78	0.008269059471786
P23786	Q03154	0.008269059471786
3501	O95479	0.008269059471786
Q5W0V3	Q86YV9	0.008269059471786
Q13332	P06865	0.008269059471786
Q9Y664	Q9NS15	0.008269059471786
P09972	3502	0.008269059471786
O75879	Q99942	0.008269059471786
P55084	Q15404	0.008269059471786
Q0VDF9	O95400	0.008269059471786
Q9NZM1	Q05639	0.008269059471786
P49589	Q9UM13	0.008269059471786
Q9Y227	P09543	0.008269059471786
P49458	O00592	0.008269059471786
Q9NRY2	P46459	0.008269059471786
Q9Y366	P35250	0.008269059471786
P26038	F5H2W1	0.008269059471786
O75477	Q5JU69	0.008269059471786
Q9Y6B6	Q9Y2S6	0.008269059471786
Q9Y3D3	Q8N806	0.008269059471786
P84103	3507	0.008269059471786
P49642	Q9NUQ9	0.008269059471786
Q9NV56	Q9BUH6	0.008269059471786
Q8TF47	P55769	0.008269059471786
Q96AE4	28449	0.008269059471786
O43257	Q9Y3C1	0.008269059471786
Q96FJ2	Q5VTB9	0.008269059471786
Q16698	P52895	0.008269059471786
Q9BST9	Q9H6R0	0.008269059471786
A0PK00	Q9UBE0	0.008269059471786
P08397	Q14353	0.008269059471786
P15927	O75208	0.008269059471786
O14974	Q9NUJ1	0.008269059471786
3542	P18206	0.008269059471786
P04114	Q96MW5	0.008269059471786
P31941	P49591	0.008269059471786
Q6P5R6	Q9HC52	0.008269059471786
Q8NEY1	Q9H845	0.008269059471786
Q9BU61	Q8IVM0	0.008269059471786
P04839	P0C0S5	0.008269059471786
P05067	Q6PCB6	0.008269059471786
Q8N5D0	Q9NXC5	0.008269059471786
O43847	Q9NXX6	0.008269059471786
O75964	O75208	0.008269059471786
P55084	Q75QN2	0.008269059471786
Q99584	Q96GC5	0.008269059471786
Q9H5J8	Q9HCS7	0.008269059471786
Q01167	Q14249	0.008269059471786
P41273	P31350	0.008269059471786
Q13617	Q9P253	0.008269059471786
P56282	Q86Y56	0.008269059471786
Q9UHA3	Q9C0J8	0.008269059471786
Q96SB3	Q9UNP9	0.008269059471786
Q8WUZ0	O95989	0.008269059471786
O43752	Q14573	0.008269059471786
O75506	O75608	0.008269059471786
Q8N0W3	O94910	0.008269059471786
O75616	Q9NVV0	0.008269059471786
Q9C0B7	Q9BYM8	0.008269059471786
P16435	Q8ND76	0.008269059471786
Q8N6G5	P40937	0.008269059471786
P0C0S5	P06731	0.008269059471786
O60664	P27338	0.008269059471786
Q5T653	O60306	0.008269059471786
O43617	Q13049	0.008269059471786
Q08211	Q9NRA0	0.008269059471786
P22830	Q86W74	0.008269059471786
Q01844	Q96JQ0	0.008269059471786
28903	P18206	0.008269059471786
Q99460	Q9UDY8	0.008269059471786
P47813	O75602	0.008269059471786
P36956	P60468	0.008269059471786
Q9Y6N6	Q9NX20	0.008269059471786
Q9Y5B0	Q9NUJ1	0.008269059471786
O94808	Q4G176	0.008269059471786
Q92673	P04183	0.008269059471786
Q12851	P35998	0.008269059471786
Q9GZS1	Q05519	0.008269059471786
O43823	P35226	0.008269059471786
Q9UKA9	Q15833	0.008269059471786
P07339	P98161	0.008269059471786
P50613	O15182	0.008269059471786
Q15393	Q13064	0.008269059471786
O00743	Q9Y5J6	0.008269059471786
Q32P51	P02786	0.008269059471786
Q9BTV4	Q7RTP0	0.008269059471786
Q9NQG5	P09455	0.008269059471786
P09972	3503	0.008269059471786
Q9H7Z7	Q96GD0	0.008269059471786
Q8N392	Q9BX40	0.008269059471786
Q7L5L3	Q9Y315	0.008269059471786
E9PLD3	Q96E39	0.008269059471786
Q9BWU0	Q86XZ4	0.008269059471786
P10606	Q9BSA4	0.008269059471786
O00330	Q8WW01	0.008269059471786
Q9BUL8	Q9UJX4	0.008269059471786
Q96HA7	O95347	0.008269059471786
P16219	O75396	0.008269059471786
Q06787	Q9NRC8	0.008269059471786
Q6ZUI0	P68431	0.008269059471786
P82912	Q8N806	0.008269059471786
P16219	Q8NDA8	0.008269059471786
Q92973	Q8N0X4	0.008269059471786
O75934	Q9NPI1	0.008269059471786
Q9P0K1	P39656	0.008269059471786
P15735	Q9Y3U8	0.008269059471786
Q9H9J4	Q00839	0.008269059471786
O43837	Q8N0W3	0.008269059471786
P62854	Q8TD26	0.008269059471786
P20810	O95834	0.008269059471786
O14727	O00506	0.008269059471786
O95171	O75348	0.008269059471786
O43432	101929950	0.008269059471786
A8K8P3	P26358	0.008269059471786
P82664	Q8N806	0.008269059471786
Q15126	O00506	0.008269059471786
Q9H1I8	Q96HA7	0.008269059471786
P02511	O75348	0.008269059471786
O15379	O94808	0.008269059471786
O95479	P54920	0.008269059471786
Q9BWH6	Q63HN8	0.008269059471786
Q9UNN5	Q96EL3	0.008269059471786
O15400	Q9NVV4	0.008269059471786
Q9UKG1	Q13049	0.008269059471786
Q8TBF4	Q9C0J8	0.008269059471786
O75844	Q15631	0.008269059471786
P49589	Q8IWZ8	0.008269059471786
A2RU49	P16615	0.008269059471786
Q9BZD4	P82914	0.008269059471786
Q0VDF9	Q00587	0.008269059471786
Q9H7Z7	O94903	0.008269059471786
Q86WJ1	P23921	0.008269059471786
O60573	P23193	0.008269059471786
Q05086	Q7Z7G8	0.008269059471786
P0C0S5	Q9Y6N6	0.008269059471786
Q6ZRS2	Q9Y2Q9	0.008269059471786
Q10567	Q96DB5	0.008269059471786
O43257	Q9BYD1	0.008269059471786
Q01581	Q9BUL8	0.008269059471786
O75943	P62316	0.008269059471786
Q9Y2V2	Q12800	0.008269059471786
P26232	O95202	0.008269059471786
Q8NEY1	P22392	0.008269059471786
Q8WUA4	Q13057	0.008269059471786
Q9NYG2	P53384	0.008269059471786
O94923	Q9Y285	0.008269059471786
Q13554	O15111	0.008269059471786
O00506	P36954	0.008269059471786
Q9BWU0	Q9NY93	0.008269059471786
P49848	Q9BQ70	0.008269059471786
Q9H2F5	P82921	0.008269059471786
O95714	Q14573	0.008269059471786
Q0IIM8	Q8IYU8	0.008269059471786
Q9GZN1	P82921	0.008269059471786
Q6MZM0	P00558	0.008269059471786
P06899	Q9BW30	0.008269059471786
P36507	P14324	0.008269059471786
Q9NXX6	P62081	0.008269059471786
Q6NSJ0	O43301	0.008269059471786
P13674	Q9NYS0	0.008269059471786
Q5T1V6	Q13148	0.008269059471786
O15111	Q7Z6J6	0.008269059471786
Q9NX07	Q8TAM2	0.008269059471786
P98175	Q9NRA0	0.008269059471786
O95453	Q86W92	0.008269059471786
Q6P2Q9	P43356	0.008269059471786
O75879	Q5C9Z4	0.008269059471786
P61970	O75436	0.008269059471786
Q86W74	O94952	0.008269059471786
Q8IZ83	Q9P2L0	0.008269059471786
P35251	Q9NXX6	0.008269059471786
Q8NFW8	P21926	0.008269059471786
O94874	Q9BUL8	0.008269059471786
Q13510	28449	0.008269059471786
Q8TAS1	Q6P2Q9	0.008269059471786
P61960	Q9UBW8	0.008269059471786
O75369	P57729	0.008269059471786
P19957	Q9Y5Z4	0.008269059471786
Q9Y4C2	O95382	0.008269059471786
Q8IU89	P60903	0.008269059471786
O43237	Q86SK9	0.008269059471786
Q96HA7	Q8WXD5	0.008269059471786
O94901	P06865	0.008269059471786
Q86YD1	Q9H4L7	0.008269059471786
Q9UBD6	Q8IZ83	0.008269059471786
Q9Y2G8	Q9UP83	0.008269059471786
O94905	Q6PCB6	0.008269059471786
Q9NUQ2	283970	0.008269059471786
P49642	Q9H6X2	0.008269059471786
O43920	O75208	0.008269059471786
Q8N3P4	P54886	0.008269059471786
Q6DKK2	Q8NDA8	0.008269059471786
P61077	O95834	0.008269059471786
Q6N069	Q8IZ83	0.008269059471786
Q86V21	Q9Y3D0	0.008269059471786
P10398	Q08397	0.008269059471786
O60716	O14618	0.008269059471786
Q13162	Q9H1E5	0.008269059471786
P50150	P43304	0.008269059471786
O43324	P20336	0.008269059471786
O95427	O75643	0.008269059471786
Q13418	Q9NYY8	0.008269059471786
Q13439	Q00169	0.008269059471786
Q9NSA3	Q8IZ83	0.008269059471786
Q96A72	Q9P2I0	0.008269059471786
P62424	Q13064	0.008269059471786
A3KMH1	Q9UNK9	0.008269059471786
Q9GZS3	Q96JQ0	0.008269059471786
A7KAX9	3514	0.008269059471786
Q02127	Q99623	0.008269059471786
P16219	Q99942	0.008269059471786
P62191	O95671	0.008269059471786
Q96FZ7	O14907	0.008269059471786
P16435	Q8N394	0.008269059471786
Q05086	Q8WUA2	0.008269059471786
Q9BUQ8	Q96RT7	0.008269059471786
Q8IZQ5	P61086	0.008269059471786
P15311	Q9BUR5	0.008269059471786
P21128	Q9Y315	0.008269059471786
Q99536	Q96JY6	0.008269059471786
Q9H3N1	Q86WK9	0.008269059471786
O15182	O15360	0.008269059471786
Q9Y2G8	Q9Y251	0.008269059471786
P78536	Q8TCT8	0.008269059471786
Q9BQC6	Q13057	0.008269059471786
P56134	P40189	0.008269059471786
Q92989	Q9Y5S2	0.008269059471786
P38571	P00966	0.008269059471786
O60493	Q96NR8	0.008269059471786
Q9UFF9	P30154	0.008269059471786
Q9UQ80	O95716	0.008269059471786
Q96BI1	Q9HB09	0.008269059471786
P46063	P23434	0.008269059471786
Q7L3T8	P26640	0.008269059471786
Q86YD1	A6NHR9	0.008269059471786
P00739	P18206	0.008269059471786
Q02543	Q99708	0.008269059471786
Q9NRY5	101929950	0.008269059471786
O95714	O14628	0.008269059471786
Q9Y232	Q9H7Z7	0.008269059471786
Q9Y676	Q8N806	0.008269059471786
Q9HAC7	P62736	0.008269059471786
Q13888	Q6PJF5	0.008269059471786
Q05932	Q9BYD3	0.008269059471786
28903	P07737	0.008269059471786
Q13740	Q14847	0.008269059471786
Q9UJJ9	Q9UJW0	0.008269059471786
Q13630	Q03518	0.008269059471786
Q05519	O75394	0.008269059471786
Q9BZV1	P56556	0.008269059471786
Q6IPM2	P19388	0.008269059471786
Q99081	P50213	0.008269059471786
P33992	Q9P253	0.008269059471786
O15254	Q9Y2T3	0.008269059471786
O94923	Q5TA45	0.008269059471786
Q9NUJ1	Q9H869	0.008269059471786
P55327	Q15554	0.008269059471786
Q9UHG3	Q15388	0.008269059471786
Q9BXS4	Q8TCT8	0.008269059471786
P02458	O00462	0.008269059471786
P61769	Q9UBD6	0.008269059471786
Q13459	O15014	0.008269059471786
O95782	Q96ST2	0.008269059471786
Q13630	Q12965	0.008269059471786
P40926	Q8N587	0.008269059471786
P0C2W1	P83876	0.008269059471786
Q8WXF1	O60656	0.008269059471786
P11234	Q15257	0.008269059471786
P21796	Q687X5	0.008269059471786
Q9BW85	Q8IZ83	0.008269059471786
Q13740	Q00169	0.008269059471786
P09668	P10515	0.008269059471786
P51151	P43304	0.008269059471786
Q9H1I8	P07858	0.008269059471786
Q9BTE7	P63244	0.008269059471786
Q9Y285	Q92994	0.008269059471786
Q16206	Q12905	0.008269059471786
Q92804	Q96DU7	0.008269059471786
Q12800	Q96CM8	0.008269059471786
P68363	O15033	0.008269059471786
P34896	Q9Y508	0.008269059471786
Q9NUJ1	Q96BP3	0.008269059471786
Q9GZN8	Q12874	0.008269059471786
A7KAX9	Q15334	0.008269059471786
Q13442	Q8WXC6	0.008269059471786
Q9ULQ1	P55072	0.008269059471786
Q9BW30	Q96HE7	0.008269059471786
P50748	O75832	0.008269059471786
Q9Y5Q9	Q96IY1	0.008269059471786
P50416	Q8TAT5	0.008269059471786
Q9BZE4	Q9NXX6	0.008269059471786
Q9BV38	Q5VTB9	0.008269059471786
P05166	Q92696	0.008269059471786
O95479	P02786	0.008269059471786
O15439	Q6P4Q7	0.008269059471786
P20042	Q99973	0.008269059471786
Q8IWA4	Q9UBE0	0.008269059471786
O14907	Q96P16	0.008269059471786
Q01105	Q16222	0.008269059471786
O94955	Q9NVJ2	0.008269059471786
28796	P04632	0.008269059471786
Q15833	Q9UJV9	0.008269059471786
P23526	Q9BUR5	0.008269059471786
P57678	Q7Z7G8	0.008269059471786
P16219	Q6ZNB6	0.008269059471786
Q14849	P51148	0.008269059471786
Q96FK6	P42285	0.008269059471786
Q15629	P40189	0.008269059471786
Q16850	Q8IXX5	0.008269059471786
P06865	P15291	0.008269059471786
P16219	Q9NVE7	0.008269059471786
Q8NE01	Q9UF11	0.008269059471786
Q01105	O75312	0.008269059471786
Q15437	Q9BV36	0.008269059471786
O43257	P82921	0.008269059471786
Q14573	Q96JN8	0.008269059471786
Q8N2F6	Q9UMX0	0.008269059471786
Q9UGV2	Q9NX61	0.008269059471786
Q50LG9	Q96AY3	0.008269059471786
Q96P16	Q15843	0.008269059471786
Q96C19	Q14642	0.008269059471786
O60888	Q9Y315	0.008269059471786
Q9Y6R7	O00754	0.008269059471786
Q8NE62	P10515	0.008269059471786
Q8IVS2	Q96D46	0.008269059471786
Q9UKS6	Q9Y490	0.008269059471786
Q9UMY4	Q9H2G2	0.008269059471786
O43837	O60476	0.008269059471786
P49458	Q9Y3E7	0.008269059471786
Q9NYS0	Q9Y5A9	0.008269059471786
P61916	Q9NUU7	0.008269059471786
Q9UKK6	Q15291	0.008269059471786
Q92989	Q96PU4	0.008269059471786
Q9UBE0	P09455	0.008269059471786
Q9UL33	Q92696	0.008269059471786
Q9P2Y5	Q9BQ70	0.008269059471786
Q14376	P31949	0.008269059471786
P27635	Q6P1Q0	0.008269059471786
Q69YN4	Q9NUL7	0.008269059471786
Q92542	Q8N3P4	0.008269059471786
P16219	Q9UQ90	0.008269059471786
Q9NYF8	A2RRD8	0.008269059471786
Q0VDF9	P57678	0.008269059471786
O75208	Q9UKA9	0.008269059471786
P42224	Q9H270	0.008269059471786
Q8WUZ0	Q8WUQ7	0.008269059471786
Q14152	P02792	0.008269059471786
Q03154	Q8WTW3	0.008269059471786
Q9BZF1	P78368	0.008269059471786
Q7L576	Q6PJF5	0.008269059471786
Q9P2W1	P46459	0.008269059471786
P46459	P48552	0.008269059471786
P15735	Q4G0J3	0.008269059471786
Q96RU7	P51114	0.008269059471786
Q70Z53	Q12872	0.008269059471786
O95229	Q99439	0.008269059471786
P27105	P16219	0.008269059471786
P20810	P06396	0.008269059471786
O15446	P78344	0.008269059471786
P78344	P62166	0.008269059471786
P62736	Q8N3P4	0.008269059471786
Q13177	O60888	0.008269059471786
O75530	P56537	0.008269059471786
Q8IZ83	Q86WN1	0.008269059471786
P49759	O76094	0.008269059471786
Q9Y2J4	Q8TBC3	0.008269059471786
O00506	O15111	0.008269059471786
P46779	Q6IQ32	0.008269059471786
O00506	Q8IY67	0.008269059471786
P16219	P20337	0.008269059471786
O95171	P04632	0.008269059471786
Q9Y256	Q9Y6G9	0.008269059471786
Q92622	Q9BQ70	0.008269059471786
Q15006	Q5VST6	0.008269059471786
Q96C57	P23193	0.008269059471786
Q96DB5	O75822	0.008269059471786
Q9P287	Q9Y274	0.008269059471786
Q03169	P25815	0.008269059471786
P09972	P49862	0.008269059471786
P09972	Q6MZM0	0.008269059471786
O75146	Q9H7Z7	0.008269059471786
Q13554	P78395	0.008269059471786
Q9NP77	P49327	0.008269059471786
P16219	Q6P996	0.008269059471786
P45983	Q9Y4C2	0.008269059471786
101929950	Q68E01	0.008269059471786
Q15417	P05771	0.008269059471786
P78395	Q9H2P0	0.008269059471786
Q01469	P17213	0.008269059471786
Q6NXE6	P15848	0.008269059471786
P16219	Q8TBP6	0.008269059471786
P16219	Q6YN16	0.008269059471786
O75396	P08842	0.008269059471786
Q9ULA0	Q9BTE3	0.008269059471786
Q5VVQ6	O75348	0.008269059471786
P04818	Q14353	0.008269059471786
Q8TAM2	Q03252	0.008269059471786
P09972	Q9Y4K1	0.008269059471786
Q96FK6	P09661	0.008269059471786
A0A0B4J2D5	P14406	0.008269059471786
Q9UL03	O75531	0.008269059471786
Q9GZN1	P82675	0.008269059471786
Q7L1Q6	P12074	0.008269059471786
Q9BU61	O43567	0.008269059471786
Q9NS00	Q96CS3	0.008269059471786
P25205	Q9Y2D4	0.008269059471786
Q06323	P25815	0.008269059471786
P35251	Q96A26	0.008269059471786
O76082	Q92542	0.008269059471786
Q9Y644	Q9HC07	0.008269059471786
Q9Y487	O95169	0.008269059471786
P56134	P60033	0.008269059471786
Q96DG6	Q9BQS8	0.008269059471786
Q8N201	Q9NXX6	0.008269059471786
P25490	Q9HC36	0.008269059471786
Q9H7Z6	Q99417	0.008269059471786
Q99536	Q9Y251	0.008269059471786
Q6NZI2	Q99613	0.008269059471786
P40937	O60243	0.008269059471786
Q6PCB6	O43823	0.008269059471786
Q9Y3E5	Q05639	0.008269059471786
Q9BYG8	Q9UNZ2	0.008269059471786
P09972	Q86SG5	0.008269059471786
Q9P0S3	Q9Y5V3	0.008269059471786
Q00535	O75676	0.008269059471786
P42224	Q15262	0.008269059471786
Q9ULK4	Q9NYY8	0.008269059471786
Q14393	Q9BXS5	0.008269059471786
O00115	Q9BXX0	0.008269059471786
Q8TAA9	Q52LR7	0.008269059471786
Q9UJZ1	Q9Y5R4	0.008269059471786
O14773	Q9UIU6	0.008269059471786
Q9H3Q1	P61244	0.008269059471786
P07355	P15428	0.008269059471786
Q12980	O15084	0.008269059471786
Q14168	O75676	0.008269059471786
Q13554	Q86XL3	0.008269059471786
Q96EZ8	Q9NWZ5	0.008269059471786
P62191	O75879	0.008269059471786
Q02978	Q6P2P2	0.008269059471786
O14641	O00506	0.008269059471786
Q16513	266971	0.008269059471786
Q2NKJ3	P67775	0.008269059471786
O95479	O75367	0.008269059471786
Q99496	Q86U86	0.008269059471786
Q9Y446	O95479	0.008269059471786
Q14353	P09669	0.008269059471786
Q96H72	Q5T9A4	0.008269059471786
Q5TC63	P11233	0.008269059471786
Q92597	P09455	0.008269059471786
O00506	Q06587	0.008269059471786
Q9BV79	Q8TB96	0.008269059471786
Q9UJZ1	Q15012	0.008269059471786
P0DJI9	P08754	0.008269059471786
P16219	Q9BZQ6	0.008269059471786
P20810	Q00796	0.008269059471786
P16219	O43301	0.008269059471786
O95867	O75348	0.008269059471786
Q96JG6	Q9Y619	0.008269059471786
O00743	Q8IYR2	0.008269059471786
P26447	P20061	0.008269059471786
Q9BPW9	O75348	0.008269059471786
Q9Y6M9	Q9BTL3	0.008269059471786
O43181	Q9BTL3	0.008269059471786
O94955	P18433	0.008269059471786
Q9GZN1	P82933	0.008269059471786
P06899	Q13882	0.008269059471786
P16219	O15127	0.008269059471786
P27037	P18433	0.008269059471786
P20810	Q15121	0.008269059471786
P20810	Q16658	0.008269059471786
Q86SQ4	P55072	0.008269059471786
Q8IZ83	O95867	0.008269059471786
O15439	Q9NR31	0.008269059471786
Q99547	Q9BQP7	0.008269059471786
O95219	Q9BTW9	0.008269059471786
P27144	Q05639	0.008269059471786
O15379	Q99996	0.008269059471786
P16219	O14981	0.008269059471786
Q8WVF5	P06899	0.008269059471786
Q15021	P22830	0.008269059471786
A1XBS5	Q96SZ6	0.008269059471786
P20042	O95139	0.008269059471786
P53814	Q9NX07	0.008269059471786
Q05048	Q9BRJ7	0.008269059471786
P62491	P52895	0.008269059471786
P16615	Q86V21	0.008269059471786
Q3LXA3	O75436	0.008269059471786
Q6XQN6	P30622	0.008269059471786
O95139	O95202	0.008269059471786
Q7KZF4	Q96AD5	0.008269059471786
Q0VDF9	O95758	0.008269059471786
P20339	Q92604	0.008269059471786
P05198	Q9UMY4	0.008269059471786
P41236	P30043	0.008269059471786
P06865	Q9H4F1	0.008269059471786
P78536	Q6UXT9	0.008269059471786
Q9H2W6	Q68CP9	0.008269059471786
Q9H4A6	Q9BTW9	0.008269059471786
Q9Y232	Q8WXD5	0.008269059471786
P52895	Q9UI42	0.008269059471786
P53990	Q8TEQ6	0.008269059471786
P82921	Q52LR7	0.008269059471786
Q9Y5H3	P42677	0.008269059471786
P16219	O14773	0.008269059471786
P21127	Q9H2D6	0.008269059471786
Q9NRC8	P84103	0.008269059471786
P09972	P05164	0.008269059471786
O95671	Q14204	0.008269059471786
Q8N138	P40939	0.008269059471786
Q9BUR5	P21796	0.008269059471786
O95219	Q6P996	0.008269059471786
Q8TB37	P16219	0.008269059471786
P08754	A2AJT9	0.008269059471786
P20042	Q9BYK8	0.008269059471786
6526	O75832	0.008269059471786
P09972	440686	0.008269059471786
Q15599	Q9Y6B6	0.008269059471786
Q9UII4	Q9Y3X0	0.008269059471786
P20810	P25815	0.008269059471786
P50213	Q14642	0.008269059471786
Q5VZL5	Q63HN8	0.008269059471786
P35232	Q9UJT0	0.008269059471786
Q6NZI2	Q7L4I2	0.008269059471786
Q8WYP5	Q96RT7	0.008269059471786
P22830	Q6UWU2	0.008269059471786
P61619	O95870	0.008269059471786
P20810	P02647	0.008269059471786
O75886	Q9UMX0	0.008269059471786
P62899	Q8N806	0.008269059471786
P48449	O94832	0.008269059471786
Q9H0U4	3542	0.008269059471786
Q96FZ2	Q9Y399	0.008269059471786
Q92552	Q8N806	0.008269059471786
O15360	O94910	0.008269059471786
Q86VU5	Q9Y512	0.008269059471786
Q9Y5B6	Q96K58	0.008269059471786
P25205	Q5XUX1	0.008269059471786
Q9BTE3	P29144	0.008269059471786
Q99584	P00492	0.008269059471786
Q9UGV2	Q9BVV7	0.008269059471786
Q96RT7	Q9NWZ5	0.008269059471786
P00734	P84103	0.008269059471786
Q7KZF4	Q13574	0.008269059471786
P09669	Q8TED0	0.008269059471786
P20810	Q53RT3	0.008269059471786
P43356	P08574	0.008269059471786
Q5SVQ8	Q9Y580	0.008269059471786
Q9NX00	Q86W92	0.008269059471786
P06132	283458	0.008269059471786
Q9Y5E5	Q5T9A4	0.008269059471786
P36404	P50336	0.008269059471786
Q16566	Q9BTY2	0.008269059471786
P09972	P09668	0.008269059471786
Q6NUJ1	P04062	0.008269059471786
Q8NG11	P18859	0.008269059471786
Q9UF11	P02786	0.008269059471786
Q8WUA4	P46734	0.008269059471786
Q92876	P09972	0.008269059471786
Q9Y3A5	P05120	0.008269059471786
Q96KB5	P49841	0.008269059471786
P16219	Q96SK2	0.008269059471786
Q96H72	Q9NVI7	0.008269059471786
Q96IT1	Q16531	0.008269059471786
Q69YN2	Q9P289	0.008269059471786
Q5XUX1	Q9BTT6	0.008269059471786
Q15417	Q9Y6Y0	0.008269059471786
O15446	P23193	0.008269059471786
O75461	P99999	0.008269059471786
O00506	Q8IWI9	0.008269059471786
Q8IUF1	Q6P2P2	0.008269059471786
Q92575	Q9P2R7	0.008269059471786
Q16720	Q658Y4	0.008269059471786
P40616	Q6UXT9	0.008269059471786
Q9NUQ7	Q96JI7	0.008269059471786
O95671	Q5BJH7	0.008269059471786
Q13554	O75879	0.008269059471786
Q96A32	Q9UG63	0.008269059471786
P51946	Q92828	0.008269059471786
P49759	Q86V81	0.008269059471786
Q15436	P09455	0.008269059471786
Q9NXU5	P50851	0.008269059471786
Q96DY7	Q3ZCM7	0.008269059471786
Q9BUH6	Q92797	0.008269059471786
Q13630	P0C0S5	0.008269059471786
O75063	Q9BZC7	0.008269059471786
P02765	P60903	0.008269059471786
P61026	Q9Y274	0.008269059471786
O14910	Q01970	0.008269059471786
Q5T653	O95819	0.008269059471786
Q96HA7	Q8NI27	0.008269059471786
Q9UNZ2	244	0.008269059471786
Q99574	Q53GQ0	0.008269059471786
O60244	P07384	0.008269059471786
Q6TCH7	Q9Y5M8	0.008269059471786
Q3MIP1	O75489	0.008269059471786
Q05682	Q9BVC5	0.008269059471786
O43301	Q8IXX5	0.008269059471786
Q86W42	Q6PID8	0.008269059471786
Q7Z3K6	Q93009	0.008269059471786
O94923	O75190	0.008269059471786
P49915	Q9Y274	0.008269059471786
Q13151	100528064	0.008269059471786
P42677	Q9Y2B2	0.008269059471786
O95260	Q9UH03	0.008269059471786
Q96RS6	Q712K3	0.008269059471786
Q9UJC5	P62166	0.008269059471786
Q9Y3A5	P32926	0.008269059471786
P20810	P07108	0.008269059471786
Q9BVS4	Q15388	0.008269059471786
Q12888	Q9Y6Y0	0.008269059471786
Q13595	Q9NPI1	0.008269059471786
P23193	Q12800	0.008269059471786
Q9NVV0	Q96DH6	0.008269059471786
Q13111	Q96EL2	0.008269059471786
Q9HD20	O43761	0.008269059471786
Q9UNY4	Q96IK5	0.008269059471786
Q9NR31	P25490	0.008269059471786
O75431	Q8TAM2	0.008269059471786
P20339	O95298	0.008269059471786
Q9BZF1	Q93096	0.008269059471786
Q96I24	O14618	0.008269059471786
Q96GG9	O00505	0.008269059471786
Q9H0U9	Q68CZ6	0.008269059471786
Q9NVH6	Q8WTW3	0.008269059471786
O00443	O95248	0.008269059471786
Q9BVS4	Q6I9Y2	0.008269059471786
P61769	O95834	0.008269059471786
Q8N488	Q9P2N7	0.008269059471786
Q06323	P05164	0.008269059471786
Q9Y2D4	P46940	0.008269059471786
Q12959	Q9GZT3	0.008269059471786
Q8N8Q9	Q01813	0.008269059471786
Q96JI7	Q8WUM9	0.008269059471786
O43920	P51553	0.008269059471786
O94855	Q2NKX8	0.008269059471786
O43147	P17693	0.008269059471786
P22830	Q9Y256	0.008269059471786
Q8WU17	Q9NVI7	0.008269059471786
Q92994	P31689	0.008269059471786
P08648	Q641Q3	0.008269059471786
Q13137	Q96EY5	0.008269059471786
Q9BSH5	P23921	0.008269059471786
P13498	P01137	0.008269059471786
Q8IWA4	P36897	0.008269059471786
P0DTE8	O15231	0.008269059471786
Q9UN66	Q5T9A4	0.008269059471786
Q4G176	P26640	0.008269059471786
Q6P996	Q6UWL2	0.008269059471786
Q6PCB6	O60518	0.008269059471786
Q9GZY8	P11441	0.008269059471786
P63096	Q8TD20	0.008269059471786
Q96T88	P22670	0.008269059471786
O95470	O75832	0.008269059471786
O95218	Q9H4L5	0.008269059471786
Q6DD87	Q15020	0.008269059471786
Q93096	Q6NTF9	0.008269059471786
Q5JVS0	O00116	0.008269059471786
Q96K49	P35222	0.008269059471786
P30519	Q13393	0.008269059471786
Q9BYD1	P18827	0.008269059471786
P00338	Q08722	0.008269059471786
O43257	Q9Y399	0.008269059471786
Q96B23	Q92785	0.008269059471786
P25205	O14618	0.008269059471786
Q7Z2E3	O95782	0.008269059471786
P53367	Q8WW59	0.008269059471786
Q96JM2	Q8NCN5	0.008269059471786
Q969P0	Q68CR1	0.008269059471786
Q9BSR8	O43324	0.008269059471786
Q9H871	Q9H6Y2	0.008269059471786
Q9BZM6	Q96QD8	0.008269059471786
Q9BUR5	Q8IX12	0.008269059471786
P06493	Q96G75	0.008269059471786
84311	P83369	0.008269059471786
P14678	Q14999	0.008269059471786
Q9BRK5	P35452	0.008269059471786
Q96J01	Q01196	0.008269059471786
155660	P52758	0.008269059471786
P10909	P47989	0.008269059471786
Q9H2W6	P83369	0.008269059471786
Q53GS9	Q9H2D6	0.008269059471786
O14548	P00367	0.008269059471786
O00506	P19388	0.008269059471786
P20810	P99999	0.008269059471786
P07858	P40189	0.008269059471786
Q6BCY4	P00338	0.008269059471786
P15121	Q6NYC1	0.008269059471786
Q16698	O75629	0.008269059471786
P03915	Q16342	0.008269059471786
Q9NRV9	Q7LBC6	0.008269059471786
P16219	Q99720	0.008269059471786
Q92876	Q9Y315	0.008269059471786
Q14573	O60232	0.008269059471786
Q9NUJ1	Q86WA6	0.008269059471786
Q8TDY2	Q9Y5K5	0.008269059471786
O15084	Q9P253	0.008269059471786
Q13825	P53597	0.008269059471786
Q8IYN0	Q8NE71	0.008269059471786
Q8NBJ4	P57678	0.008269059471786
Q9H4A3	Q96P11	0.008269059471786
Q9NRG7	Q9BQP7	0.008269059471786
P62491	O94808	0.008269059471786
P35080	Q9H0Q0	0.008269059471786
P35270	Q9BQP7	0.008269059471786
Q9NR31	Q08379	0.008269059471786
P04839	P10909	0.008269059471786
Q9H7Z7	P51452	0.008269059471786
P30533	Q9UEY8	0.008269059471786
Q96IU4	Q86WA6	0.008269059471786
P15153	P15586	0.008269059471786
Q15785	P49366	0.008269059471786
Q13535	P78348	0.008269059471786
Q9HAF1	Q8N5N7	0.008269059471786
Q9NQV6	Q9NQT5	0.008269059471786
P61769	Q9UNZ5	0.008269059471786
Q5JU69	P08574	0.008269059471786
Q05519	O95989	0.008269059471786
P14649	Q9NZN5	0.008269059471786
Q8TF47	Q15020	0.008269059471786
Q8TBK2	O43818	0.008269059471786
Q92828	Q9Y3X0	0.008269059471786
Q96KP4	P22532	0.008269059471786
Q9HAF1	Q8TAA9	0.008269059471786
Q9UGV2	P08574	0.008269059471786
O94808	Q6DT37	0.008269059471786
Q9Y312	O95671	0.008269059471786
Q86Y82	Q14353	0.008269059471786
Q9H8W3	Q9NPI1	0.008269059471786
P07949	Q8WTV0	0.008269059471786
112268437	Q99439	0.008269059471786
P27105	Q96QK1	0.008269059471786
P82979	Q71RG4	0.008269059471786
Q96KP4	P04004	0.008269059471786
Q16625	Q03154	0.008269059471786
P04843	Q86V21	0.008269059471786
P62699	P51946	0.008269059471786
Q9H0D6	O75208	0.008269059471786
P49790	Q96P16	0.008269059471786
Q969P0	Q96AE7	0.008269059471786
Q9Y4W2	P18827	0.008269059471786
P50454	P53420	0.008269059471786
Q96EP5	P62877	0.008269059471786
Q9NRV9	Q9Y2F5	0.008269059471786
O14733	P0DPB6	0.008269059471786
P19021	Q9UN72	0.008269059471786
Q6ZU15	Q01130	0.008269059471786
Q9BTE6	P55265	0.008269059471786
P16083	Q9UNZ5	0.008269059471786
O94905	Q6TCH7	0.008269059471786
Q96H55	Q8IU81	0.008269059471786
Q9Y5F9	Q9NQX7	0.008269059471786
Q96QK1	P06865	0.008269059471786
Q8NEZ3	Q01844	0.008269059471786
Q6P9B9	O14929	0.008269059471786
Q9NY35	Q8NAT1	0.008269059471786
P61221	Q7LGC8	0.008269059471786
O94855	Q04206	0.008269059471786
Q7LGC8	P05091	0.008269059471786
Q96A84	Q7Z417	0.008269059471786
P17693	P54753	0.008269059471786
Q96I15	Q9H9T3	0.008269059471786
Q9GZT8	Q99747	0.008269059471786
Q00059	Q3T8J9	0.008269059471786
P20810	Q14116	0.008269059471786
P09132	P19474	0.008269059471786
Q8N9N5	Q9BVL2	0.008269059471786
Q96SL4	Q14331	0.008269059471786
Q9BY32	P35475	0.008269059471786
Q6ZN66	P17655	0.008269059471786
P06576	O95994	0.008269059471786
Q8WUF5	440686	0.008269059471786
O60264	Q9NXX6	0.008269059471786
O75629	Q32P28	0.008269059471786
Q14764	Q5TZA2	0.008269059471786
Q9NPI1	O43818	0.008269059471786
Q9P2E9	Q9NPI1	0.008269059471786
P37108	P50151	0.008269059471786
O60493	O95833	0.008269059471786
P56134	P35452	0.008269059471786
Q5SWX8	Q9BV81	0.008269059471786
P50452	O75436	0.008269059471786
Q96IT1	P31689	0.008269059471786
O75717	P61604	0.008269059471786
Q15198	P40939	0.008269059471786
P16219	P33947	0.008269059471786
P08134	P13929	0.008269059471786
O43324	Q99747	0.008269059471786
Q13443	Q9UID3	0.008269059471786
O94761	Q9UKL0	0.008269059471786
P10606	Q9NZL9	0.008269059471786
P51991	Q8N6N6	0.008269059471786
P17655	Q5VVQ6	0.008269059471786
P36507	Q5VW32	0.008269059471786
P30154	Q8NDA8	0.008269059471786
P04439	P35452	0.008269059471786
Q04771	P54920	0.008269059471786
Q9NZC9	P50416	0.008269059471786
P55795	Q96NA8	0.008269059471786
Q03154	Q9UGP8	0.008269059471786
Q14116	Q9H6S3	0.008269059471786
Q99538	Q7Z3B4	0.008269059471786
3542	Q02487	0.008269059471786
O95202	Q6NUQ4	0.008269059471786
Q9BWD1	Q8N6T3	0.008269059471786
Q9P000	Q9NWZ5	0.008269059471786
Q99590	Q9NZE8	0.008269059471786
P25490	P48739	0.008269059471786
Q8NI77	P08237	0.008269059471786
Q9BUR5	P46940	0.008269059471786
Q9H4A4	Q86WA6	0.008269059471786
Q9Y285	Q12851	0.008269059471786
Q9P003	Q9HCP0	0.008269059471786
Q96IR2	Q15287	0.008269059471786
P27037	P04792	0.008269059471786
Q9UK59	Q9BQ90	0.008269059471786
P15259	Q9HCN4	0.008269059471786
Q9Y3A5	O60218	0.008269059471786
P29317	P05496	0.008269059471786
P20290	Q86U90	0.008269059471786
P36507	P30043	0.008269059471786
Q00059	P25440	0.008269059471786
112268437	Q9NPA8	0.008269059471786
Q9NWZ5	Q8NI36	0.008269059471786
O75844	Q9UMY4	0.008269059471786
Q6MZM0	O95479	0.008269059471786
Q9Y5S9	P00352	0.008269059471786
Q92901	Q9Y5S9	0.008269059471786
P10253	Q08AF3	0.008269059471786
P05198	Q96CM3	0.008269059471786
O43324	Q6EEV4	0.008269059471786
P13798	Q9H9C1	0.008269059471786
P49458	O00488	0.008269059471786
Q96J01	Q9P2G9	0.008269059471786
Q9HAF1	Q7Z2W9	0.008269059471786
Q9BZF1	Q99988	0.008269059471786
O00217	Q04771	0.008269059471786
O75943	Q12904	0.008269059471786
Q5W0V3	P05091	0.008269059471786
P11234	Q9H4A4	0.008269059471786
P23528	Q9UDV7	0.008269059471786
P00390	Q92551	0.008269059471786
O43237	P43356	0.008269059471786
P29353	O43301	0.008269059471786
P48594	O95479	0.008269059471786
Q6P2Q9	Q8IWT6	0.008269059471786
P05452	O14773	0.008269059471786
Q9Y2Q5	Q9BUL8	0.008269059471786
P62266	Q9Y3M2	0.008269059471786
28442	P55786	0.008269059471786
Q9UQ49	Q9UHV9	0.008269059471786
Q9UBE0	Q96RT8	0.008269059471786
Q9NTZ6	Q96EK7	0.008269059471786
Q86WG5	Q9HCC0	0.008269059471786
Q8NE86	Q13683	0.008269059471786
Q96FW1	Q9Y276	0.008269059471786
Q96L46	P51688	0.008269059471786
P26196	Q99622	0.008269059471786
P62318	Q6NXR4	0.008269059471786
P16219	O15260	0.008269059471786
O60493	Q6NT55	0.008269059471786
Q9NSE4	Q86XR8	0.008269059471786
Q9H7Z7	Q15102	0.008269059471786
Q9ULE6	P30154	0.008269059471786
Q9H7Z7	Q99598	0.008269059471786
O75208	Q14974	0.008269059471786
Q9Y5Z4	Q9BW30	0.008269059471786
Q9Y315	O43240	0.008269059471786
Q9BZ67	P51116	0.008269059471786
Q13535	O15533	0.008269059471786
Q96P16	Q08174	0.008269059471786
P61769	O00194	0.008269059471786
C9J7I0	P12956	0.008269059471786
P23511	Q99613	0.008269059471786
P11234	Q96C19	0.008269059471786
P60981	Q96JY6	0.008269059471786
Q96PY6	Q9UMY1	0.008269059471786
Q8TAA9	Q05BQ5	0.008269059471786
28442	P13639	0.008269059471786
P26447	Q9UBC9	0.008269059471786
P43155	P48730	0.008269059471786
Q15021	O15446	0.008269059471786
Q9Y666	O75462	0.008269059471786
P06899	Q9H720	0.008269059471786
Q10472	Q04771	0.008269059471786
Q96MT3	Q01813	0.008269059471786
Q9BUH6	P46940	0.008269059471786
P10619	Q96G75	0.008269059471786
O00443	P04632	0.008269059471786
Q9H0V1	Q9UBX3	0.008269059471786
O60493	Q9BQ50	0.008269059471786
O43169	Q8N0X4	0.008269059471786
P51531	Q9BRJ6	0.008269059471786
Q9UFF9	Q9H845	0.008269059471786
Q6ZT07	P24539	0.008269059471786
Q6P5R6	Q14353	0.008269059471786
Q99733	Q9H0Z9	0.008269059471786
Q3B820	P04049	0.008269059471786
Q9UJ70	O95202	0.008269059471786
Q15404	Q9NX76	0.008269059471786
Q9BV38	Q9NXC5	0.008269059471786
Q8N5N7	Q9NXR8	0.008269059471786
P35251	O43676	0.008269059471786
Q9BV38	Q6PCD5	0.008269059471786
P61009	P15428	0.008269059471786
Q9UM54	Q15041	0.008269059471786
Q96LJ7	Q00688	0.008269059471786
O60716	Q15714	0.008269059471786
Q6IAA8	Q86W92	0.008269059471786
Q99598	O14907	0.008269059471786
P14866	Q6ZN06	0.008269059471786
Q9BZK7	O95169	0.008269059471786
Q96II8	P06899	0.008269059471786
P62318	Q9H6A9	0.008269059471786
P23511	Q9NRA8	0.008269059471786
P57729	Q9H1E1	0.008269059471786
Q6XQN6	O00244	0.008269059471786
Q6PFW1	Q9UBK9	0.008269059471786
Q9NQW7	Q99613	0.008269059471786
P61009	Q6ZUI0	0.008269059471786
Q8WXF1	Q14642	0.008269059471786
Q96EP0	O15182	0.008269059471786
Q16629	Q9C002	0.008269059471786
P49006	Q9NZN5	0.008269059471786
P38117	Q96KB5	0.008269059471786
Q96FZ2	P84996	0.008269059471786
Q9ULD0	Q9Y315	0.008269059471786
P16219	P18074	0.008269059471786
P39748	O60888	0.008269059471786
P01903	P20810	0.008269059471786
Q9NRC8	Q9Y2P8	0.008269059471786
Q66K14	Q92903	0.008269059471786
O43422	Q9Y5B6	0.008269059471786
P22830	P51812	0.008269059471786
P05026	Q9Y5H3	0.008269059471786
Q8NCG7	Q658Y4	0.008269059471786
3538	Q9H2U2	0.008269059471786
Q06323	O60888	0.008269059471786
P07355	P26022	0.008269059471786
Q9H7D7	Q2MV58	0.008269059471786
P41162	Q0VDF9	0.008269059471786
P50570	283970	0.008269059471786
Q16626	Q9Y376	0.008269059471786
O14562	P99999	0.008269059471786
Q99627	O60888	0.008269059471786
P55209	Q8N543	0.008269059471786
P31641	Q9NXS2	0.008269059471786
O75208	P46060	0.008269059471786
Q8NEZ5	Q9BQA1	0.008269059471786
Q9H7Z7	Q9ULC4	0.008269059471786
Q5JTV8	Q9NQ84	0.008269059471786
Q14012	O95400	0.008269059471786
P10114	Q15257	0.008269059471786
Q9P1Y6	O60814	0.008269059471786
Q86WA8	Q9BY44	0.008269059471786
Q9UN76	P06899	0.008269059471786
P61619	Q5BJH2	0.008269059471786
Q86VP1	Q16531	0.008269059471786
P05067	Q96CN4	0.008269059471786
P11215	P52789	0.008269059471786
P16219	Q5T9A4	0.008269059471786
O75208	O00505	0.008269059471786
Q9Y446	P35754	0.008269059471786
O43324	Q8TAD4	0.008269059471786
O00159	Q9UKX3	0.008269059471786
P38117	Q9H0C8	0.008269059471786
Q92558	Q13247	0.008269059471786
O00506	Q9UMY4	0.008269059471786
O95568	O60841	0.008269059471786
Q15012	Q9HDC9	0.008269059471786
P16949	Q9UNZ5	0.008269059471786
O15321	Q9GZU1	0.008269059471786
P61221	Q9Y223	0.008269059471786
Q9UGV2	Q5T9L3	0.008269059471786
Q9BTT6	Q9H6Q4	0.008269059471786
O60493	Q05655	0.008269059471786
P25205	Q02386	0.008269059471786
Q9Y697	Q68CR1	0.008269059471786
P61221	Q8NHG8	0.008269059471786
P08237	P35452	0.008269059471786
Q9GZN1	Q9Y2Q9	0.008269059471786
Q13535	Q6DN90	0.008269059471786
Q86U42	Q9H0Z9	0.008269059471786
Q9HC52	84311	0.008269059471786
P15104	O95479	0.008269059471786
P07919	P08559	0.008269059471786
E9PLD3	Q9UH17	0.008269059471786
Q9H6B9	O94826	0.008269059471786
Q9Y6Y1	Q9UJV9	0.008269059471786
Q02790	Q92698	0.008269059471786
P21128	P84103	0.008269059471786
O43837	Q6P9B9	0.008269059471786
Q92797	Q05397	0.008269059471786
P20810	O60814	0.008269059471786
P43307	Q6UWU2	0.008269059471786
Q9GZN1	Q8TAA9	0.008269059471786
P26447	Q6ZW49	0.008269059471786
P45974	O95716	0.008269059471786
O43709	Q9BUR5	0.008269059471786
Q9NPJ3	Q9UNZ5	0.008269059471786
Q9Y6E0	Q92797	0.008269059471786
Q9NQS3	Q9Y3D6	0.008269059471786
P16219	Q9Y312	0.008269059471786
O96014	Q9UBX3	0.008269059471786
Q86WX3	Q6ZN06	0.008269059471786
Q08945	Q9H2G4	0.008269059471786
Q9Y6R7	P11279	0.008269059471786
O15446	Q9BQP7	0.008269059471786
Q96EP0	O00506	0.008269059471786
Q96P16	P50151	0.008269059471786
P43490	Q9Y575	0.008269059471786
Q15404	P35250	0.008269059471786
P61088	Q5T7N2	0.008269059471786
P08708	Q8N0Z8	0.008269059471786
O75157	Q9UNQ2	0.008269059471786
Q9GZY8	Q9UI30	0.008269059471786
Q15751	P50613	0.008269059471786
P20810	Q02413	0.008269059471786
Q9ULV4	Q9UDV7	0.008269059471786
Q9BUL8	O00429	0.008269059471786
Q9UBR2	O75503	0.008269059471786
3500	Q8WUF5	0.008269059471786
3500	Q16563	0.008269059471786
Q96I15	P47813	0.008269059471786
Q9UNM6	Q8N8A2	0.008269059471786
P45983	Q8NI27	0.008269059471786
O60763	P31941	0.008269059471786
P61009	Q5VTQ0	0.008269059471786
O75947	Q6ZT07	0.008269059471786
P46779	P49754	0.008269059471786
Q12767	P43304	0.008269059471786
O60493	P02671	0.008269059471786
Q96I15	O75600	0.008269059471786
100507685	P60903	0.008269059471786
A0A0B4J2D5	Q9UHR4	0.008269059471786
Q5JTV8	O95671	0.008269059471786
P60981	Q9Y576	0.008269059471786
Q9H9T3	Q9BRJ7	0.008269059471786
O00757	P00568	0.008269059471786
Q15404	O75947	0.008269059471786
P02790	P60903	0.008269059471786
Q15067	Q9UNX4	0.008269059471786
O15287	Q16698	0.008269059471786
P51790	Q12769	0.008269059471786
Q5VZM2	Q8IZ83	0.008269059471786
Q9H7Z7	Q9P289	0.008269059471786
Q13445	P34820	0.008269059471786
P26038	Q9GZN4	0.008269059471786
Q9Y5R4	P53597	0.008269059471786
A6NL28-2	P29373	0.008269059471786
O43674	O15533	0.008269059471786
Q2TAY7	Q6PID8	0.008269059471786
Q9NRR5	Q05639	0.008269059471786
O75940	Q5VTB9	0.008269059471786
Q8WUF5	Q96TA1	0.008269059471786
Q13641	Q9NS15	0.008269059471786
Q6PCB6	P04181	0.008269059471786
P20290	O75157	0.008269059471786
P46060	Q8TAM2	0.008269059471786
Q96J02	O60888	0.008269059471786
P60468	Q8N5G0	0.008269059471786
P07093	P02458	0.008269059471786
Q9Y6R7	Q96KP4	0.008269059471786
Q8IXX5	P53384	0.008269059471786
Q9NYF8	Q96JQ0	0.008269059471786
O95260	Q99719	0.008269059471786
P16219	Q9BX40	0.008269059471786
Q9Y3B2	Q9UJX6	0.008269059471786
P07195	Q99622	0.008269059471786
P02790	P84103	0.008269059471786
P27144	Q99961	0.008269059471786
O00159	Q9Y6R4	0.008269059471786
P00558	Q96DU7	0.008269059471786
P16219	Q8IXI2	0.008269059471786
Q53G59	Q99650	0.008269059471786
Q9NPI1	Q9NVS2	0.008269059471786
P13984	Q9UNN5	0.008269059471786
Q9UJA9	Q32P28	0.008269059471786
P43304	O15116	0.008269059471786
Q13057	Q9BTY2	0.008269059471786
Q01459	Q96KA5	0.008269059471786
O43716	P26358	0.008269059471786
P61009	P09758	0.008269059471786
Q15554	O60888	0.008269059471786
P12955	P46063	0.008269059471786
P20290	Q96KP1	0.008269059471786
Q9UEW8	Q8NCL4	0.008269059471786
Q9UKQ9	Q8IZ83	0.008269059471786
Q92925	P13164	0.008269059471786
O75879	Q96SQ9	0.008269059471786
Q7Z7C8	Q6WKZ4	0.008269059471786
Q8NEY1	Q8WUA4	0.008269059471786
P61026	100509457	0.008269059471786
P09758	Q96HC4	0.008269059471786
Q01196	Q9Y5K5	0.008269059471786
O15269	Q5TBB1	0.008269059471786
101929950	Q15785	0.008269059471786
Q86YA3	P46109	0.008269059471786
Q9UHY1	Q9H7Z7	0.008269059471786
O43929	Q6TCH7	0.008269059471786
Q9NQT5	P04066	0.008269059471786
28903	P55786	0.008269059471786
P26447	P0DTE8	0.008269059471786
P10619	P51948	0.008269059471786
Q15121	P02647	0.008269059471786
P61006	Q9NTZ6	0.008269059471786
O43913	Q9H9T3	0.008269059471786
Q9NRP2	P47813	0.008269059471786
Q99707	O15533	0.008269059471786
Q14596	Q9H173	0.008269059471786
O95219	Q9Y3I1	0.008269059471786
O00506	P55769	0.008269059471786
Q15526	P50851	0.008269059471786
Q9NPI1	Q9NWU5	0.008269059471786
P07741	Q6BCY4	0.008269059471786
P27144	P16219	0.008269059471786
Q01813	P35452	0.008269059471786
Q75QN2	Q658Y4	0.008269059471786
P07954	Q8N6T3	0.008269059471786
Q14764	Q8WUF5	0.008269059471786
Q8IZ52	P35452	0.008269059471786
Q8WUH6	Q03154	0.008269059471786
O60493	3507	0.008269059471786
Q9H270	O60502	0.008269059471786
Q8NI37	Q8TEB1	0.008269059471786
O60513	Q8TAA9	0.008269059471786
Q15181	10357	0.008269059471786
O95219	Q8N9N5	0.008269059471786
Q9Y285	Q5JU69	0.008269059471786
Q96FZ2	Q5TA45	0.008269059471786
Q6Q0C0	Q86SX3	0.008269059471786
P51553	P60903	0.008269059471786
Q13867	P09758	0.008269059471786
Q14642	Q5JVF3	0.008269059471786
P51148	O15533	0.008269059471786
O15439	O14981	0.008269059471786
P13987	P61088	0.008269059471786
O75940	Q8IV48	0.008269059471786
Q6IBW4	101929950	0.008269059471786
O75676	Q9UKZ1	0.008269059471786
O75582	Q16513	0.008269059471786
P52566	O75348	0.008269059471786
Q9HB90	P02786	0.008269059471786
P55809	Q15554	0.008269059471786
Q15012	Q9H0E2	0.008269059471786
P03915	Q8N1B4	0.008269059471786
Q13535	O95202	0.008269059471786
Q9BQ70	Q9NRL2	0.008269059471786
P28370	Q15847	0.008269059471786
Q9NPA3	O15514	0.008269059471786
P00558	28452	0.008269059471786
100507686	Q96AE7	0.008269059471786
O75954	Q14331	0.008269059471786
Q16342	Q9BQP7	0.008269059471786
O43324	Q7RTP0	0.008269059471786
Q14353	O76003	0.008269059471786
Q96JI7	Q15054	0.008269059471786
Q9BWJ5	Q9GZY8	0.008269059471786
P63151	P24158	0.008269059471786
3136	Q9P0S3	0.008269059471786
P08648	O95302	0.008269059471786
Q13614	P08754	0.008269059471786
P12004	O60243	0.008269059471786
P62330	P23434	0.008269059471786
Q9BTE3	Q9UKP4	0.008269059471786
Q53H96	Q8TAM2	0.008269059471786
P62314	Q9Y2Z9	0.008269059471786
P18583	Q4V328	0.008269059471786
Q7RTP6	Q3ZCM7	0.008269059471786
P16278	Q8N9M5	0.008269059471786
Q96HY6	Q12834	0.008269059471786
Q8NI77	Q96EI5	0.008269059471786
Q9UMZ2	O94855	0.008269059471786
O60343	O15360	0.008269059471786
P00441	O95295	0.008269059471786
Q9Y2P8	441502	0.008269059471786
P49459	P49366	0.008269059471786
Q0VDF9	Q9C0C7	0.008269059471786
P49643	Q9HC36	0.008269059471786
O75208	P35249	0.008269059471786
P78357	O95858	0.008269059471786
Q13151	Q9UJX6	0.008269059471786
P31151	O95479	0.008269059471786
P08579	Q6DD87	0.008269059471786
Q9P246	P15151	0.008269059471786
Q9UNK0	Q14353	0.008269059471786
P16219	Q9BTV4	0.008269059471786
Q9NQ34	Q9UBE0	0.008269059471786
Q9UI30	Q6ZW49	0.008269059471786
A6NHL2	Q8N7R7	0.008269059471786
Q6PIY7	Q01130	0.008269059471786
P47813	Q9UDV7	0.008269059471786
O14561	Q9UMY4	0.008269059471786
P51116	Q8IV63	0.008269059471786
P62277	A8K8P3	0.008269059471786
O95219	O75676	0.008269059471786
P12004	Q9NRX4	0.008269059471786
Q7Z5K2	Q96HE7	0.008269059471786
Q8NFH4	Q7L2H7	0.008269059471786
Q15269	P30566	0.008269059471786
Q14165	O75879	0.008269059471786
Q05397	Q96M27	0.008269059471786
28908	Q16658	0.008269059471786
P22830	Q12874	0.008269059471786
P61088	P03897	0.008269059471786
Q93008	Q6ZNJ1	0.008269059471786
Q00765	O75436	0.008269059471786
Q86UY8	P17174	0.008269059471786
Q14919	Q9GZN1	0.008269059471786
O60493	Q9NZD2	0.008269059471786
Q03518	O75832	0.008269059471786
P49419	Q9Y2H1	0.008269059471786
Q6ZW76	O60814	0.008269059471786
Q9H7D7	O14656	0.008269059471786
P60228	Q99622	0.008269059471786
P34896	Q69YQ0	0.008269059471786
Q12851	Q9NVE7	0.008269059471786
O15033	O43795	0.008269059471786
Q96LW7	Q96DI7	0.008269059471786
A2RTX5	Q96ER3	0.008269059471786
O75208	Q13243	0.008269059471786
Q9P0G3	P04792	0.008269059471786
P56730	P06865	0.008269059471786
P04406	P00734	0.008269059471786
Q9P0L0	P26440	0.008269059471786
O75635	Q8IZ83	0.008269059471786
Q9Y5Z0	Q9H9T3	0.008269059471786
P49750	Q6PK18	0.008269059471786
Q00688	P49585	0.008269059471786
O00515	P48739	0.008269059471786
Q96P11	Q9UNP9	0.008269059471786
Q9P0L0	P08397	0.008269059471786
P27144	O00506	0.008269059471786
Q6NUM9	P50895	0.008269059471786
P00918	O95716	0.008269059471786
P20339	O43676	0.008269059471786
P26583	Q15059	0.008269059471786
P48507	Q9NS15	0.008269059471786
Q7Z7E8	P50454	0.008269059471786
Q9NP77	P22061	0.008269059471786
O43776	O14770	0.008269059471786
P43357	Q15436	0.008269059471786
Q5JTV8	Q6PCB6	0.008269059471786
P16615	O75460	0.008269059471786
O60911	Q8WUF5	0.008269059471786
Q9UJT0	O00116	0.008269059471786
Q96HA7	Q9BW27	0.008269059471786
P35558	Q96EI5	0.008269059471786
Q13424	P23511	0.008269059471786
P11362	Q9Y5Q0	0.008269059471786
Q7Z417	O75112	0.008269059471786
O00116	Q8TDR0	0.008269059471786
Q9GZY8	Q14257	0.008269059471786
P51570	P35452	0.008269059471786
P00450	P84103	0.008269059471786
P11413	Q15198	0.008269059471786
O75600	Q9P2S5	0.008269059471786
Q96QK1	440686	0.008269059471786
Q8IYS1	Q9NR50	0.008269059471786
Q14353	P60228	0.008269059471786
Q9P215	P13995	0.008269059471786
O95716	P55786	0.008269059471786
P04114	Q969P0	0.008269059471786
Q96FK6	Q9Y4W2	0.008269059471786
Q9NUQ6	Q8NC56	0.008269059471786
Q9NVU0	P09234	0.008269059471786
Q9Y5F8	P04439	0.008269059471786
Q6E0U4	Q9NQR4	0.008269059471786
Q96JQ0	O95816	0.008269059471786
Q15599	Q99622	0.008269059471786
28442	P18206	0.008269059471786
Q9GZS1	Q15424	0.008269059471786
Q9H8W3	Q9UBI1	0.008269059471786
P19256	O43251	0.008269059471786
O60499	Q15750	0.008269059471786
O75054	Q92621	0.008269059471786
Q04446	O15360	0.008269059471786
Q9BVL2	Q8NHP8	0.008269059471786
Q02127	Q14145	0.008269059471786
P56730	Q9Y285	0.008269059471786
Q16566	Q92791	0.008269059471786
P18433	O60499	0.008269059471786
Q13610	O00257	0.008269059471786
Q9UJT0	P11177	0.008269059471786
P19957	P18206	0.008269059471786
P17858	P35452	0.008269059471786
P61024	P29373	0.008269059471786
Q07866	P17544	0.008269059471786
112268437	O00116	0.008269059471786
Q53EP0	O95400	0.008269059471786
Q9H3U1	P40189	0.008269059471786
A0A0B4J2D5	Q9HC35	0.008269059471786
Q3B7T1	O43852	0.008269059471786
Q96JM2	Q16762	0.008269059471786
Q96JG6	Q03518	0.008269059471786
P55735	Q8IVH2	0.008269059471786
Q4G0X4	Q96RY7	0.008269059471786
Q8IWA4	3136	0.008269059471786
O95716	P18206	0.008269059471786
P53778	Q96FW1	0.008269059471786
P16219	Q5T9L3	0.008269059471786
O95865	Q9H773	0.008269059471786
Q86VV8	Q9BVV7	0.008269059471786
Q8NDN9	P41236	0.008269059471786
Q8TAM2	O94766	0.008269059471786
P17275	O95486	0.008269059471786
O75886	Q9NZT2	0.008269059471786
Q8IXS8	Q8N163	0.008269059471786
Q13111	Q9Y3D9	0.008269059471786
Q9UNF1	Q9Y227	0.008269059471786
Q9BYM8	P11172	0.008269059471786
Q6TFL4	P50613	0.008269059471786
Q6UXT9	O60725	0.008269059471786
Q9NUU7	Q9H7X3	0.008269059471786
Q9BPX3	O00506	0.008269059471786
Q9Y3Q8	Q9NTZ6	0.008269059471786
Q15041	P42677	0.008269059471786
Q8WXF1	Q9NWY4	0.008269059471786
Q96GG9	P62330	0.008269059471786
Q8IZ07	Q92508	0.008269059471786
P62330	Q96BP3	0.008269059471786
Q6MZM0	O75348	0.008269059471786
Q15554	Q9HC36	0.008269059471786
56154	P54886	0.008269059471786
P50613	P19404	0.008269059471786
P11279	P08842	0.008269059471786
Q9UBU7	Q16630	0.008269059471786
O95219	Q7Z333	0.008269059471786
P05120	Q9H2C0	0.008269059471786
Q8IWT3	Q8TBC3	0.008269059471786
P29508	O95479	0.008269059471786
P53004	P09455	0.008269059471786
O75608	Q969Z0	0.008269059471786
P35251	Q9NPI1	0.008269059471786
P11234	Q9P1U1	0.008269059471786
Q96EP0	A0AVT1	0.008269059471786
P21266	O14907	0.008269059471786
P20591	Q15149	0.008269059471786
Q0IIM8	Q9GZT9	0.008269059471786
Q13144	O75582	0.008269059471786
O75396	P36955	0.008269059471786
Q9H7Z7	Q8N1I0	0.008269059471786
Q9Y644	P11177	0.008269059471786
Q96FV2	Q9NZL9	0.008269059471786
P16219	Q03518	0.008269059471786
O95881	O43617	0.008269059471786
O60493	O14732	0.008269059471786
Q9NRV9	Q8IX90	0.008269059471786
P52888	Q9BRJ7	0.008269059471786
Q9BV79	P11362	0.008269059471786
Q9UK23	Q8WTV0	0.008269059471786
Q14676	A6NDG6	0.008269059471786
P01024	Q9UBG3	0.008269059471786
Q8NEY1	Q9BZE1	0.008269059471786
O43670	P23434	0.008269059471786
P07951	P48960	0.008269059471786
Q9H0V1	P60468	0.008269059471786
Q13630	P15153	0.008269059471786
P12004	Q6PCB6	0.008269059471786
Q14690	Q9NXX6	0.008269059471786
P78344	P09669	0.008269059471786
Q8WW01	Q6P4A7	0.008269059471786
P17858	P78324	0.008269059471786
Q9BV23	P21964	0.008269059471786
Q9NY61	Q9NPI1	0.008269059471786
P30622	P04632	0.008269059471786
Q2KHT3	Q96I24	0.008269059471786
P62244	Q92854	0.008269059471786
O43852	Q9P289	0.008269059471786
Q5TCX8	P54709	0.008269059471786
Q9H0D6	Q70Z53	0.008269059471786
O75629	Q8IUF1	0.008269059471786
Q9H7Z7	Q96EY5	0.008269059471786
Q9Y223	P36871	0.008269059471786
P55735	P08842	0.008269059471786
Q96QD8	P51788	0.008269059471786
Q96I15	Q15366	0.008269059471786
Q9UJJ9	P48507	0.008269059471786
Q99973	P62314	0.008269059471786
Q8TBH0	Q7KZF4	0.008269059471786
P10644	Q8NDX5	0.008269059471786
Q16626	Q96IY4	0.008269059471786
P15848	O76031	0.008269059471786
Q9NPI1	Q14137	0.008269059471786
P17655	Q99865	0.008269059471786
O15296	Q9H0U4	0.008269059471786
Q9P258	Q9NRA0	0.008269059471786
P30837	Q9P107	0.008269059471786
P23528	Q9C002	0.008269059471786
O94955	P55084	0.008269059471786
Q9NWR8	P43304	0.008269059471786
O75954	O15269	0.008269059471786
Q9BXV9	Q92989	0.008269059471786
Q9BST9	Q9Y2Z2	0.008269059471786
Q6PCB6	P13747	0.008269059471786
P05023	Q86V21	0.008269059471786
Q96PE1	P45877	0.008269059471786
Q8WUA4	Q9NPI1	0.008269059471786
Q9Y3A5	P30622	0.008269059471786
A0A0B4J2A2	P47813	0.008269059471786
P16219	Q86UL3	0.008269059471786
Q6AI08	Q9H4A6	0.008269059471786
P25205	440519	0.008269059471786
Q04724	Q13177	0.008269059471786
P19957	P61088	0.008269059471786
P26368	O75208	0.008269059471786
P30043	Q99961	0.008269059471786
28442	P04632	0.008269059471786
O43567	P40937	0.008269059471786
Q9GZY8	Q92900	0.008269059471786
Q9NVI7	Q6P3X8	0.008269059471786
Q53TQ3	Q15843	0.008269059471786
Q9H2C0	Q96FW1	0.008269059471786
Q6YN16	10357	0.008269059471786
Q13459	Q9C0F1	0.008269059471786
Q92597	O95479	0.008269059471786
Q14168	Q8WX93	0.008269059471786
Q96BW5	O60313	0.008269059471786
3502	Q16658	0.008269059471786
Q9NUJ1	Q7L2H7	0.008269059471786
P02763	O00754	0.008269059471786
Q5T9A4	Q6P3X8	0.008269059471786
Q9BSW2	Q12834	0.008269059471786
P82664	Q6ZRS2	0.008269059471786
Q7Z2K6	266971	0.008269059471786
O60235	P49748	0.008269059471786
P35250	Q8TDW7	0.008269059471786
P43121	P07858	0.008269059471786
P19957	P00918	0.008269059471786
P48507	P61224	0.008269059471786
Q9BWU0	Q9H6E4	0.008269059471786
P30838	Q9Y3A5	0.008269059471786
P61769	Q687X5	0.008269059471786
P53814	Q96EY1	0.008269059471786
Q5JTV8	Q8N5B7	0.008269059471786
P49736	P08559	0.008269059471786
P61088	Q9H720	0.008269059471786
Q9UKU0	O75581	0.008269059471786
P62318	P48449	0.008269059471786
Q9Y2C2	Q16822	0.008269059471786
P23193	Q96HY6	0.008269059471786
O15460	P53420	0.008269059471786
Q86U42	Q8N3Z6	0.008269059471786
Q9ULV4	A2AJT9	0.008269059471786
A6NHQ4	Q13895	0.008269059471786
P61960	Q9Y6B6	0.008269059471786
P54707	Q96QK1	0.008269059471786
Q687X5	Q9NQR4	0.008269059471786
A0A0B4J2D5	Q12768	0.008269059471786
Q9HAC7	P24539	0.008269059471786
Q0VDF9	Q8IVL6	0.008269059471786
Q96RS0	Q9HCN4	0.008269059471786
Q92985	P35637	0.008269059471786
P54296	P12235	0.008269059471786
Q9NYY8	Q96ET8	0.008269059471786
Q4G176	Q9BRJ7	0.008269059471786
Q8N7H5	P43304	0.008269059471786
Q9UHD9	O43299	0.008269059471786
Q92597	Q8WUF5	0.008269059471786
Q9UKU0	P14678	0.008269059471786
P16219	Q9BWM7	0.008269059471786
P36639	O15066	0.008269059471786
Q01082	P06132	0.008269059471786
Q96K49	P30101	0.008269059471786
Q9BT67	P55072	0.008269059471786
P62854	Q9H2P0	0.008269059471786
Q53G59	Q96RU3	0.008269059471786
O75396	Q9H7B4	0.008269059471786
O15066	Q9Y314	0.008269059471786
O75131	Q96M95	0.008269059471786
O75342	O95479	0.008269059471786
Q9NS69	283970	0.008269059471786
P07951	P09455	0.008269059471786
P49458	O75208	0.008269059471786
O95140	P61224	0.008269059471786
Q9BZV1	Q96E29	0.008269059471786
Q6UWU2	P80303	0.008269059471786
Q16401	O15355	0.008269059471786
P18206	Q9Y251	0.008269059471786
P62879	Q6PCT2	0.008269059471786
Q92504	O75879	0.008269059471786
Q9HCU5	Q8TAM2	0.008269059471786
Q2M389	P50213	0.008269059471786
Q15388	P27338	0.008269059471786
O95373	O75208	0.008269059471786
P62854	P21675	0.008269059471786
P46779	Q6P1Q0	0.008269059471786
P18583	Q9NPI1	0.008269059471786
Q96RU7	Q05519	0.008269059471786
P43304	P50747	0.008269059471786
Q86WA6	Q8NCN5	0.008269059471786
O43257	Q8TAA9	0.008269059471786
O75381	Q9H6K1	0.008269059471786
O15405	Q3T8J9	0.008269059471786
Q15021	Q9Y256	0.008269059471786
P61970	Q5VVQ6	0.008269059471786
2630	P54578	0.008269059471786
Q96EP0	Q05397	0.008269059471786
Q9NRC8	Q05519	0.008269059471786
P07093	O00411	0.008269059471786
Q9H0V1	P50579	0.008269059471786
Q96P16	Q9UBU9	0.008269059471786
Q13144	Q9H300	0.008269059471786
Q5W0V3	Q9NSE4	0.008269059471786
Q5VWZ2	P03905	0.008269059471786
P05976	Q16795	0.008269059471786
Q9Y6B6	Q16626	0.008269059471786
Q9NPA0	Q6UWJ1	0.008269059471786
O95219	Q5TA45	0.008269059471786
P56545	Q6PJF5	0.008269059471786
O43543	P50454	0.008269059471786
Q6PJG6	Q15269	0.008269059471786
Q9ULA0	P46934	0.008269059471786
Q66K14	Q13286	0.008269059471786
P60981	Q9UN76	0.008269059471786
Q9HCU4	O75907	0.008269059471786
Q9H410	P18074	0.008269059471786
Q9GZS1	Q7L014	0.008269059471786
P04626	Q86UV5	0.008269059471786
P62266	Q02127	0.008269059471786
Q9BY32	O15230	0.008269059471786
2197	Q6ZN06	0.008269059471786
Q8N6R0	Q16594	0.008269059471786
P20810	Q9H299	0.008269059471786
P0C0S5	Q9BQF6	0.008269059471786
P31641	Q96I99	0.008269059471786
P16435	O43181	0.008269059471786
P61604	Q99961	0.008269059471786
Q9NRG7	Q96RY7	0.008269059471786
Q6NW34	O14628	0.008269059471786
Q9H6Q4	P00367	0.008269059471786
28299	P04632	0.008269059471786
A6NDG6	Q96BP3	0.008269059471786
Q14919	Q12834	0.008269059471786
Q92820	Q9C002	0.008269059471786
Q9BZM5	Q7Z7C8	0.008269059471786
Q9Y6B6	Q14353	0.008269059471786
O75629	P29373	0.008269059471786
O95881	Q16763	0.008269059471786
Q9NUP1	Q6UXN9	0.008269059471786
Q14353	O00193	0.008269059471786
Q92820	28449	0.008269059471786
P46779	Q4KMQ1	0.008269059471786
28903	Q96KP4	0.008269059471786
Q63ZY3	Q8WW01	0.008269059471786
Q9Y644	P51648	0.008269059471786
P51452	Q9UBB4	0.008269059471786
Q12981	P27338	0.008269059471786
Q9NRG9	P13611	0.008269059471786
Q9Y305	Q68D91	0.008269059471786
Q96RS6	Q9BVG3	0.008269059471786
P61077	Q8N3Y7	0.008269059471786
O00515	Q9UKG1	0.008269059471786
A0MZ66	P09110	0.008269059471786
P22830	O14787	0.008269059471786
P03915	P51148	0.008269059471786
Q15629	P36956	0.008269059471786
Q5SY16	Q68EA5	0.008269059471786
P07858	Q9H6B9	0.008269059471786
Q9UBX3	P35452	0.008269059471786
85349	Q9NZL9	0.008269059471786
Q14240	Q86WN1	0.008269059471786
Q9Y251	P60842	0.008269059471786
P02790	Q01130	0.008269059471786
O00204	Q9Y3A5	0.008269059471786
Q14240	P15923	0.008269059471786
O43822	P62314	0.008269059471786
P61006	Q9Y5K5	0.008269059471786
Q96IY4	Q8WWI1	0.008269059471786
Q00059	Q6IN84	0.008269059471786
Q3LXA3	P49366	0.008269059471786
Q9BSM1	Q13137	0.008269059471786
Q15121	P16070	0.008269059471786
P62330	Q96L92	0.008269059471786
Q04724	Q14847	0.008269059471786
Q15435	Q01201	0.008269059471786
Q15782	P10599	0.008269059471786
Q8TCG2	P49792	0.008269059471786
P07858	Q9H720	0.008269059471786
P05091	P78549	0.008269059471786
O00629	Q96BF6	0.008269059471786
P13798	Q53F19	0.008269059471786
P61221	Q92187	0.008269059471786
Q9Y3A5	P21128	0.008269059471786
Q13459	P43356	0.008269059471786
P25440	P26583	0.008269059471786
O00506	O75608	0.008269059471786
Q15012	P43304	0.008269059471786
Q9H1I8	Q00987	0.008269059471786
Q99584	Q9NZL9	0.008269059471786
P12532	Q14240	0.008269059471786
P0C869	Q14240	0.008269059471786
O00629	Q9H1D9	0.008269059471786
P62854	Q13111	0.008269059471786
P28749	O75937	0.008269059471786
P01024	Q9Y3A5	0.008269059471786
Q9P0K1	Q5T9A4	0.008269059471786
Q9NRN7	Q9UKA9	0.008269059471786
Q9P215	P00403	0.008269059471786
Q9GZY8	Q14527	0.008269059471786
Q16539	Q8TD19	0.008269059471786
O15347	Q5EBL8	0.008269059471786
P18510	Q9H2C0	0.008269059471786
P49247	Q9ULX3	0.008269059471786
P10586	Q8N5C7	0.008269059471786
Q9GZU7	Q96GC5	0.008269059471786
Q14691	O43681	0.008269059471786
P16615	O95870	0.008269059471786
O94855	O43399	0.008269059471786
Q6XQN6	O95833	0.008269059471786
O75208	Q8N5N7	0.008269059471786
P19957	P55786	0.008269059471786
A6NDU8	P53597	0.008269059471786
Q8TDX7	Q9BTW9	0.008269059471786
P35251	Q9NRR3	0.008269059471786
P30838	P04632	0.008269059471786
Q53HC5	Q96RF0	0.008269059471786
O75208	P00505	0.008269059471786
Q9BWT3	P55735	0.008269059471786
101929950	Q9NR45	0.008269059471786
Q9BWT3	Q7Z7H8	0.008269059471786
Q9UJA9	Q14703	0.008269059471786
P00374	Q9Y605	0.008269059471786
Q15041	Q96HS1	0.008269059471786
Q9H6A9	Q9UI30	0.008269059471786
P00739	Q8IUE6	0.008269059471786
O43837	Q6NXR4	0.008269059471786
P62316	P49642	0.008269059471786
Q8TDJ6	P62736	0.008269059471786
P52888	Q86WA6	0.008269059471786
Q96S06	Q9UHW9	0.008269059471786
P20042	O95298	0.008269059471786
Q8N6T3	Q9UMX0	0.008269059471786
P23434	P51148	0.008269059471786
Q6ZN06	Q9BUJ2	0.008269059471786
O15439	O95394	0.008269059471786
P31327	Q9Y251	0.008269059471786
Q9P246	P13637	0.008269059471786
P16219	Q00587	0.008269059471786
P07476	Q8WUF5	0.008269059471786
P16219	Q9UG56	0.008269059471786
Q9Y315	Q86WN1	0.008269059471786
Q9BWT3	Q8N201	0.008269059471786
Q9NWR8	Q9NPA8	0.008269059471786
Q92729	O94874	0.008269059471786
Q03135	Q6NSJ5	0.008269059471786
P09234	P35226	0.008269059471786
P00450	Q01130	0.008269059471786
P35251	P03886	0.008269059471786
O15231	Q9Y3A5	0.008269059471786
O95479	P22735	0.008269059471786
O94855	Q8IX90	0.008269059471786
P61326	P09104	0.008269059471786
Q9GZX3	Q32P28	0.008269059471786
O60573	Q9BUL8	0.008269059471786
F5GYL9	Q9NZL9	0.008269059471786
Q9Y2V2	P25815	0.008269059471786
O95801	P62879	0.008269059471786
P43121	Q15629	0.008269059471786
Q9BQ52	Q9UM13	0.008269059471786
P62834	Q9UKA9	0.008269059471786
Q8IVP5	Q15629	0.008269059471786
Q9NPI1	Q5JTH9	0.008269059471786
Q5TC63	O60524	0.008269059471786
Q96EI5	Q6ZU35	0.008269059471786
P61009	Q9NSA3	0.008269059471786
P00558	Q6BCY4	0.008269059471786
P61353	Q9Y2Z9	0.008269059471786
Q16566	P49591	0.008269059471786
P98179	Q96PI1	0.008269059471786
P21953	P43304	0.008269059471786
Q8TC07	P50895	0.008269059471786
A1XBS5	Q16637	0.008269059471786
Q15629	Q96H72	0.008269059471786
P09661	O75208	0.008269059471786
101929950	Q86X76	0.008269059471786
Q9Y697	O75462	0.008269059471786
Q15126	Q9H078	0.008269059471786
P37802	Q5JPI3	0.008269059471786
P10321	Q9Y5F8	0.008269059471786
O60888	Q14CX7	0.008269059471786
Q04724	Q9NPA3	0.008269059471786
Q9H9A5	Q7Z333	0.008269059471786
P78395	Q0VDF9	0.008269059471786
P07858	Q687X5	0.008269059471786
P67936	Q5T200	0.008269059471786
Q7L7V1	O43809	0.008269059471786
P62314	Q2MV58	0.008269059471786
P61077	P57735	0.008269059471786
Q9NRV9	Q9NRA8	0.008269059471786
Q92820	Q9NQT8	0.008269059471786
P56385	Q75QN2	0.008269059471786
O43237	Q02383	0.008269059471786
Q9BXW7	Q969P0	0.008269059471786
P61964	Q16206	0.008269059471786
P62269	Q86XN6	0.008269059471786
Q2TB90	Q9NVJ2	0.008269059471786
P53778	P62330	0.008269059471786
Q99708	P54886	0.008269059471786
O00257	P83731	0.008269059471786
P50402	Q9UJT0	0.008269059471786
P50897	Q8N371	0.008269059471786
P52788	Q9Y2W1	0.008269059471786
Q9Y5R4	P50213	0.008269059471786
P27695	P62166	0.008269059471786
P50613	P48200	0.008269059471786
Q9NZW5	Q13428	0.008269059471786
100507686	Q9Y4P3	0.008269059471786
Q9NP55	Q86U42	0.008269059471786
Q9UDY4	Q8WW01	0.008269059471786
Q96H72	P00403	0.008269059471786
28797	P14866	0.008269059471786
O94808	Q9UPU7	0.008269059471786
O43257	P82663	0.008269059471786
Q8TAA9	Q6PH81	0.008269059471786
Q9H4F1	Q9NX63	0.008269059471786
Q16775	P15923	0.008269059471786
Q96AE4	Q9BUR5	0.008269059471786
Q9BTE3	A6NDG6	0.008269059471786
101929950	Q16774	0.008269059471786
P15735	P49589	0.008269059471786
Q9BU61	Q9UF11	0.008269059471786
P00558	244	0.008269059471786
Q96C57	Q93034	0.008269059471786
Q9Y3D0	Q8IU85	0.008269059471786
101929950	Q9NRY2	0.008269059471786
Q0IIM8	P48681	0.008269059471786
Q8N3E9	Q9NVC6	0.008269059471786
Q5T9A4	Q6ZMS4	0.008269059471786
Q9H2D6	P01833	0.008269059471786
Q9UHA2	P62308	0.008269059471786
P98153	O95479	0.008269059471786
P20339	Q14353	0.008269059471786
P16383	Q00059	0.008269059471786
Q8N0Z8	P62269	0.008269059471786
P78527	Q9Y644	0.008269059471786
P02675	P84103	0.008269059471786
P50213	Q12768	0.008269059471786
Q14166	P09110	0.008269059471786
Q8IWA4	Q9H3N1	0.008269059471786
Q8IZV5	O75879	0.008269059471786
P04066	Q9Y3B2	0.008269059471786
Q15782	P00338	0.008269059471786
O43257	P82664	0.008269059471786
Q15782	P04908	0.008269059471786
Q99081	P07602	0.008269059471786
Q6ZW76	Q15020	0.008269059471786
Q86WK9	Q8IXI1	0.008269059471786
Q8IWA4	Q96FJ2	0.008269059471786
Q8TCY9	Q9Y2I1	0.008269059471786
Q13310	Q5SYE7	0.008269059471786
P61026	P36956	0.008269059471786
O00115	Q9UJA9	0.008269059471786
P30519	O15446	0.008269059471786
Q19AV6	Q9H9T3	0.008269059471786
Q14703	P17152	0.008269059471786
Q9HD20	Q6PCB6	0.008269059471786
Q8TDJ6	P55011	0.008269059471786
P43307	Q15041	0.008269059471786
Q96DI7	O75907	0.008269059471786
Q96T76	Q9HCU8	0.008269059471786
Q8N9N2	Q9NY65	0.008269059471786
Q96QK1	P12830	0.008269059471786
Q02386	Q15233	0.008269059471786
P09668	Q8IZ83	0.008269059471786
P13987	P00338	0.008269059471786
O43543	Q99470	0.008269059471786
Q13510	P30038	0.008269059471786
P25800	Q5T6F2	0.008269059471786
O95139	Q9BTL3	0.008269059471786
P43686	P48960	0.008269059471786
O95670	Q9GZT3	0.008269059471786
Q8NC60	O75934	0.008269059471786
O75438	Q9BTL3	0.008269059471786
P16219	Q53H96	0.008269059471786
Q6P2Q9	Q5JPI3	0.008269059471786
P22528	P51688	0.008269059471786
O75208	Q9P2J5	0.008269059471786
P51553	Q9NQR4	0.008269059471786
P35270	A5D8V6	0.008269059471786
Q96I99	Q96AD5	0.008269059471786
A8MT79	O75368	0.008269059471786
O75165	Q9NQ84	0.008269059471786
Q96BP3	Q8IZ83	0.008269059471786
Q13510	Q96DU7	0.008269059471786
P41218	Q01469	0.008269059471786
Q6QNY0	Q96CW1	0.008269059471786
P21912	Q9NRD9	0.008269059471786
Q9NVP2	Q9BY50	0.008269059471786
P30084	Q7KZI7	0.008269059471786
Q9NTZ6	266971	0.008269059471786
P46934	Q9Y6B6	0.008269059471786
O15287	P06493	0.008269059471786
Q9NPA3	Q96EP0	0.008269059471786
Q96GC5	Q52LR7	0.008269059471786
O75127	Q8N0V3	0.008269059471786
P31930	Q9HAC7	0.008269059471786
P61619	C9JH25	0.008269059471786
P55011	Q92797	0.008269059471786
Q14919	O00161	0.008269059471786
P00390	Q9BRJ7	0.008269059471786
Q03154	Q96ED9	0.008269059471786
Q92643	Q02127	0.008269059471786
P0C869	O60493	0.008269059471786
Q9BU61	Q96JB2	0.008269059471786
Q96RS6	Q9UNF0	0.008269059471786
Q96HA7	Q9UNP9	0.008269059471786
Q9Y6E0	O75461	0.008269059471786
Q9H845	Q6ZT07	0.008269059471786
Q6XQN6	Q9BUL8	0.008269059471786
Q9UHG3	Q99961	0.008269059471786
Q9UBD6	O75348	0.008269059471786
P62266	Q6IQ32	0.008269059471786
Q9UBQ5	Q9Y6D5	0.008269059471786
O60234	P29218	0.008269059471786
P56937	P53634	0.008269059471786
P78395	P16219	0.008269059471786
Q50LG9	Q9NX40	0.008269059471786
P05164	P55786	0.008269059471786
P43304	Q7Z388	0.008269059471786
Q96A33	Q86WK9	0.008269059471786
Q16566	Q9BWF3	0.008269059471786
P11279	Q687X5	0.008269059471786
Q0VDF9	Q86VI3	0.008269059471786
Q9NQR4	244	0.008269059471786
O75879	Q9GZP9	0.008269059471786
Q15269	P23193	0.008269059471786
Q99584	Q9Y5K8	0.008269059471786
Q7Z5L9	Q9Y657	0.008269059471786
P20036	Q96IU4	0.008269059471786
P33908	Q96G75	0.008269059471786
Q9NWK9	Q9BQP7	0.008269059471786
O43301	Q9H813	0.008269059471786
Q9GZU7	O43765	0.008269059471786
P17655	Q8NEB9	0.008269059471786
Q13888	Q4G176	0.008269059471786
P61026	Q9NQS3	0.008269059471786
Q9Y4K1	Q92791	0.008269059471786
Q53GS9	Q8NHY2	0.008269059471786
O00159	O75674	0.008269059471786
O94955	O95219	0.008269059471786
Q9BR76	643752	0.008269059471786
Q8IXK0	Q86TS9	0.008269059471786
O94768	P55735	0.008269059471786
P37837	Q96JY6	0.008269059471786
P20810	P06899	0.008269059471786
P61026	Q9NS84	0.008269059471786
Q6IQ32	Q9UMY1	0.008269059471786
O75223	O95479	0.008269059471786
Q2M389	A0A0B4J2D5	0.008269059471786
Q14240	Q6BCY4	0.008269059471786
Q5T653	Q9P206	0.008269059471786
Q66K14	P54619	0.008269059471786
Q6AI08	Q5JU69	0.008269059471786
Q86WG5	P35222	0.008269059471786
P52788	Q05639	0.008269059471786
P30838	Q14240	0.008269059471786
Q7LGC8	P60468	0.008269059471786
P10909	P52566	0.008269059471786
Q9NZH8	P84103	0.008269059471786
Q9Y6E0	Q13425	0.008269059471786
Q15181	374666	0.008269059471786
Q9BWT7	Q16881	0.008269059471786
Q9BZM6	Q9Y6E2	0.008269059471786
O15446	Q9Y5S9	0.008269059471786
Q9Y2K7	P63167	0.008269059471786
Q13123	O60313	0.008269059471786
Q96C01	P31350	0.008269059471786
O43670	Q96ER9	0.008269059471786
P34059	O75879	0.008269059471786
E9PLD3	Q8N3C0	0.008269059471786
O43731	O14929	0.008269059471786
Q9Y6D6	P06865	0.008269059471786
O75843	O15160	0.008269059471786
P18433	P23458	0.008269059471786
P23434	P49643	0.008269059471786
Q9Y6I7	P43490	0.008269059471786
Q96H72	Q01650	0.008269059471786
P26447	Q8N4F0	0.008269059471786
P82933	Q9UBU8	0.008269059471786
Q96IY4	Q9UBV8	0.008269059471786
O15296	P55786	0.008269059471786
P52824	A6NHL2	0.008269059471786
Q9P1Y6	Q9NUL7	0.008269059471786
P13073	Q50LG9	0.008269059471786
Q92888	P51948	0.008269059471786
Q8WVV4	O95479	0.008269059471786
Q8TBB5	Q9P287	0.008269059471786
P61326	Q9BV44	0.008269059471786
Q15126	Q9Y3Z3	0.008269059471786
Q9H061	Q93096	0.008269059471786
Q9Y6R7	P61088	0.008269059471786
P40121	P09110	0.008269059471786
O00754	B9A064	0.008269059471786
P14136	Q9H9H4	0.008269059471786
Q3KP31	P14678	0.008269059471786
Q66K14	Q8N1B4	0.008269059471786
Q96H72	Q9H936	0.008269059471786
P0DJI9	P06396	0.008269059471786
Q9UBD6	Q9NQR4	0.008269059471786
O60508	Q6I9Y2	0.008269059471786
Q9NQC3	Q9H6S3	0.008269059471786
Q86VP6	Q50LG9	0.008269059471786
Q8ND30	O75909	0.008269059471786
Q9NZD2	Q8IZ83	0.008269059471786
Q92562	P08243	0.008269059471786
Q7Z6M2	O75909	0.008269059471786
Q13867	Q16378	0.008269059471786
P52895	P00387	0.008269059471786
Q3KP31	P62316	0.008269059471786
P02042	P20339	0.008269059471786
Q5T2T1	Q9NRF9	0.008269059471786
Q9H936	54661	0.008269059471786
Q16512	Q6ZWJ1	0.008269059471786
Q6DKK2	Q9H7F0	0.008269059471786
P43356	O95400	0.008269059471786
Q8IZ83	P28062	0.008269059471786
Q15629	Q9NVA4	0.008269059471786
P39656	P35452	0.008269059471786
Q9Y6E2	O00257	0.008269059471786
P00395	Q03154	0.008269059471786
O75390	Q9HCF6	0.008269059471786
Q01469	P57729	0.008269059471786
Q9Y232	Q9BZC7	0.008269059471786
O95292	O14732	0.008269059471786
P07476	Q9Y315	0.008269059471786
P05452	P11279	0.008269059471786
P45877	Q9BY71	0.008269059471786
P20930	O95479	0.008269059471786
Q16650	Q9NZ45	0.008269059471786
Q0IIM8	Q92783	0.008269059471786
Q8IYS1	Q8NDX5	0.008269059471786
Q96AD5	Q9BW92	0.008269059471786
Q8N1F7	P00156	0.008269059471786
P50452	P62273	0.008269059471786
Q6P1A2	P33908	0.008269059471786
Q96BR5	Q9H3Q1	0.008269059471786
P13073	Q86W92	0.008269059471786
O60493	Q8N3Y7	0.008269059471786
Q16740	Q15269	0.008269059471786
P18510	Q96HC4	0.008269059471786
Q9C0J8	Q9BRU9	0.008269059471786
Q8N490	P40189	0.008269059471786
Q9Y697	Q9NS15	0.008269059471786
O75431	Q96JI7	0.008269059471786
Q92993	Q96GC5	0.008269059471786
P23511	Q9NP97	0.008269059471786
Q9UBR2	P01111	0.008269059471786
Q13123	Q15067	0.008269059471786
P53999	Q9UJX6	0.008269059471786
Q9P215	Q96FJ2	0.008269059471786
P52888	Q86X76	0.008269059471786
P62253	P14550	0.008269059471786
Q9Y5U2	O75140	0.008269059471786
Q6ZT07	Q99470	0.008269059471786
O00159	P43356	0.008269059471786
Q8WUF5	3514	0.008269059471786
Q6PJI9	Q13057	0.008269059471786
28876	Q5D862	0.008269059471786
Q8TBC3	Q6PID8	0.008269059471786
P23508	Q66PJ3	0.008269059471786
P53582	Q8IWA0	0.008269059471786
O43422	Q9UBB9	0.008269059471786
O75832	Q9NRR3	0.008269059471786
P11215	P07737	0.008269059471786
Q7Z7H8	Q9H9B1	0.008269059471786
Q5W0V3	Q8IV08	0.008269059471786
Q13895	Q92833	0.008269059471786
Q96DZ1	Q6P1S2	0.008269059471786
O43324	Q2VPB7	0.008269059471786
Q15067	O95479	0.008269059471786
Q9HDC9	P98161	0.008269059471786
Q5VTQ0	Q9BTV4	0.008269059471786
Q96HC4	Q8TAX7	0.008269059471786
O14683	Q8WWC4	0.008269059471786
Q8IZ83	O95833	0.008269059471786
Q6ZVD7	P47813	0.008269059471786
O75208	Q9UK76	0.008269059471786
P11413	Q7L7V1	0.008269059471786
P26640	P06703	0.008269059471786
Q14108	P49643	0.008269059471786
Q9UGV2	Q8WWC4	0.008269059471786
P43304	Q96JI7	0.008269059471786
Q9Y312	Q6ZT07	0.008269059471786
Q6UN15	Q9NUL5	0.008269059471786
Q15629	Q6UXT9	0.008269059471786
O75208	P24539	0.008269059471786
P23919	Q8WTW3	0.008269059471786
O95758	Q9NXX6	0.008269059471786
Q6P4Q7	Q96B96	0.008269059471786
Q9BUL8	Q9BPX3	0.008269059471786
Q3MIP1	Q969Z0	0.008269059471786
O43670	Q16563	0.008269059471786
O00159	Q9GZY4	0.008269059471786
P08648	Q9NS15	0.008269059471786
P14868	Q9NZW5	0.008269059471786
O75635	Q9H2C0	0.008269059471786
P19957	P45974	0.008269059471786
Q9NPA3	Q04206	0.008269059471786
Q9UHY1	P10636	0.008269059471786
Q9BZK7	O00506	0.008269059471786
Q8N3E9	O75586	0.008269059471786
O43837	O95167	0.008269059471786
P28062	P84103	0.008269059471786
P20042	Q15269	0.008269059471786
155660	P22033	0.008269059471786
Q02383	P60903	0.008269059471786
P08648	Q8TED1	0.008269059471786
O75223	Q9HC84	0.008269059471786
P57729	P31944	0.008269059471786
O15400	Q6NSJ5	0.008269059471786
Q99973	Q96CW1	0.008269059471786
Q8NG31	A6NKT7	0.008269059471786
P51452	Q14258	0.008269059471786
Q07817	P46109	0.008269059471786
Q96P70	P03905	0.008269059471786
P16219	Q9Y512	0.008269059471786
P61764	P05109	0.008269059471786
Q9UHN6	P12694	0.008269059471786
Q9NZC9	Q02543	0.008269059471786
P05090	O95479	0.008269059471786
Q8WVJ2	Q9Y6Y0	0.008269059471786
P37198	Q96B45	0.008269059471786
Q9NXW2	O43572	0.008269059471786
P20810	Q9NRF9	0.008269059471786
Q15427	Q9H6Y2	0.008269059471786
Q16836	P08697	0.008269059471786
P30532	Q8WV60	0.008269059471786
P63167	Q6QNY0	0.008269059471786
Q8IZQ1	Q5TA45	0.008269059471786
O60493	Q9NXX6	0.008269059471786
P49458	A0AVT1	0.008269059471786
Q96BP2	Q9BUR5	0.008269059471786
P20810	Q03518	0.008269059471786
O75208	Q16637	0.008269059471786
P00558	Q16777	0.008269059471786
Q53GS9	Q99622	0.008269059471786
Q9H8W3	Q8IVM0	0.008269059471786
O00506	Q8IWZ3	0.008269059471786
P19957	P13639	0.008269059471786
Q9H7Z7	Q9UPQ8	0.008269059471786
Q96G28	Q8IZ83	0.008269059471786
P12236	Q8IZY2	0.008269059471786
Q9UGV2	Q9NXS2	0.008269059471786
P33316	Q3T8J9	0.008269059471786
Q96GE4	P26358	0.008269059471786
Q9BV23	Q9Y6I3	0.008269059471786
P19387	Q504T8	0.008269059471786
P30837	Q02127	0.008269059471786
P43304	Q8NG11	0.008269059471786
Q9BUL8	P61586	0.008269059471786
Q9UJH8	Q9UBG0	0.008269059471786
O43257	P82933	0.008269059471786
Q96JM2	P22570	0.008269059471786
P51553	Q15149	0.008269059471786
Q8NAN2	P05091	0.008269059471786
Q7L014	Q0VGL1	0.008269059471786
Q9UJZ1	Q9BSA4	0.008269059471786
Q13535	O43837	0.008269059471786
Q9H7Z7	Q96SQ9	0.008269059471786
P05198	Q6P3X8	0.008269059471786
P49589	Q9NVV4	0.008269059471786
Q71SY5	P07384	0.008269059471786
Q92520	P30419	0.008269059471786
Q86SQ4	Q68D91	0.008269059471786
Q14152	Q14696	0.008269059471786
P51610	P24278	0.008269059471786
Q14376	P48960	0.008269059471786
Q9Y219	P30520	0.008269059471786
P13473	Q12851	0.008269059471786
Q15012	Q8TCT9	0.008269059471786
P22528	Q96KP4	0.008269059471786
Q9HBH1	Q96M27	0.008269059471786
Q9Y5K5	Q8N6T3	0.008269059471786
Q14684	O75208	0.008269059471786
Q15629	Q8TCT8	0.008269059471786
Q96E29	Q9H9B1	0.008269059471786
Q14642	O00193	0.008269059471786
P10114	Q14651	0.008269059471786
O43543	80086	0.008269059471786
P61009	Q9Y3R4	0.008269059471786
Q6PK18	Q9BQG2	0.008269059471786
Q96EK7	O95202	0.008269059471786
28442	P00338	0.008269059471786
Q9BUR5	Q9Y3D6	0.008269059471786
P61158	Q7L7V1	0.008269059471786
P67812	P07864	0.008269059471786
P35030	O60568	0.008269059471786
P49903	O95235	0.008269059471786
E9PLD3	Q9UPY3	0.008269059471786
O14874	Q92614	0.008269059471786
112268437	Q13283	0.008269059471786
Q9H2U2	28442	0.008269059471786
Q2NL82	Q4KMQ1	0.008269059471786
Q9HA65	O94766	0.008269059471786
Q9HCY8	P40199	0.008269059471786
Q6NUT3	Q96HS1	0.008269059471786
Q9Y2Q3	O15446	0.008269059471786
Q93096	Q96CW5	0.008269059471786
Q9C002	P84103	0.008269059471786
P30154	Q63HN8	0.008269059471786
P16220	Q05639	0.008269059471786
Q86VI3	Q9Y2Z9	0.008269059471786
C9JH25	P39656	0.008269059471786
Q9GZS1	Q15287	0.008269059471786
P48449	Q92922	0.008269059471786
P07093	Q9NRR4	0.008269059471786
Q8WXD5	Q99797	0.008269059471786
A2RU49	Q15629	0.008269059471786
P02671	P84103	0.008269059471786
O95834	Q96FW1	0.008269059471786
Q9NS00	Q86XX4	0.008269059471786
P35321	O75348	0.008269059471786
Q99708	P05198	0.008269059471786
Q6UVK1	P30520	0.008269059471786
Q8TC44	Q9Y315	0.008269059471786
Q02127	Q9Y315	0.008269059471786
Q9C0B1	O60888	0.008269059471786
Q12962	P22830	0.008269059471786
Q9NX07	Q86UW6	0.008269059471786
Q9NNW5	Q8IU81	0.008269059471786
Q92994	Q9BQE3	0.008269059471786
Q8N442	P50213	0.008269059471786
P46779	Q99708	0.008269059471786
P00966	O00462	0.008269059471786
Q99973	P05198	0.008269059471786
O14776	Q5JU69	0.008269059471786
P16219	Q96H55	0.008269059471786
P43307	Q8NBM8	0.008269059471786
P08579	Q9UGN5	0.008269059471786
Q9Y5U2	146923	0.008269059471786
Q96T76	Q9GZU1	0.008269059471786
P42785	O15296	0.008269059471786
O94874	Q2TAL8	0.008269059471786
Q06323	Q92882	0.008269059471786
P02763	P84103	0.008269059471786
P61009	Q9UJT0	0.008269059471786
P61326	O15446	0.008269059471786
Q14393	Q14689	0.008269059471786
56154	P11177	0.008269059471786
P18433	P36896	0.008269059471786
Q9UJJ9	Q13561	0.008269059471786
O94855	Q9UJF2	0.008269059471786
P51688	Q96TA1	0.008269059471786
P22087	Q8N9U0	0.008269059471786
P25490	P39019	0.008269059471786
Q9BVQ7	P01034	0.008269059471786
Q8TE68	Q8IZ83	0.008269059471786
Q8N0Z8	P10412	0.008269059471786
Q9NPI1	A6NHR9	0.008269059471786
P17931	P20810	0.008269059471786
Q9UIV1	Q9P253	0.008269059471786
Q9UJA9	Q9NS15	0.008269059471786
Q9UQ07	P82675	0.008269059471786
P16615	Q8IZY2	0.008269059471786
Q9BX40	Q96CM3	0.008269059471786
Q9UHG3	Q8N5C7	0.008269059471786
Q13535	Q16698	0.008269059471786
P26447	Q9UGM3	0.008269059471786
Q9BSR8	P35250	0.008269059471786
Q9P0S3	O15131	0.008269059471786
P30519	O95352	0.008269059471786
Q6P9B9	O75832	0.008269059471786
Q96EY4	P61011	0.008269059471786
Q96P16	Q15067	0.008269059471786
Q6UX06	Q8IUE6	0.008269059471786
Q16401	P31350	0.008269059471786
P13611	Q9NUU7	0.008269059471786
Q96HA7	Q7L1Q6	0.008269059471786
P26358	O95139	0.008269059471786
Q96K37	Q13303	0.008269059471786
Q9BUL8	O43670	0.008269059471786
Q8IWA5	O75477	0.008269059471786
Q13227	Q9Y2I1	0.008269059471786
O94808	Q9NSI2	0.008269059471786
3136	Q6PCB6	0.008269059471786
Q8NDV3	Q9ULX6	0.008269059471786
Q96GC5	Q05BQ5	0.008269059471786
Q9NXE4	Q9BSA4	0.008269059471786
Q3MIP1	Q9HAV4	0.008269059471786
P11234	Q9H7Z7	0.008269059471786
Q00059	Q9P2M7	0.008269059471786
Q96IY1	P82914	0.008269059471786
O43813	Q9Y576	0.008269059471786
Q13232	Q12851	0.008269059471786
Q13200	O75608	0.008269059471786
Q86VU5	Q10472	0.008269059471786
Q99538	Q50LG9	0.008269059471786
P21127	O00506	0.008269059471786
Q9BQ04	Q8TD26	0.008269059471786
Q8N488	Q9P2J3	0.008269059471786
P78344	P23434	0.008269059471786
Q14527	P98161	0.008269059471786
Q9GZU7	P31937	0.008269059471786
Q9Y2P8	P60033	0.008269059471786
P62993	O95202	0.008269059471786
P13693	Q9BW30	0.008269059471786
Q8NI77	P78347	0.008269059471786
Q86VU5	O15270	0.008269059471786
P61026	Q96SQ9	0.008269059471786
P07741	3542	0.008269059471786
Q9BZJ0	Q8NCD3	0.008269059471786
P04049	Q7L4E1	0.008269059471786
Q8TAA9	Q9UBU8	0.008269059471786
Q69YN2	Q13057	0.008269059471786
Q14764	P13489	0.008269059471786
O60493	P08603	0.008269059471786
Q13769	Q86YT6	0.008269059471786
Q99687	Q9H299	0.008269059471786
P48200	O94927	0.008269059471786
Q8WXF1	P09455	0.008269059471786
P26447	O00244	0.008269059471786
O14964	P26583	0.008269059471786
O43837	Q8NDA8	0.008269059471786
P26368	Q9NRD9	0.008269059471786
Q9Y3B2	Q9UM11	0.008269059471786
P17655	O75582	0.008269059471786
P28482	P04003	0.008269059471786
P09669	A8MXV4	0.008269059471786
Q9NRD9	P31040	0.008269059471786
Q71U36	Q9NRA0	0.008269059471786
P10636	P22670	0.008269059471786
P82675	Q9UBU8	0.008269059471786
P20290	Q9NR48	0.008269059471786
Q96MT3	O60884	0.008269059471786
Q9UDW1	O95671	0.008269059471786
P08648	Q8IVL6	0.008269059471786
P61088	3507	0.008269059471786
Q9UNS1	Q16850	0.008269059471786
Q13630	P19823	0.008269059471786
Q9Y3E7	P78344	0.008269059471786
O00116	Q96AJ1	0.008269059471786
Q9HB40	Q02818	0.008269059471786
100507703	P35452	0.008269059471786
Q9BW91	P23229	0.008269059471786
Q9Y295	A6NCS6	0.008269059471786
P11279	P52895	0.008269059471786
P43490	Q8WXH5	0.008269059471786
P08621	Q9NUL5	0.008269059471786
P82673	Q9Y5B6	0.008269059471786
P62318	84919	0.008269059471786
Q9P1U1	Q96EY5	0.008269059471786
O75843	Q9Y5Q9	0.008269059471786
Q86UN3	O00767	0.008269059471786
P29317	Q6TCH7	0.008269059471786
Q8WUM4	Q9UN76	0.008269059471786
P53004	Q9UJ70	0.008269059471786
P20339	Q96B77	0.008269059471786
Q03169	P0C0S5	0.008269059471786
P62253	P31949	0.008269059471786
O75208	P09211	0.008269059471786
Q86WA6	P14550	0.008269059471786
P08397	Q9H0C8	0.008269059471786
Q9UHN6	P06865	0.008269059471786
P08134	3542	0.008269059471786
P51812	P35270	0.008269059471786
Q96QK1	28912	0.008269059471786
Q9NSE4	P35030	0.008269059471786
P49023	P04066	0.008269059471786
Q5VW32	266971	0.008269059471786
O60493	Q9BPW9	0.008269059471786
Q9UM07	P10909	0.008269059471786
Q8NEZ5	Q8N1G2	0.008269059471786
O60763	Q9UKS6	0.008269059471786
O60493	P21128	0.008269059471786
Q9NS15	Q9Y6X5	0.008269059471786
Q9UQB8	P21926	0.008269059471786
Q96FQ6	P09455	0.008269059471786
Q8WUZ0	Q9P0K7	0.008269059471786
P54819	Q9C0E8	0.008269059471786
Q9HA82	Q9H4I3	0.008269059471786
28876	Q96KP4	0.008269059471786
P46934	Q9Y5K5	0.008269059471786
P50213	Q4G0X4	0.008269059471786
Q9Y6M1	Q6IQ32	0.008269059471786
Q96DU7	Q9Y2T3	0.008269059471786
Q9BUR5	O14907	0.008269059471786
O43291	Q96T52	0.008269059471786
Q13428	Q3KP31	0.008269059471786
Q9NP77	O14561	0.008269059471786
Q9UIJ7	Q96P16	0.008269059471786
P35080	Q13546	0.008269059471786
Q6P996	Q96RF0	0.008269059471786
O95219	P18074	0.008269059471786
P10606	Q9BUR5	0.008269059471786
Q8NCN5	283970	0.008269059471786
A8K8P3	P18124	0.008269059471786
Q13287	Q92989	0.008269059471786
P25325	Q9Y223	0.008269059471786
O60701	P51452	0.008269059471786
Q13099	O00116	0.008269059471786
A0A0B4J2D5	P61006	0.008269059471786
O43257	Q96GC5	0.008269059471786
Q9UBT2	P13987	0.008269059471786
Q9H0C2	Q99747	0.008269059471786
Q9ULX3	O14618	0.008269059471786
Q6UXT9	Q01650	0.008269059471786
P11586	Q6PCB6	0.008269059471786
Q9Y6M1	Q9NR19	0.008269059471786
Q92575	O75746	0.008269059471786
Q8N9B5	O75348	0.008269059471786
Q16594	Q13409	0.008269059471786
3538	P07741	0.008269059471786
O75879	Q9UIQ6	0.008269059471786
P15309	Q8WUF5	0.008269059471786
P10253	Q8N371	0.008269059471786
28442	P68431	0.008269059471786
Q5T280	Q9P2M7	0.008269059471786
O43291	Q8NET4	0.008269059471786
Q9UK23	O75787	0.008269059471786
Q8N3E9	Q13685	0.008269059471786
Q9Y520	Q9NPI1	0.008269059471786
Q14500	O95816	0.008269059471786
P13798	Q96DU7	0.008269059471786
P04920	Q86YB8	0.008269059471786
O60493	P52566	0.008269059471786
Q9UIJ7	Q8WX92	0.008269059471786
Q9P0K1	Q9NVI7	0.008269059471786
P62253	Q9BYT8	0.008269059471786
O76094	P49354	0.008269059471786
P23511	P78364	0.008269059471786
Q96KP4	P18858	0.008269059471786
Q96SQ9	P40763	0.008269059471786
O43674	Q9UBE0	0.008269059471786
Q9Y305	P09110	0.008269059471786
O75629	O75348	0.008269059471786
Q14642	Q9NZT2	0.008269059471786
Q92616	Q9GZU1	0.008269059471786
P22830	Q96C01	0.008269059471786
P49441	Q13148	0.008269059471786
Q96CU9	Q08ER8	0.008269059471786
P20810	P09668	0.008269059471786
O00506	O76003	0.008269059471786
Q9Y227	O75489	0.008269059471786
Q9NYY8	Q14CX7	0.008269059471786
Q9BT25	Q6DT37	0.008269059471786
P21926	P10599	0.008269059471786
O00217	O75208	0.008269059471786
Q9BTM9	P34931	0.008269059471786
Q53TQ3	O43813	0.008269059471786
P46063	P09669	0.008269059471786
Q8WZ74	P04066	0.008269059471786
Q9Y576	Q9Y281	0.008269059471786
Q86XP3	Q9NPI1	0.008269059471786
Q92888	O60343	0.008269059471786
56154	Q92989	0.008269059471786
Q15012	P50402	0.008269059471786
P38159	Q6DD87	0.008269059471786
P61970	O60235	0.008269059471786
Q92466	Q6PJ21	0.008269059471786
Q9UG63	P45378	0.008269059471786
P02679	O95479	0.008269059471786
Q9UNN5	Q9NPI6	0.008269059471786
Q9Y5B6	Q9BYC8	0.008269059471786
Q13740	Q14703	0.008269059471786
O14907	Q10567	0.008269059471786
Q96GA3	Q9NXX6	0.008269059471786
P82921	Q9UBU8	0.008269059471786
Q9UNN8	Q96D46	0.008269059471786
P62736	Q6ZT07	0.008269059471786
O00754	Q8N3Y7	0.008269059471786
O00506	Q92625	0.008269059471786
A6NDG6	Q96ER9	0.008269059471786
P61011	P23434	0.008269059471786
Q00169	Q14353	0.008269059471786
P50452	P52895	0.008269059471786
Q14527	Q9BRA0	0.008269059471786
P19957	P68431	0.008269059471786
P14324	O75391	0.008269059471786
O60645	P31350	0.008269059471786
O15360	O75582	0.008269059471786
Q7KZN9	Q8WTW4	0.008269059471786
P43304	Q86VV8	0.008269059471786
Q63HN8	Q15008	0.008269059471786
Q96EP0	Q8IY67	0.008269059471786
Q03426	Q9BUL8	0.008269059471786
Q92859	Q12797	0.008269059471786
Q9GZU1	Q14974	0.008269059471786
Q9NPA3	Q9UG01	0.008269059471786
Q02127	Q8IV08	0.008269059471786
Q14376	Q9BUL8	0.008269059471786
Q08AM6	P35250	0.008269059471786
P02747	O75348	0.008269059471786
Q9Y6M1	P98161	0.008269059471786
O95235	Q7Z4W1	0.008269059471786
Q99708	P82675	0.008269059471786
A0AVT1	O43670	0.008269059471786
C9J7I0	P06753	0.008269059471786
Q13563	Q9UPN7	0.008269059471786
Q96FJ2	P27540	0.008269059471786
Q8WUA8	P60468	0.008269059471786
P10321	Q8TCT8	0.008269059471786
Q02386	P23246	0.008269059471786
P61769	Q96KP1	0.008269059471786
Q9H7Z7	Q8ND76	0.008269059471786
Q9BUL5	Q5JVF3	0.008269059471786
Q6VN20	Q15061	0.008269059471786
P43307	P43356	0.008269059471786
Q96MG8	Q6PD62	0.008269059471786
O00767	O75973	0.008269059471786
P11279	O75460	0.008269059471786
P62942	Q9Y223	0.008269059471786
Q9Y666	O43681	0.008269059471786
Q7Z6R9	Q9Y696	0.008269059471786
O43175	Q96K49	0.008269059471786
Q13257	O60243	0.008269059471786
Q12851	P45954	0.008269059471786
Q6ZT07	Q8TCT9	0.008269059471786
28896	P04632	0.008269059471786
P43356	O75643	0.008269059471786
Q9NVH6	P20933	0.008269059471786
Q9H0V1	Q13148	0.008269059471786
P32969	P09455	0.008269059471786
P53597	P35452	0.008269059471786
Q9P0K1	O00148	0.008269059471786
Q5T011	Q8IZ83	0.008269059471786
Q9Y2I1	Q96PU4	0.008269059471786
O95084	Q9UBX3	0.008269059471786
P19957	Q9NTK5	0.008269059471786
Q6P4F1	O00767	0.008269059471786
Q8TCG2	O43837	0.008269059471786
P45954	Q9BRA0	0.008269059471786
Q8IUE6	P14780	0.008269059471786
P60983	Q9GZU7	0.008269059471786
Q9Y223	P07737	0.008269059471786
Q01973	Q5T9A4	0.008269059471786
Q8WUF5	Q16777	0.008269059471786
Q6IPM2	Q9BVP2	0.008269059471786
3542	Q13510	0.008269059471786
P51511	P40939	0.008269059471786
Q8IUH3	P0C0S5	0.008269059471786
P50613	Q13443	0.008269059471786
P06493	Q8TAM2	0.008269059471786
Q9ULA0	P33992	0.008269059471786
Q9NRC8	Q6NZI2	0.008269059471786
O43684	O75208	0.008269059471786
Q13425	Q58EX7	0.008269059471786
Q13425	Q6DT37	0.008269059471786
O60524	Q15059	0.008269059471786
Q8N371	Q14703	0.008269059471786
Q00059	Q15059	0.008269059471786
Q9H0U4	Q8IZQ1	0.008269059471786
O95199	Q7Z4L5	0.008269059471786
Q9ULT6	Q01813	0.008269059471786
Q5TAT6	O95881	0.008269059471786
O60493	O15231	0.008269059471786
P48735	Q8WUF5	0.008269059471786
266971	Q9P253	0.008269059471786
Q8N1B4	O95900	0.008269059471786
Q96D71	Q6NXT1	0.008269059471786
Q6VN20	Q8IWA0	0.008269059471786
Q9GZS1	P13010	0.008269059471786
Q01484	P01008	0.008269059471786
P49207	Q5TZA2	0.008269059471786
P27635	Q6P3X8	0.008269059471786
P41223	Q6WKZ4	0.008269059471786
Q6DD87	Q8TAA9	0.008269059471786
Q13614	Q9H3K6	0.008269059471786
Q8IXK0	Q9BQ04	0.008269059471786
Q6ZRS2	P82921	0.008269059471786
Q96EW2	P22570	0.008269059471786
112268437	Q9C005	0.008269059471786
Q9H2U2	Q5VVQ6	0.008269059471786
P02794	Q9Y6H1	0.008269059471786
P36957	P46063	0.008269059471786
P62318	Q08722	0.008269059471786
O60507	P43304	0.008269059471786
A3KMH1	Q96EW2	0.008269059471786
Q9UI30	Q9P2W1	0.008269059471786
Q8NDN9	Q14738	0.008269059471786
Q92575	Q7L5D6	0.008269059471786
O95479	440686	0.008269059471786
Q9UKB1	Q6I9Y2	0.008269059471786
28876	P60842	0.008269059471786
Q15572	Q96AD5	0.008269059471786
Q8TF50	Q5BKZ1	0.008269059471786
Q15554	Q9NRF8	0.008269059471786
Q9BW30	Q96FW1	0.008269059471786
Q8IZ83	Q9NX55	0.008269059471786
P78536	Q15404	0.008269059471786
O75879	O43933	0.008269059471786
Q1KMD3	Q3T8J9	0.008269059471786
Q96TA2	Q8WU17	0.008269059471786
O15315	Q5TA45	0.008269059471786
Q96IJ6	Q9UHD2	0.008269059471786
Q8TDJ6	Q6UVK1	0.008269059471786
Q9NY97	Q9Y666	0.008269059471786
100507686	Q9Y512	0.008269059471786
P01011	Q8WUF5	0.008269059471786
Q9H3N1	Q9UJY1	0.008269059471786
Q8WUZ0	Q8WXA9	0.008269059471786
Q9BRG1	Q9NS15	0.008269059471786
O15230	Q5JSZ5	0.008269059471786
Q9BUL8	Q9NQ88	0.008269059471786
Q6AI08	Q12851	0.008269059471786
P60981	Q8WXK3	0.008269059471786
P60981	O75159	0.008269059471786
Q9UNM6	O75208	0.008269059471786
Q14527	Q12851	0.008269059471786
Q15165	Q6ZT07	0.008269059471786
Q5JRX3	Q12972	0.008269059471786
P61923	Q6VY07	0.008269059471786
P00338	100507685	0.008269059471786
P62875	P46734	0.008269059471786
P16435	Q8TAM2	0.008269059471786
Q96SZ5	Q9H9T3	0.008269059471786
P41208	P62314	0.008269059471786
Q06323	Q9UKG1	0.008269059471786
O00204	Q96HC4	0.008269059471786
P53778	P23921	0.008269059471786
Q9UIU6	Q9BVG4	0.008269059471786
Q86WT1	P35250	0.008269059471786
Q9NR48	Q99417	0.008269059471786
O00116	Q96MV1	0.008269059471786
Q8N122	O95671	0.008269059471786
P49759	Q9BQ67	0.008269059471786
P38159	Q96LX8	0.008269059471786
P41218	P10909	0.008269059471786
Q8NBZ0	P19387	0.008269059471786
Q9Y5F8	Q8WTV0	0.008269059471786
O75879	Q9BRQ6	0.008269059471786
Q6PID6	O95400	0.008269059471786
Q8IUL8	Q15334	0.008269059471786
Q9HBH0	Q96EK5	0.008269059471786
Q14344	P49643	0.008269059471786
P23526	O75208	0.008269059471786
Q14671	Q9P253	0.008269059471786
Q86U86	Q9NXX6	0.008269059471786
Q86SQ0	Q13243	0.008269059471786
Q9NS00	Q7Z417	0.008269059471786
Q92925	O14907	0.008269059471786
Q9H3U1	Q9Y2B2	0.008269059471786
P22894	P07737	0.008269059471786
3542	P30043	0.008269059471786
P24666	Q7L4I2	0.008269059471786
Q13099	P35250	0.008269059471786
Q9NP97	Q9P253	0.008269059471786
P16219	P33121	0.008269059471786
P07951	Q9NUQ9	0.008269059471786
Q9NRD9	Q8N9N2	0.008269059471786
Q9BXW7	Q8WW01	0.008269059471786
28876	P04632	0.008269059471786
Q15843	P09110	0.008269059471786
Q6PJI9	P46734	0.008269059471786
Q9UNM6	Q96JI7	0.008269059471786
Q9ULA0	O00267	0.008269059471786
Q13439	Q9NWM3	0.008269059471786
Q9UJX2	Q58EX7	0.008269059471786
Q96JI7	Q15008	0.008269059471786
Q99417	Q9BTV7	0.008269059471786
O75843	O43301	0.008269059471786
Q06323	Q9BUR5	0.008269059471786
Q9UKN8	Q86V21	0.008269059471786
O43920	P49756	0.008269059471786
Q6WCQ1	Q7L9L4	0.008269059471786
P00338	P00734	0.008269059471786
O75629	P57735	0.008269059471786
Q9UJZ1	P27216	0.008269059471786
Q9Y262	Q96FK6	0.008269059471786
Q14116	Q99661	0.008269059471786
Q15555	P53634	0.008269059471786
Q504T8	Q12980	0.008269059471786
Q8ND76	O14907	0.008269059471786
Q13867	O95479	0.008269059471786
Q9Y6Y8	P07951	0.008269059471786
Q15012	Q9Y277	0.008269059471786
Q9H6T0	P07814	0.008269059471786
Q9H8Y8	P51553	0.008269059471786
Q9Y3E7	Q9Y266	0.008269059471786
P07737	P14780	0.008269059471786
Q8N1F7	A2RU49	0.008269059471786
Q9NRV9	Q8N4C6	0.008269059471786
Q96FZ2	P09543	0.008269059471786
P04632	Q9UKR3	0.008269059471786
Q8NDZ6	P54886	0.008269059471786
O75208	Q9Y520	0.008269059471786
Q8WWY3	Q9Y3E7	0.008269059471786
Q66K14	P67775	0.008269059471786
P56282	P42224	0.008269059471786
P35232	Q5M7Z0	0.008269059471786
Q9BUR5	P09651	0.008269059471786
Q16566	P11441	0.008269059471786
O15111	Q2NKJ3	0.008269059471786
Q9C002	Q9UNZ2	0.008269059471786
Q92922	Q8N567	0.008269059471786
Q15631	Q9Y315	0.008269059471786
A0A0B4J2D5	Q9Y487	0.008269059471786
P11413	P36955	0.008269059471786
O75208	P08559	0.008269059471786
Q14919	Q92597	0.008269059471786
Q9H649	O00410	0.008269059471786
A8K2U0	Q8WUF5	0.008269059471786
P13807	Q8IZ83	0.008269059471786
E9PLD3	Q9P206	0.008269059471786
Q7Z2W9	Q52LR7	0.008269059471786
Q15654	Q9BUE6	0.008269059471786
P0DTE8	P30622	0.008269059471786
Q9NWS8	Q93034	0.008269059471786
Q6NW34	Q8IUX4	0.008269059471786
P15735	O60783	0.008269059471786
Q9NR31	Q13563	0.008269059471786
P26447	P01833	0.008269059471786
P20810	Q08554	0.008269059471786
Q96EI5	Q14573	0.008269059471786
O43852	Q92870	0.008269059471786
Q9Y3A5	P18510	0.008269059471786
Q9UHN6	Q6P996	0.008269059471786
P49458	Q8ND76	0.008269059471786
Q15126	Q9Y312	0.008269059471786
P55809	Q13740	0.008269059471786
Q12913	Q9NS15	0.008269059471786
Q9NR48	Q13185	0.008269059471786
Q86W74	Q9NUU7	0.008269059471786
Q9HDC9	P13611	0.008269059471786
Q9Y2J4	Q9H9Y6	0.008269059471786
Q96HC4	Q9UKR3	0.008269059471786
Q7Z417	Q9Y6L7	0.008269059471786
Q9BYE7	O00506	0.008269059471786
A0PK00	O43324	0.008269059471786
A0A0B4J2D5	Q6P6B1	0.008269059471786
Q96DU7	P07910	0.008269059471786
P13807	Q9Y5K5	0.008269059471786
O60493	P00747	0.008269059471786
Q9UKU0	P56192	0.008269059471786
P12694	Q8WW01	0.008269059471786
O60513	P00374	0.008269059471786
A1XBS5	P62263	0.008269059471786
Q92859	P04062	0.008269059471786
Q9Y2Q3	Q13439	0.008269059471786
Q8NCC3	Q86Y39	0.008269059471786
Q9UN76	Q7L1Q6	0.008269059471786
P16435	Q9Y6M4	0.008269059471786
O75592	Q2MV58	0.008269059471786
Q9GZM5	O75832	0.008269059471786
Q6ZN66	P49748	0.008269059471786
O60869	P26022	0.008269059471786
Q9BZE1	Q6PCB6	0.008269059471786
Q9H936	Q8WU17	0.008269059471786
Q00688	P00734	0.008269059471786
Q8NI77	Q9NZT2	0.008269059471786
P46779	Q6NS38	0.008269059471786
Q3YEC7	Q9H0N5	0.008269059471786
Q5JRX3	P41236	0.008269059471786
Q16775	Q01780	0.008269059471786
Q9Y679	P34820	0.008269059471786
O60493	O95171	0.008269059471786
P05452	Q15149	0.008269059471786
P02794	O95382	0.008269059471786
Q86V81	Q99622	0.008269059471786
O60493	P00450	0.008269059471786
P69849	Q8N371	0.008269059471786
P46779	A8K8P3	0.008269059471786
Q96A32	Q71UM5	0.008269059471786
Q96HA7	Q14980	0.008269059471786
A0A0B4J2D5	Q9UKG1	0.008269059471786
Q9NRD9	P02786	0.008269059471786
3503	Q96KP4	0.008269059471786
Q15554	P30041	0.008269059471786
Q9H936	A6NCS6	0.008269059471786
Q8IZC7	P00367	0.008269059471786
O75879	Q6ZNB6	0.008269059471786
P05091	P03897	0.008269059471786
Q9UKS6	Q9NTZ6	0.008269059471786
A8MT79	P61088	0.008269059471786
P17655	O95867	0.008269059471786
P20339	O14907	0.008269059471786
Q9NQT5	Q3KP31	0.008269059471786
Q9H8K7	P62273	0.008269059471786
O60493	P14384	0.008269059471786
Q6XQN6	P51553	0.008269059471786
Q96JG6	P98153	0.008269059471786
P54840	Q8NI22	0.008269059471786
Q86SG5	O95479	0.008269059471786
O60496	P06239	0.008269059471786
P27482	Q8IXX5	0.008269059471786
Q6UX53	Q9NX40	0.008269059471786
P42704	Q9Y315	0.008269059471786
Q12872	Q96K58	0.008269059471786
P00558	Q86SG5	0.008269059471786
P02792	Q99613	0.008269059471786
P12532	Q6IQ49	0.008269059471786
Q9BTL3	Q9UI09	0.008269059471786
Q15365	Q96I15	0.008269059471786
P55060	P08842	0.008269059471786
Q8WU17	Q5T9A4	0.008269059471786
P55789	Q9NYY8	0.008269059471786
Q3MJ16	O60493	0.008269059471786
O94973	Q9NRG4	0.008269059471786
Q9Y6B6	O75822	0.008269059471786
Q9UNZ2	Q687X5	0.008269059471786
Q93034	P09455	0.008269059471786
Q9Y697	Q6UVK1	0.008269059471786
Q9Y6M4	Q6NVY1	0.008269059471786
Q8IZY2	Q15084	0.008269059471786
Q6AI08	Q96RU2	0.008269059471786
Q9Y5Z4	3507	0.008269059471786
Q6NSJ0	P22695	0.008269059471786
Q9UKU0	O00217	0.008269059471786
Q6UWU2	P01034	0.008269059471786
Q8WWI5	Q9UBX3	0.008269059471786
Q9NX40	Q9Y2B2	0.008269059471786
P22830	O60512	0.008269059471786
Q8NBM8	O95302	0.008269059471786
O94915	Q99417	0.008269059471786
P15121	Q92597	0.008269059471786
P14923	Q8NBF6	0.008269059471786
P20810	P21926	0.008269059471786
O15533	266971	0.008269059471786
Q9NWS8	Q03154	0.008269059471786
P28288	Q8IZC7	0.008269059471786
Q96I15	Q9BXW7	0.008269059471786
P61604	P61011	0.008269059471786
Q9UID3	P34820	0.008269059471786
Q15007	Q9NPI1	0.008269059471786
Q15417	O14548	0.008269059471786
P16219	Q9HCU5	0.008269059471786
P23508	Q8TD19	0.008269059471786
Q6Y7W6	Q15067	0.008269059471786
O14727	Q15370	0.008269059471786
P33993	Q9UJT0	0.008269059471786
P13798	Q9H267	0.008269059471786
P12004	O95671	0.008269059471786
P56385	Q05932	0.008269059471786
P20810	Q14574	0.008269059471786
O95568	Q15532	0.008269059471786
P60953	Q9BW30	0.008269059471786
P0DTE8	Q9H6S3	0.008269059471786
Q8IUL8	Q13616	0.008269059471786
P51116	Q8N6N6	0.008269059471786
Q07817	P49773	0.008269059471786
P43356	O00425	0.008269059471786
P22894	P06899	0.008269059471786
O75943	O94808	0.008269059471786
Q16629	Q96JY6	0.008269059471786
Q96FZ2	Q9Y605	0.008269059471786
Q8N3E9	Q9H944	0.008269059471786
28797	P62888	0.008269059471786
O00204	Q9Y315	0.008269059471786
Q6NUJ5	O60684	0.008269059471786
Q7KZF4	Q13772	0.008269059471786
Q8WXD5	Q9BZC7	0.008269059471786
P35222	Q9Y4D7	0.008269059471786
P26447	Q16555	0.008269059471786
Q6PK18	Q06546	0.008269059471786
O75208	P30041	0.008269059471786
Q9H7B4	Q9UKM7	0.008269059471786
P16219	Q86Y07	0.008269059471786
Q9H0F6	Q9NZT2	0.008269059471786
Q96EP0	Q8NEV8	0.008269059471786
P16219	O75787	0.008269059471786
Q9BX40	P01833	0.008269059471786
P54619	P09669	0.008269059471786
P51116	Q96RU7	0.008269059471786
Q9Y3E7	O15371	0.008269059471786
Q13188	P58340	0.008269059471786
P35249	Q9NPI1	0.008269059471786
E9PLD3	O75394	0.008269059471786
P01024	O00754	0.008269059471786
Q15004	Q6NZI2	0.008269059471786
Q5XPI4	Q9Y2Z2	0.008269059471786
P31323	Q9BUR4	0.008269059471786
Q8N2R8	Q9UMY1	0.008269059471786
P26006	P33992	0.008269059471786
Q9NPI1	Q16630	0.008269059471786
Q9BYG8	P68036	0.008269059471786
P12532	O75955	0.008269059471786
Q13630	P61077	0.008269059471786
Q96RT7	Q8TEB1	0.008269059471786
Q6DD88	P22830	0.008269059471786
O60502	P29144	0.008269059471786
Q8IVH2	Q13885	0.008269059471786
Q9GZN1	P82914	0.008269059471786
P17858	C9JH25	0.008269059471786
Q15121	Q14CX7	0.008269059471786
Q86XZ4	Q96FV9	0.008269059471786
100507686	P61026	0.008269059471786
P23921	Q96P47	0.008269059471786
O94805	Q13769	0.008269059471786
Q96IJ6	Q9P2S5	0.008269059471786
Q8N7H5	O95714	0.008269059471786
P09493	Q8N8R7	0.008269059471786
P82673	Q9NV56	0.008269059471786
P21964	P57054	0.008269059471786
Q7L576	Q9H1A3	0.008269059471786
Q8IZ83	Q7L7V1	0.008269059471786
Q9H173	Q86WA8	0.008269059471786
Q6VN20	O14656	0.008269059471786
Q96GC5	Q6ZRS2	0.008269059471786
Q9BVC5	Q16775	0.008269059471786
P51946	P50336	0.008269059471786
Q9BV81	Q68CR1	0.008269059471786
Q96FZ2	Q9Y291	0.008269059471786
3503	P61077	0.008269059471786
Q9H936	Q14500	0.008269059471786
Q9UL18	Q9NPI1	0.008269059471786
Q92551	Q7Z4W1	0.008269059471786
Q9UBC9	P04632	0.008269059471786
P20810	O00391	0.008269059471786
3502	P21333	0.008269059471786
P08648	Q9Y4K0	0.008269059471786
P26006	Q6ZT12	0.008269059471786
28442	P04908	0.008269059471786
Q9NSA3	P04062	0.008269059471786
Q13112	P49642	0.008269059471786
P30511	Q9BPY3	0.008269059471786
Q6NW34	Q96I51	0.008269059471786
O00217	Q8WYA6	0.008269059471786
28299	P30050	0.008269059471786
P17844	Q6QNY0	0.008269059471786
P16219	P23919	0.008269059471786
P17858	A6NCS6	0.008269059471786
P52758	Q5T7N2	0.008269059471786
Q96HA7	O00442	0.008269059471786
P31997	P06396	0.008269059471786
Q9GZP4	3514	0.008269059471786
Q9BY32	Q9Y6E2	0.008269059471786
Q9HBH1	Q9UI30	0.008269059471786
Q8IZ83	Q9H1E1	0.008269059471786
Q15526	O95900	0.008269059471786
Q96JB5	Q9NUQ9	0.008269059471786
Q6PIU2	P04632	0.008269059471786
A6NL28-2	Q99873	0.008269059471786
Q15526	Q9NVJ2	0.008269059471786
P03915	Q9UPT5	0.008269059471786
P07737	P05546	0.008269059471786
P55145	Q96QK1	0.008269059471786
Q9H1U4	Q14517	0.008269059471786
P48507	Q9Y605	0.008269059471786
Q92797	Q9P289	0.008269059471786
Q6ZT07	P13747	0.008269059471786
Q9Y5F8	P23229	0.008269059471786
P60981	Q96DU7	0.008269059471786
P07305	Q8NG68	0.008269059471786
Q16698	Q9BTV6	0.008269059471786
Q9UIJ7	O43617	0.008269059471786
P13804	Q8N3P4	0.008269059471786
P04632	Q8TAX7	0.008269059471786
P37837	P11678	0.008269059471786
Q9UJC5	Q9NQG5	0.008269059471786
Q9H8Y8	O75208	0.008269059471786
Q9H0P0	O75348	0.008269059471786
Q96EY4	Q9P0I2	0.008269059471786
P14324	P36915	0.008269059471786
P26378	Q9UBU9	0.008269059471786
P53990	P62312	0.008269059471786
Q96IY4	P09543	0.008269059471786
Q8IZQ1	Q8TEB1	0.008269059471786
Q9NXX6	Q13823	0.008269059471786
P20336	Q9BTV4	0.008269059471786
O94832	Q04771	0.008269059471786
P68366	Q8N1I0	0.008269059471786
Q9H6R6	Q8N201	0.008269059471786
P20226	Q7Z6E9	0.008269059471786
A6NKT7	Q86XI2	0.008269059471786
O43251	Q9NYS0	0.008269059471786
P21796	Q96JY6	0.008269059471786
Q6PKG0	Q9UPY6	0.008269059471786
Q96SQ9	Q9Y2V7	0.008269059471786
P30740	3542	0.008269059471786
Q96EY8	Q9NP97	0.008269059471786
P09455	P31948	0.008269059471786
O95363	Q08378	0.008269059471786
P07099	O60888	0.008269059471786
P02790	O60493	0.008269059471786
O75531	Q15059	0.008269059471786
P82675	A8K8P3	0.008269059471786
Q9UKS6	Q06124	0.008269059471786
Q9UN36	Q9H1K4	0.008269059471786
Q13685	Q9UPU7	0.008269059471786
O15296	P51688	0.008269059471786
Q9Y608	Q16594	0.008269059471786
Q5K651	P17655	0.008269059471786
P60903	P19652	0.008269059471786
P42704	P09455	0.008269059471786
Q8IUE6	P06727	0.008269059471786
Q9UBQ0	Q15714	0.008269059471786
P07355	Q9C002	0.008269059471786
Q6PCB6	Q9UPY5	0.008269059471786
Q08752	Q15843	0.008269059471786
P21964	Q9H6K4	0.008269059471786
Q96QR8	Q6DD87	0.008269059471786
O15439	Q8N201	0.008269059471786
O60235	P17655	0.008269059471786
Q8NEN9	Q16594	0.008269059471786
O75208	P09669	0.008269059471786
O14776	Q86X95	0.008269059471786
Q9NZM5	Q13901	0.008269059471786
O75746	Q8TBZ8	0.008269059471786
Q9H7D7	Q14999	0.008269059471786
Q9BYC9	Q6PI26	0.008269059471786
P35251	Q8N4C6	0.008269059471786
3501	Q8WUF5	0.008269059471786
O15033	O60313	0.008269059471786
Q9Y2X0	Q13535	0.008269059471786
Q9NPH2	Q9NVT9	0.008269059471786
Q13137	Q9NVK5	0.008269059471786
P13804	O75907	0.008269059471786
Q8TBC3	Q9BWM7	0.008269059471786
Q9UJC5	Q5U5X0	0.008269059471786
Q9BRJ7	Q9Y315	0.008269059471786
O75506	P09455	0.008269059471786
P23921	Q99726	0.008269059471786
Q4VC31	P51148	0.008269059471786
O60493	Q8WUF5	0.008269059471786
O95271	P20042	0.008269059471786
P36959	P61225	0.008269059471786
O00506	P51553	0.008269059471786
Q9P0G3	P07384	0.008269059471786
Q9P2R3	Q92917	0.008269059471786
P52758	Q92985	0.008269059471786
Q9NZH8	Q9Y315	0.008269059471786
P46736	P12273	0.0082690585404634
O00148	P35226	0.0082690538838505
Q9Y3F4	Q9BZE9	0.0082690520212054
Q16706	Q16555	0.0082690501585602
P27694	P06493	0.0082690464332699
101929876	Q8IVW6	0.0082690464332699
O43187	O95071	0.008269035257399
Q96IZ6	O95071	0.008269035257399
O43402	Q6ZNB6	0.008269028738141
Q14247	O60296	0.0082690278068184
P01591	Q96AG4	0.008269022218883
Q9NU22	Q9Y5L3	0.0082690101116895
Q96T76	Q92854	0.0082689998671412
Q7L1Q6	P29590	0.0082689961418509
Q9NRY5	P63241	0.0082689961418509
O75526	Q15393	0.0082689924165606
Q9UL25	P51798	0.0082689877599477
P21912	Q96TA2	0.0082689868286252
P61956	Q03252	0.0082689821720123
P16144	P60604	0.0082689765840768
O95985	P62995	0.0082689765840768
P50991	Q86VH4	0.0082689737901091
O15400	P15085	0.0082689672708511
Q92616	P31948	0.0082689598202705
P06493	P13995	0.0082689598202705
Q9UHG3	O15269	0.0082689598202705
P04637	Q96RG2	0.0082689588889479
Q96T21	P62995	0.0082689514383673
Q8WUM4	Q99592	0.0082689467817544
Q05707	P18031	0.0082689467817544
Q969Q6	O43823	0.0082689467817544
P54577	O75808	0.0082689467817544
Q15287	O75379	0.0082689467817544
O14735	A6NDU8	0.0082689467817544
Q641Q2	Q9UL15	0.0082689467817544
Q99735	O95573	0.0082689467817544
Q12899	P13807	0.0082689467817544
Q05682	Q99504	0.0082689467817544
Q9P270	O95168	0.0082689467817544
P52569	Q01844	0.0082689467817544
Q99735	P53007	0.0082689467817544
Q9BZD4	P54132	0.0082689467817544
Q13416	P11047	0.0082689467817544
Q9Y383	P20908	0.0082689467817544
Q13428	P63218	0.0082689467817544
O00232	Q92521	0.0082689467817544
Q92540	Q08209	0.0082689467817544
O00743	Q9C0K3	0.0082689467817544
Q9HCM2	Q9NWW5	0.0082689467817544
O15400	Q9H0A8	0.0082689467817544
P28749	Q9Y224	0.0082689467817544
Q9C037	O43819	0.0082689467817544
Q8TB73	P51116	0.0082689467817544
Q08209	Q7LBC6	0.0082689467817544
P20908	Q9UMS4	0.0082689467817544
P02751	P63208	0.0082689467817544
P14635	Q9H0W5	0.0082689467817544
P05161	O95292	0.0082689467817544
Q9Y3P4	O60271	0.0082689467817544
O75940	Q7Z739	0.008268941193819
Q8IV08	Q9BXJ5	0.0082689356058835
Q8IV08	Q8N7X8	0.0082689356058835
Q13153	O75832	0.008268934674561
Q6P1Q9	Q9NWY4	0.0082689309492707
P30154	Q9UPY3	0.0082689225673675
Q53H12	O00459	0.0082689225673675
P23284	Q9UBG3	0.0082689216360449
Q9BXS6	Q15738	0.0082689216360449
O60488	Q70UQ0	0.0082689141854643
Q7Z5G4	P42704	0.0082689067348837
Q9NR77	P62333	0.0082689048722386
O95470	P49721	0.0082689048722386
P54577	P51532	0.008268903940916
Q8WX39	O75643	0.0082689011469483
P00374	P08727	0.0082688936963677
Q4G0J3	P48637	0.0082688909024
P14324	P50453	0.0082688778638839
Q9NVP1	P51149	0.0082688769325613
Q2TAL5	P08238	0.0082688722759485
Q6IBS0	Q8N998	0.0082688629627227
Q9P2R7	O14944	0.0082688620314002
P04075	Q9BWN1	0.0082688611000776
Q9H0D6	P11047	0.008268860168755
Q9H1U9	Q9UMX5	0.008268860168755
Q13625	P50502	0.0082688592374324
P54727	Q8TBA6	0.0082688583061099
Q92522	Q6PJE2	0.0082688517868518
O15212	Q9Y4B4	0.0082688499242067
O94973	Q86UP2	0.008268847130239
Q5T749	P52926	0.0082688461989164
Q2VPK5	P60903	0.0082688461989164
P07951	Q86VI3	0.0082688461989164
Q86YV9	O60749	0.0082688461989164
Q9UIJ7	P16220	0.0082688461989164
P10398	Q9BVC4	0.0082688434049487
Q15637	P06576	0.0082688406109809
Q8N163	286103	0.0082688359543681
P07900	Q9H1H9	0.0082688238471746
Q92794	P62258	0.0082688238471746
Q96ER3	P19021	0.0082688238471746
Q9H1H9	P62258	0.0082688238471746
O95359	P62258	0.0082688238471746
P58317	Q9UKV8	0.0082688210532069
Q13126	P30086	0.0082688126713037
P13804	Q6ZRI8	0.0082688089460134
Q8TAP4	Q12905	0.0082688070833683
Q9Y3A3	P28066	0.0082688005641102
P04406	Q9ULR3	0.0082688005641102
Q16537	Q9Y3F4	0.0082688005641102
P20618	Q07812	0.0082688005641102
P51398	O95084	0.0082688005641102
Q96RL7	Q9UPU5	0.0082688005641102
Q7Z3E5	P37198	0.0082688005641102
Q14558	Q9UNH7	0.0082688005641102
Q14571	Q29RF7	0.0082688005641102
P17844	Q9ULR3	0.0082688005641102
Q9P2K5	Q92556	0.0082688005641102
Q9BSJ2	Q9H8V3	0.0082688005641102
O75436	Q12874	0.0082688005641102
Q8WZ42	Q969Z0	0.0082688005641102
Q5T6V5	P48735	0.0082688005641102
Q86YC2	Q9Y2Q9	0.0082688005641102
Q86VV8	P40939	0.0082688005641102
Q14558	O95819	0.0082688005641102
Q15573	O95819	0.0082688005641102
P35221	Q14CX7	0.0082688005641102
P13861	Q9Y617	0.0082688005641102
P00505	Q9ULR3	0.0082688005641102
P38117	Q8N5K1	0.0082688005641102
Q15628	P08865	0.0082688005641102
Q9ULR3	P52597	0.0082688005641102
Q96PU8	Q96G21	0.0082688005641102
Q12996	P0CG47	0.0082688005641102
Q13363	Q86YH6	0.0082688005641102
Q12996	Q5JRX3	0.0082688005641102
Q9ULR3	P11310	0.0082688005641102
P07099	Q8N6T3	0.0082688005641102
P62318	Q5TCZ1	0.0082688005641102
P08865	Q9ULR3	0.0082688005641102
Q9NV96	O43615	0.0082687996327877
O14686	P60468	0.0082687903195619
P06576	Q9Y3Q3	0.0082687847316265
P61006	Q13428	0.0082687800750136
P00505	Q8IXX5	0.0082687800750136
P05090	P98175	0.0082687772810459
P04264	Q9Y3Y2	0.008268772624433
O43818	Q9BUJ2	0.0082687716931104
P30556	Q96DI7	0.0082687688991427
Q99460	Q86UT6	0.0082687670364975
P17655	Q495W5	0.0082687670364975
Q15650	Q86U42	0.008268766105175
Q9NZN8	P50454	0.008268766105175
Q9NZN8	O00148	0.008268766105175
Q5SW79	Q5HYK7	0.0082687493413686
Q6UN15	Q99614	0.0082687493413686
Q15645	P57059	0.0082687456160783
P08574	P49591	0.0082687446847558
Q14651	Q9UPN7	0.0082687446847558
O14497	Q9NY33	0.0082687204703688
O14497	P04201	0.0082687204703688
O14497	Q9HA82	0.0082687204703688
O14497	Q9BWQ6	0.0082687204703688
Q8TEC5	P16144	0.0082687204703688
O14497	Q8TD17	0.0082687204703688
Q9NWC5	P16144	0.0082687204703688
P16144	Q9Y466	0.0082687204703688
O14497	Q99946	0.0082687204703688
P16144	Q14190	0.0082687204703688
O14497	P11234	0.0082687204703688
Q3SXP7	O14497	0.0082687204703688
P16144	Q15831	0.0082687204703688
O14497	Q96I27	0.0082687204703688
P28698	P16144	0.0082687204703688
O95872	P16144	0.0082687204703688
P16144	Q9NXW9	0.0082687204703688
Q9BXM7	P16144	0.0082687204703688
O14497	O95072	0.0082687204703688
Q9BZS1	P16144	0.0082687204703688
P16144	Q9NRW4	0.0082687204703688
Q96BQ5	P16144	0.0082687204703688
O14497	Q6UE05	0.0082687204703688
Q02878	P16144	0.0082687204703688
P16144	P18510	0.0082687204703688
P16144	Q14929	0.0082687204703688
O14497	P47736	0.0082687204703688
O14497	P55058	0.0082687204703688
Q9BQD3	P16144	0.0082687204703688
Q96GM5	P16144	0.0082687204703688
P16144	Q9ULC0	0.0082687204703688
P16144	Q8N443	0.0082687204703688
O14497	Q9UQ07	0.0082687204703688
Q9NUV9	P16144	0.0082687204703688
P16144	Q7Z4U5	0.0082687204703688
P16144	Q14562	0.0082687204703688
O14497	Q13637	0.0082687204703688
P16144	Q96K30	0.0082687204703688
Q86XT2	P16144	0.0082687204703688
Q49A26	P16144	0.0082687204703688
P16144	Q86TA1	0.0082687204703688
P16144	Q6P2I7	0.0082687204703688
O14497	Q9UKA1	0.0082687204703688
P16144	Q13454	0.0082687204703688
Q9UHD4	P16144	0.0082687204703688
P16144	Q96LD8	0.0082687204703688
Q9H1N7	O14497	0.0082687204703688
P16144	Q14008	0.0082687204703688
O14497	P17735	0.0082687204703688
O14497	P78358	0.0082687204703688
O14497	Q9UGH3	0.0082687204703688
Q6ICL3	P16144	0.0082687204703688
O14497	Q5TID7	0.0082687204703688
Q9H4E5	P16144	0.0082687204703688
O14497	Q9UIF3	0.0082687204703688
O14497	O96024	0.0082687204703688
Q8WY91	P16144	0.0082687204703688
P16144	Q6ZUS5	0.0082687204703688
O14497	P16473	0.0082687204703688
P16144	Q8N6D5	0.0082687204703688
P04626	Q14D04	0.0082687158137559
P08861	Q6YHK3	0.0082687065005302
Q8WTT0	Q6YHK3	0.0082687065005302
Q6PGP7	266971	0.0082686860114336
P13224	P49257	0.0082686860114336
Q13442	Q15532	0.0082686822861433
Q5SW79	P29083	0.0082686701789498
Q8NBS9	Q9HCU5	0.0082686636596918
O95382	Q9UNX4	0.0082686385139822
Q96T17	Q9Y5X1	0.0082686347886919
Q9C0C9	Q9ULK5	0.0082686310634016
P49914	Q3ZCM7	0.0082686301320791
Q8IUN9	Q3ZCM7	0.0082686301320791
Q7Z2W4	Q86W92	0.0082686254754662
Q9UHG0	Q9UQN3	0.0082686254754662
O94972	P54132	0.0082686254754662
Q3B820	Q01081	0.0082686254754662
Q9C0C4	Q7Z2W4	0.0082686254754662
P08621	Q86W54	0.0082686254754662
A6NHL2	Q8TD16	0.0082686254754662
Q3ZAQ7	Q92667	0.0082686254754662
Q7Z2W4	Q5VU97	0.0082686254754662
Q9BTV5	Q8TEQ6	0.0082686254754662
Q9Y5B8	Q9HCK1	0.0082686254754662
Q15631	Q9P2B7	0.0082686254754662
O96033	P35611	0.0082686254754662
Q2M2I8	O95239	0.0082686254754662
Q96BD5	Q8TEQ6	0.0082686254754662
Q5VT52	Q5T0W9	0.0082686254754662
Q9NPA0	Q9H0A0	0.0082686254754662
Q7Z2W4	A8MVW0	0.0082686254754662
Q9UKF6	Q2TAC2	0.0082686254754662
Q92600	Q9P0M6	0.0082686254754662
Q9BQ67	Q2TAC2	0.0082686254754662
P19367	Q96B97	0.0082686254754662
O00559	Q8N0X7	0.0082686254754662
Q9BW60	Q86UE4	0.0082686254754662
Q9H0A0	B7ZAQ6	0.0082686254754662
Q3B820	Q5T6F2	0.0082686254754662
P30307	Q13185	0.0082686254754662
Q9UHG0	Q9BVP2	0.0082686254754662
Q2M2I8	O00505	0.0082686254754662
Q7Z2W4	P30307	0.0082686254754662
Q9P258	Q8IUW3	0.0082686254754662
Q7Z2W4	Q8NE01	0.0082686254754662
Q96KR1	Q96DT0	0.0082686254754662
O43166	Q15631	0.0082686254754662
Q99598	Q49A88	0.0082686254754662
Q2M2Z5	Q70E73	0.0082686254754662
Q8IUW3	Q6UWU4	0.0082686254754662
Q9BTV5	Q6UWU4	0.0082686254754662
Q9BTV5	Q7L014	0.0082686254754662
Q9NVU7	Q9BUP0	0.0082686254754662
Q96A65	Q9BTV5	0.0082686254754662
Q92738	Q7Z2W4	0.0082686254754662
Q96EV2	Q9NWB7	0.0082686254754662
Q9NSV4	Q9H0H5	0.0082686254754662
P52292	Q2TAC2	0.0082686254754662
P30307	P55265	0.0082686254754662
Q9NQT5	Q6WKZ4	0.0082686254754662
Q7Z5K2	P53367	0.0082686254754662
Q5BKZ1	Q96B97	0.0082686254754662
Q9Y6U3	O60563	0.0082686254754662
Q8IY81	Q6UWP7	0.0082686254754662
P51570	Q8NHV4	0.0082686254754662
Q2M2I8	Q9Y2X9	0.0082686254754662
Q9GZM8	Q9UI26	0.0082686254754662
P19634	Q9H0A0	0.0082686254754662
Q9UEY8	Q96NT0	0.0082686254754662
O96033	P50851	0.0082686254754662
O95299	Q96PY6	0.0082686254754662
Q9BX40	O75161	0.0082686254754662
O96033	Q13310	0.0082686254754662
Q2M1P5	Q99598	0.0082686254754662
Q9P2K5	107984053	0.0082686254754662
Q9UM82	P54132	0.0082686254754662
Q8WZ42	O00213	0.0082686254754662
O94776	Q2M2I8	0.0082686254754662
Q8IY81	O76024	0.0082686254754662
Q96EV2	Q8N4C6	0.0082686254754662
Q9UJX2	Q9H3R5	0.0082686254754662
O96033	Q96PV6	0.0082686254754662
Q96BD5	Q6UWU4	0.0082686254754662
Q96AT1	Q12800	0.0082686254754662
Q9NYF8	Q9BTV5	0.0082686254754662
Q9H0A0	Q16864	0.0082686254754662
Q9BRK0	Q9H0A0	0.0082686254754662
Q8IWB9	P55265	0.0082686254754662
P53004	Q8IUW3	0.0082686254754662
P49790	Q96DT0	0.0082686254754662
Q96A65	Q8WVS4	0.0082686254754662
Q96BD5	Q9NYF8	0.0082686254754662
Q8WW12	P30307	0.0082686254754662
Q8IUW3	O75533	0.0082686254754662
P48634	Q8TD31	0.0082686254754662
Q9BZK7	Q9NUQ3	0.0082686254754662
Q9UJX3	Q9P0M6	0.0082686254754662
Q8TD31	Q70E73	0.0082686254754662
O14683	Q9H0A0	0.0082686254754662
Q5EBL8	P19784	0.0082686254754662
Q9BY77	Q8TBE9	0.0082686254754662
Q14194	Q8TF01	0.0082686254754662
Q9UQE7	Q12968	0.0082686254754662
Q13330	P06737	0.0082686254754662
O75947	Q70EL1	0.0082686254754662
Q9NVU7	Q15691	0.0082686254754662
O75947	O95239	0.0082686254754662
O43237	Q96JM3	0.0082686254754662
Q53GG5	P53999	0.0082686254754662
Q96AC1	Q14241	0.0082686254754662
Q15043	Q6FI13	0.0082686254754662
O96033	Q8IX01	0.0082686254754662
Q9Y448	O60832	0.0082686254754662
Q8TBE9	Q92878	0.0082686254754662
Q8TBE9	P53999	0.0082686254754662
Q14194	P46100	0.0082686254754662
P49069	Q12923	0.0082686254754662
Q9ULH0	O96013	0.0082686254754662
P48634	O00399	0.0082686254754662
Q969V3	Q15596	0.0082686254754662
Q9H4L7	Q15691	0.0082686254754662
P24390	Q15596	0.0082686254754662
Q7L2H7	Q12968	0.0082686254754662
Q5BJF6	P60228	0.0082686254754662
P08621	Q12968	0.0082686254754662
P60228	Q12968	0.0082686254754662
P49069	Q14160	0.0082686254754662
Q92609	Q9Y2U8	0.0082686254754662
Q13371	Q9NYZ3	0.0082686254754662
O75340	Q9P2B7	0.0082686254754662
Q9Y6U3	O14776	0.0082686254754662
Q9UEE9	Q9NRL3	0.0082686254754662
A8K0Z3	O60762	0.0082686254754662
Q9HB21	Q04695	0.0082686254754662
Q13227	Q86UK7	0.0082686254754662
Q10567	Q9HCK1	0.0082686254754662
O95299	Q9BRK0	0.0082686254754662
Q9Y2A7	Q9HC62	0.0082686254754662
Q03701	O14562	0.0082686254754662
Q5T5Y3	P42025	0.0082686254754662
Q13126	Q86TX2	0.0082686254754662
Q9NVP1	Q9UJF2	0.0082686254754662
Q6P1A2	O75533	0.0082686254754662
Q9UPN7	P42025	0.0082686254754662
P29084	Q96AC1	0.0082686254754662
Q8TF01	Q96AC1	0.0082686254754662
Q9Y2A7	P33527	0.0082686254754662
Q9NSD9	P46100	0.0082686254754662
Q96BD8	P42025	0.0082686254754662
Q9Y478	Q12874	0.0082686254754662
Q9UL25	Q8WU20	0.0082686254754662
Q12923	P04439	0.0082686254754662
Q9UGI8	Q6IQ23	0.0082686254754662
P52594	Q9NVU7	0.0082686254754662
Q9BVV6	Q9BRP8	0.0082686254754662
Q14596	Q01844	0.0082686254754662
Q2M2Z5	Q9H444	0.0082686254754662
P49674	O76003	0.0082686254754662
Q9H7U1	P33316	0.0082686254754662
Q9P2K5	P13645	0.0082686254754662
Q96AC1	P50750	0.0082686254754662
O96033	Q9UHB6	0.0082686254754662
P35354	Q9UBV8	0.0082686254754662
O96033	O60264	0.0082686254754662
O60503	P00374	0.0082686254754662
Q13423	P10636	0.0082686254754662
P52294	P49753	0.0082686254754662
Q12857	Q12800	0.0082686254754662
P53367	Q14241	0.0082686254754662
Q99661	Q8IVM0	0.0082686254754662
P62195	Q7Z7A1	0.0082686254754662
Q13492	Q8IZE3	0.0082686254754662
O95817	Q01780	0.0082686254754662
Q96AC1	Q8NAV1	0.0082686254754662
P63208	Q8TBE9	0.0082686254754662
Q9HC62	Q9UL25	0.0082686254754662
Q9BXF6	Q96F07	0.0082686254754662
A8MVW0	Q9UL25	0.0082686254754662
Q9H1I8	Q9P1Y5	0.0082686254754662
P30307	Q16630	0.0082686254754662
Q96DT0	Q9UKV3	0.0082686254754662
P28288	Q9H0C8	0.0082686254754662
Q8TDI0	Q5T5U3	0.0082686254754662
Q9Y478	O75152	0.0082686254754662
Q6NUQ1	Q86UK7	0.0082686254754662
Q92738	Q9UL25	0.0082686254754662
Q15043	Q7Z2W4	0.0082686254754662
Q9Y297	Q8TEQ6	0.0082686254754662
P53367	Q9Y2W2	0.0082686254754662
Q8TBE9	Q12789	0.0082686254754662
Q9ULT8	Q8IWZ8	0.0082686254754662
Q6UN15	P53367	0.0082686254754662
Q3B820	Q13200	0.0082686254754662
Q9HC62	O43491	0.0082686254754662
Q8N1G2	Q86X83	0.0082686254754662
P49069	O60749	0.0082686254754662
P54277	Q9BUP0	0.0082686254754662
O75449	Q9P2F8	0.0082686254754662
Q658Y4	Q9Y6B6	0.0082686254754662
Q9H267	Q14566	0.0082686254754662
Q8TF72	Q9UKL0	0.0082686254754662
P53367	P54132	0.0082686254754662
Q969V3	Q6WKZ4	0.0082686254754662
Q68CZ1	Q9HCK1	0.0082686254754662
P42766	Q9UJF2	0.0082686254754662
P53367	Q9Y6G9	0.0082686254754662
Q8N4C8	Q08378	0.0082686217501759
Q9HAT2	P31040	0.0082686180248856
Q86Y39	Q08209	0.0082686133682727
Q9Y5K6	P11216	0.0082686087116599
Q16204	O75794	0.0082686031237244
Q8IXB1	P18075	0.0082685993984341
P21217	O95394	0.0082685807719826
O95394	Q9C0I9	0.0082685807719826
O95394	P20851	0.0082685807719826
Q96C19	P31937	0.0082685807719826
P10747	Q9UBX3	0.008268573321402
Q9P1W3	Q9UBX3	0.008268573321402
Q8TAF8	Q9UBX3	0.008268573321402
P15328	Q9UBX3	0.008268573321402
Q9NY91	Q9UBX3	0.008268573321402
P04216	Q9UBX3	0.008268573321402
O43795	O43347	0.0082685612142086
Q8IYD1	Q9NZQ3	0.008268560282886
O00629	O95707	0.0082685509696602
P22794	P49411	0.0082685509696602
O00159	A2RU67	0.0082685491070151
P08236	Q9NRG9	0.0082685481756925
Q15257	Q9BVJ6	0.0082685472443699
Q93063	Q9UI42	0.0082685472443699
A8MV81	Q9NQP4	0.0082685369998216
Q15834	Q96EY7	0.0082685369998216
P46778	Q9BXW6	0.0082685369998216
Q92540	Q92769	0.0082685369998216
A8MV81	O60925	0.0082685369998216
Q8WWI1	Q96F44	0.0082685248926281
P10253	Q9NQE7	0.0082685211673378
Q4ZHG4	Q14677	0.0082685211673378
Q14677	Q9H611	0.0082685211673378
Q3ZCV2	Q14677	0.0082685211673378
P10253	P21730	0.0082685211673378
P10253	P57055	0.0082685211673378
Q9NY91	O14929	0.0082685211673378
Q7KZF4	Q96DT6	0.008268516510725
Q5JPH6	Q13049	0.0082685053348541
Q9Y4E8	P58107	0.0082685025408864
P48426	Q9Y520	0.0082685025408864
Q9UBB9	Q96HY6	0.00826848577708
Q93052	Q8N6V9	0.0082684690132737
P06576	O76074	0.0082684615626931
P04920	P11441	0.0082684597000479
Q14980	Q9BY67	0.0082684587687253
Q02978	Q7Z7J7	0.0082684559747576
Q2VPK5	Q8TAD4	0.0082684531807899
Q9Y5B8	Q9NRR3	0.0082684531807899
Q9Y305	Q96AG3	0.0082684531807899
Q13253	P30050	0.0082684475928545
P26373	Q9HCS7	0.0082684438675642
Q12888	Q9Y4I1	0.0082684401422739
P01111	P62913	0.0082684401422739
Q96PZ0	Q8TAT6	0.008268428966403
Q9UJW0	Q9BWH6	0.0082684261724352
Q9UI26	P46940	0.0082684243097901
P61081	Q96P16	0.0082684233784675
P36969	Q9UBB4	0.0082684149965643
Q07954	Q14703	0.0082684140652418
85349	Q96AE4	0.0082684084773063
Q96H78	Q01469	0.0082684084773063
Q8TB37	P04818	0.0082684038206934
Q9NYU1	P55075	0.0082683954387903
Q9Y295	O43491	0.0082683945074677
Q9Y294	Q86XL3	0.0082683926448225
Q4VC31	P04179	0.0082683917135
Q14573	O15372	0.0082683879882097
Q7Z7K6	O75794	0.0082683842629194
Q9BQ48	P06865	0.0082683758810162
Q00341	Q9Y6N6	0.0082683572545647
Q9UM54	Q6I9Y2	0.0082683516666293
P17029	Q92747	0.0082683470100164
Q5VW00	Q9NYU2	0.0082683395594358
P40227	O75426	0.0082683376967906
P22392	Q9UGP5	0.0082683349028229
P53805	P62937	0.0082683311775326
Q99798	O95833	0.0082683246582746
Q99798	Q7Z3D6	0.0082683246582746
P12236	Q9H7D0	0.0082683227956295
Q15181	Q86V97	0.0082683116197586
Q15758	Q14728	0.0082682985812425
Q9NZ32	O60524	0.0082682929933071
Q4KMQ2	P40939	0.0082682929933071
O43310	O95219	0.0082682920619845
Q9H9B4	P01023	0.0082682901993393
P40227	Q06546	0.0082682901993393
Q9H6T3	Q86TX2	0.0082682874053716
P49755	P23458	0.008268279954791
Q9H0A0	O14744	0.0082682752981781
P00403	P19338	0.0082682687789201
Q99460	Q93063	0.0082682641223073
O00483	P09326	0.0082682622596621
P62380	P17980	0.0082682557404041
P49368	P43155	0.0082682538777589
2630	P14649	0.0082682538777589
Q8NFA0	Q5SRE5	0.0082682510837912
O14980	Q14507	0.0082682501524686
O00161	O00214	0.0082682445645332
Q8NBS9	Q9Y2G5	0.0082682333886623
O00148	O95847	0.0082682324573397
P29966	P60006	0.0082682315260171
Q9Y2I2	Q96FV2	0.0082682287320494
P26012	Q6UB35	0.0082682287320494
O75175	P61106	0.0082682259380817
Q8TF72	P51610	0.0082682259380817
Q9NRG9	Q9Y673	0.0082682203501462
Q5BKZ1	Q9NP97	0.0082682073116302
P06213	Q9UHD1	0.0082682035863399
P35659	P09001	0.0082682035863399
Q969U6	Q8N4Q1	0.0082682035863399
Q9Y3D9	Q08J23	0.0082682017236948
Q9UKB1	P63165	0.008268198929727
Q58A45	Q9UIS9	0.0082681886851787
Q9H9B4	P30520	0.0082681868225336
Q69YN4	Q9P0U3	0.0082681840285658
Q9UM54	Q12972	0.0082681840285658
Q9UKK6	O94905	0.0082681840285658
P62820	O95182	0.0082681840285658
Q9P0L0	Q5R372	0.0082681840285658
Q9BR77	Q9Y4W6	0.0082681840285658
P62888	O94762	0.0082681840285658
Q6P6C2	Q9BRT6	0.0082681728526949
Q9HAT2	Q7L5N1	0.0082681700587272
Q15819	Q8TE69	0.0082681635394692
P67809	Q92796	0.0082681635394692
O95104	P10809	0.0082681626081466
Q6ZRP7	P06865	0.0082681560888886
Q92804	Q9BVC4	0.008268148638308
Q5TH69	P53007	0.0082681477069854
P78347	Q01650	0.0082681467756628
P06576	P23467	0.0082681374624371
O15231	P62258	0.0082681374624371
P23467	P62258	0.0082681374624371
O76075	Q5VT52	0.0082681225612759
Q7Z5K2	O75821	0.0082681225612759
Q9Y277	O95239	0.0082681225612759
P06493	P46100	0.0082681225612759
Q9P2T1	Q5T8P6	0.0082681160420179
P19174	Q9BS26	0.0082680964842438
Q9HCC0	Q86VI3	0.0082680946215987
Q9Y5B8	Q13561	0.0082680908963084
3493	P12814	0.0082680899649858
P27352	P14314	0.0082680629566311
O43310	Q9H098	0.0082680583000183
101930123	Q5PRF9	0.0082680583000183
Q07954	Q9H7E2	0.0082680583000183
O75027	Q53EL6	0.0082680583000183
O75396	Q86US8	0.0082680583000183
P03971	Q9UHD2	0.0082680583000183
P49674	A0AV96	0.0082680583000183
O43310	P27448	0.0082680583000183
105369243	Q69YN4	0.0082680583000183
O60942	P49761	0.0082680583000183
Q9NX05	P10636	0.0082680583000183
105369243	Q9H074	0.0082680583000183
Q9NX05	Q9NQT4	0.0082680583000183
O15063	Q15072	0.0082680583000183
O43639	Q9NX05	0.0082680583000183
Q9BPZ3	P83436	0.0082680583000183
Q96LI5	P31751	0.0082680583000183
Q9BUT9	Q96T17	0.0082680583000183
Q9NQS7	O60942	0.0082680583000183
Q6P3W7	P52298	0.0082680583000183
Q9HBA9	Q92879	0.0082680583000183
Q9UMR2	P82912	0.0082680583000183
Q9UNF0	O60333	0.0082680583000183
P62837	P52298	0.0082680583000183
P46734	O95453	0.0082680583000183
P25789	O95453	0.0082680583000183
O95639	O15116	0.0082680583000183
O95453	Q86YN1	0.0082680583000183
Q53GG5	Q92879	0.0082680583000183
Q13131	A0AV96	0.0082680583000183
Q9Y4F3	P48735	0.0082680583000183
P61081	Q86US8	0.0082680583000183
Q9NX05	Q01650	0.0082680583000183
Q13131	Q86US8	0.0082680583000183
Q9Y4Z0	Q86XL3	0.0082680583000183
Q9NX05	Q15418	0.0082680583000183
Q9BPZ3	O43264	0.0082680583000183
P36507	Q9Y561	0.0082680583000183
Q9NVH2	Q86US8	0.0082680583000183
O60942	Q9H5Z1	0.0082680583000183
P25787	A0AV96	0.0082680583000183
Q13555	Q53EL6	0.0082680583000183
P22681	O15116	0.0082680583000183
P36507	Q9NRC1	0.0082680583000183
P82675	Q53EL6	0.0082680583000183
Q8WZ42	Q9H000	0.0082680583000183
Q9BPZ3	Q9Y3P9	0.0082680583000183
Q13098	Q53EL6	0.0082680583000183
Q8TEV9	Q9H074	0.0082680583000183
Q9Y3P9	Q9H074	0.0082680583000183
Q9BPZ3	Q9P2B4	0.0082680583000183
Q9H074	Q9UPU5	0.0082680583000183
P36543	Q9UKV8	0.0082680583000183
Q9BTE3	Q53EL6	0.0082680583000183
P20339	Q69YN4	0.0082680583000183
Q9C0B0	Q9H098	0.0082680583000183
Q9H000	Q5T1M5	0.0082680583000183
Q8TF72	Q86US8	0.0082680583000183
Q9Y2K5	P46782	0.0082680583000183
P61009	O60942	0.0082680583000183
Q96LI5	Q13131	0.0082680583000183
Q9NQ88	Q53EL6	0.0082680583000183
P55209	Q8IXQ4	0.0082680555060505
Q8IXQ4	P83731	0.0082680555060505
Q15678	Q86X55	0.0082680489867925
A4D1S0	P25705	0.0082680415362119
P09884	O75152	0.0082680406048893
Q8TEP8	P54652	0.0082680387422442
Q9NS84	O14654	0.008268036879599
P11413	Q9BXP5	0.0082680322229862
P43686	Q9H2P0	0.008268030360341
Q9Y5Q8	Q92597	0.0082680294290184
Q93050	O75533	0.0082680294290184
P35914	Q9UII2	0.0082680284976959
Q96D05	Q14703	0.0082680275663733
O14672	Q9BTW9	0.0082680275663733
Q6IBS0	P48147	0.0082680275663733
P13473	Q8NBN3	0.0082680275663733
Q16222	Q9NV79	0.0082680275663733
Q5JRX3	P04818	0.0082680275663733
Q9BQ52	Q9BW61	0.0082680275663733
O00159	Q9P2C4	0.0082680275663733
P07099	O43795	0.0082680275663733
O43396	Q9H0P0	0.0082680266350507
Q3ZCQ8	Q6UXH1	0.0082680247724056
Q9BXS6	Q9Y394	0.0082680247724056
P55196	P04637	0.008268023841083
Q8TB72	Q06587	0.0082680163905024
Q8IWS0	Q8TBC4	0.0082680154591798
Q96P16	P26599	0.0082680145278573
Q8IVM0	Q9Y6I9	0.0082680135965347
P06865	O00483	0.0082680126652121
P47985	Q8TBR7	0.0082680126652121
Q9UID3	Q13613	0.0082680033519864
Q9H6R4	Q9H9J2	0.0082680014893412
Q9NP71	Q15437	0.0082680014893412
Q08380	Q9P031	0.0082679949700832
Q8NI22	Q9HBG6	0.0082679875195026
P51116	O60231	0.0082679828628897
Q9H9G7	Q5SSJ5	0.0082679819315671
Q86X55	Q7L7V1	0.0082679810002446
Q8N766	Q6UWU4	0.0082679782062768
Q9H0S4	Q9NWU5	0.0082679763436317
Q5R3I4	Q6EEV6	0.0082679763436317
Q9H0N5	P34949	0.0082679716870188
O95478	O95199	0.0082679623737931
P06454	P51648	0.0082679614424705
P61026	P19021	0.0082679530605673
Q9HB21	Q99733	0.0082679484039545
O43908	Q6YHK3	0.0082679409533739
Q13287	P37837	0.0082679390907287
3500	Q5TAQ9	0.0082679381594061
O14874	P82914	0.0082679372280836
P25398	P05783	0.0082679325714707
Q9Y263	O00217	0.0082679307088255
O43175	P55072	0.008267929777503
P14174	Q8IX90	0.0082679279148578
O00233	Q6QNY1	0.0082679279148578
P35610	P62330	0.0082679251208901
O14681	O75909	0.0082679204642772
O75955	Q5T750	0.0082679204642772
Q658P3	O75643	0.0082679148763418
Q8ND56	P81605	0.0082679092884063
P61956	Q92575	0.0082679074257612
Q3MII6	P17066	0.0082679074257612
Q86WR0	Q12906	0.0082679064944386
Q99798	Q13813	0.008267899043858
Q13356	P84090	0.008267899043858
Q8NDN9	Q96BP2	0.0082678971812129
P43246	Q9H4L5	0.0082678897306323
P46013	Q5T440	0.0082678841426968
O43402	P20340	0.0082678748294711
Q8N163	Q9NYS0	0.008267868310213
O15226	P41252	0.008267861790955
O95721	Q8N9N2	0.0082678608596324
P62318	O43548	0.0082678543403744
O75293	P09936	0.0082678543403744
653129	P09936	0.0082678543403744
P62318	Q1X8D7	0.0082678543403744
P62318	Q56UQ5	0.0082678543403744
P62318	P41182	0.0082678543403744
Q7Z7G2	P09936	0.0082678543403744
O15151	P09936	0.0082678543403744
P62318	Q96JJ6	0.0082678543403744
P62318	Q9UQF2	0.0082678543403744
P09936	Q6QAJ8	0.0082678543403744
O94903	Q5R3I4	0.0082678524777293
Q86WX3	Q9P0M6	0.0082678515464067
Q06787	Q86UY6	0.0082678515464067
O00139	Q86WX3	0.0082678515464067
P11047	P42167	0.0082678468897938
Q9UM54	Q9UMX5	0.0082678385078907
Q16706	O43795	0.0082678282633423
Q02818	Q8IXI1	0.0082678254693746
Q9Y6R0	O75817	0.0082678170874714
P09972	P18124	0.0082678142935037
Q7KZF4	Q99816	0.0082678059116005
O15381	P24666	0.0082677993923425
Q13363	Q99426	0.0082677993923425
O75531	P34931	0.0082677910104393
P50995	Q9NQR4	0.0082677900791168
Q6ZMW3	O00483	0.0082677854225039
Q13439	Q9BRK5	0.0082677854225039
P01889	P46939	0.0082677854225039
Q96EY9	P46734	0.0082677826285362
Q9BUB7	O75821	0.008267780765891
Q9Y5K6	Q86UW6	0.008267780765891
O14979	Q9H2J7	0.0082677789032459
P42167	Q8TDN6	0.0082677751779556
Q14571	Q8IV08	0.0082677733153104
Q7L014	O75643	0.0082677584141492
P31274	P26599	0.0082677574828267
Q9H0U9	O60508	0.0082677537575364
Q02338	Q96ED9	0.0082677537575364
Q9NVI1	P02788	0.008267743512988
Q9H0U4	Q9NZM1	0.0082677397876977
Q9H792	O43318	0.0082677397876977
Q9GZS3	Q5T750	0.0082677379250526
P35580	Q02223	0.00826773699373
P46779	O15371	0.008267730474472
P17858	Q9HBB8	0.008267730474472
P50991	A2RUH7	0.0082677155733108
Q5SQI0	P13473	0.0082677146419882
Q00987	Q9H9Y6	0.0082677127793431
Q9BQ52	O43823	0.0082677099853754
Q5VZE5	O00429	0.0082677006721496
Q8WUH6	P84085	0.0082676857709884
Q15758	P55290	0.0082676839083433
Q9NXB0	Q9H936	0.0082676783204078
P50990	Q9NXR1	0.0082676699385046
P05166	Q14126	0.0082676587626338
P31323	Q9P2B4	0.0082676550373435
Q8NEY1	Q7Z6J0	0.0082676550373435
Q9UBV8	Q9Y490	0.0082676485180854
Q96SZ6	Q6DT37	0.0082676326856017
Q99836	P43487	0.0082676326856017
Q15758	Q9Y4R7	0.008267612196505
Q96S06	Q8TAT6	0.0082676094025373
P17812	P35221	0.0082676019519567
P33991	O15524	0.0082676010206341
Q8N3X1	O43809	0.0082675898447632
A5YKK6	Q14257	0.0082675889134407
Q6P2Q9	Q00059	0.0082675861194729
Q13310	Q8N8E3	0.0082675851881504
Q9H1I8	O43852	0.0082675768062472
Q9UNW1	P51570	0.0082675768062472
Q96I99	Q8TED1	0.008267568424344
Q9Y587	Q7Z4H7	0.0082675674930214
P22304	Q08J23	0.008267561905086
Q4ZIN3	O75581	0.008267561905086
Q9H0M0	Q96JM4	0.008267561905086
O95460	Q08J23	0.008267561905086
P50570	Q9NRW4	0.008267561905086
Q96T88	P49755	0.008267561905086
P54132	P48556	0.0082675516605377
P45880	P33764	0.0082675404846668
Q9UMX0	O60784	0.0082675283774733
O95232	A5YKK6	0.0082675265148282
Q9H2S9	Q9UMY1	0.0082675237208604
Q9GZT4	P35998	0.0082675153389573
Q9C0B9	Q6FI13	0.0082674985751509
P55060	Q9C0B9	0.0082674985751509
P68363	Q9C0B9	0.0082674985751509
O00483	Q9UFG5	0.008267493918538
Q8WUA4	A2RRP1	0.0082674929872155
Q8N3E9	Q12769	0.0082674929872155
Q9NVV4	Q9UPT5	0.0082674929872155
O14967	P62253	0.0082674929872155
Q9Y3D9	Q96QF0	0.0082674929872155
Q9C0B7	Q8IU81	0.0082674929872155
Q9P206	Q5C9Z4	0.0082674929872155
Q9NXS2	Q08357	0.0082674929872155
Q02252	Q9NRX2	0.0082674929872155
O00170	643752	0.0082674929872155
P13987	Q04637	0.0082674929872155
Q14766	P51148	0.0082674929872155
P34741	Q8N766	0.0082674929872155
P78345	Q6P161	0.0082674929872155
Q05048	P0CG38	0.0082674929872155
Q8IZC7	Q13509	0.0082674929872155
Q96HA7	Q9BSJ2	0.0082674929872155
Q9NSD9	B9A064	0.0082674929872155
P49321	Q8WXA9	0.0082674920558929
P49321	Q14687	0.0082674920558929
Q9H583	Q9H2P0	0.0082674920558929
P43246	Q15652	0.0082674920558929
Q8IZH2	Q9NZQ3	0.008267480880022
Q99677	Q99623	0.0082674790173769
Q5VWX1	P09543	0.0082674752920866
P34931	Q8IX12	0.0082674724981188
O15145	Q92542	0.0082674697041511
P35869	Q9NUM4	0.0082674659788608
O60885	Q969Q0	0.0082674631848931
Q92804	Q9H2P0	0.0082674631848931
P49023	Q92879	0.0082674631848931
P28288	Q8NHU6	0.0082674631848931
O43592	Q14687	0.0082674631848931
Q969Q0	Q8IVW6	0.0082674631848931
Q96BN2	O75533	0.0082674631848931
A1L020	O94788	0.0082674631848931
O00151	Q9H0J9	0.0082674631848931
O94788	Q53GS7	0.0082674631848931
Q12830	P40763	0.0082674631848931
Q9UDY2	57472	0.0082674631848931
Q9UHI6	Q96JM3	0.0082674631848931
P82932	Q9Y4P8	0.0082674631848931
P37198	O43451	0.0082674631848931
Q86V81	Q9H0J9	0.0082674631848931
Q6P2H3	Q9BYD3	0.0082674631848931
Q96T37	O43451	0.0082674631848931
Q5TC82	Q8TF46	0.0082674631848931
Q9UBI9	Q8N6T3	0.0082674631848931
A1L020	P08243	0.0082674631848931
Q92900	Q52LJ0	0.0082674631848931
Q96BN2	P84103	0.0082674631848931
Q15434	Q8WUY9	0.0082674631848931
Q9H694	Q9UHX1	0.0082674631848931
A1L020	Q9UNE7	0.0082674631848931
Q9H3K2	Q99470	0.0082674548029899
Q9BQ70	Q9C005	0.0082674548029899
P02545	Q13951	0.0082674548029899
O43592	Q96B42	0.0082674492150545
P04049	Q96IX5	0.0082674492150545
Q9P0N8	P04899	0.0082674492150545
Q53GT1	P54709	0.0082674492150545
P01040	Q86UP2	0.0082674445584416
Q2NKX8	Q15154	0.008267437107861
Q9NS69	Q9Y6R0	0.0082674343138933
O95156	P61204	0.0082674268633127
Q8N163	Q9Y4I1	0.0082674212753772
Q9NY93	P06493	0.0082674175500869
O14983	P62306	0.0082674175500869
P13861	P04908	0.0082674175500869
O00232	P14406	0.0082674175500869
Q8WWK9	P00387	0.0082674175500869
Q9Y5B8	P61077	0.0082674175500869
Q14764	Q9NZQ3	0.0082674100995063
Q7L014	P51911	0.0082673849537968
O60220	Q96CW5	0.0082673793658614
Q9Y277	P52849	0.0082673775032162
O75323	Q96RQ1	0.0082673747092485
Q6P5R6	Q9NZB2	0.0082673737779259
Q12933	P39656	0.0082673737779259
Q99729	Q15361	0.0082673737779259
Q9BXW7	100294276	0.008267369121313
O94874	Q9NRG9	0.0082673681899905
P49750	O15084	0.0082673598080873
Q15758	P63151	0.0082673579454422
O95831	P02489	0.0082673551514744
Q9BZX2	P00367	0.0082673514261841
O60716	Q9P1Q0	0.0082673504948616
Q13367	O00541	0.0082673504948616
Q16555	A8MXV4	0.0082673504948616
Q9HD45	Q8TCT8	0.0082673504948616
P20339	O95169	0.0082673504948616
Q66K14	Q92696	0.0082673411816358
Q58A45	Q6UWU4	0.0082673393189907
O43837	Q9NVH0	0.0082673393189907
Q9NYU2	Q9BQS6	0.0082673365250229
Q9NYU2	Q6RSH7	0.0082673365250229
Q9NYU2	Q9H8X2	0.0082673365250229
Q9NYU2	Q9HCP6	0.0082673365250229
Q9Y217	Q16513	0.0082673337310552
P61803	Q9UJV9	0.0082673300057649
Q5VU57	P08237	0.008267318829894
P40227	Q9UKE5	0.0082673169672489
Q8WWM7	Q13347	0.0082673169672489
O43813	Q8N6K0	0.008267312310636
Q8NBS9	P61353	0.0082673113793134
P14406	P63104	0.0082673113793134
O00161	Q7Z3U7	0.008267305791378
P52292	Q9BQE3	0.008267305791378
Q5T9A4	Q5T2T1	0.0082673048600554
Q99627	Q96CP2	0.0082673029974102
P49903	O76096	0.0082673020660877
Q13829	Q13185	0.0082673002034425
Q8N8S7	Q9BQE3	0.0082672955468297
Q9Y3C8	Q71RC2	0.0082672936841845
Q9UPQ9	Q5TAQ9	0.0082672936841845
P33764	P00338	0.0082672927528619
P28070	Q96DA0	0.0082672927528619
Q8NE86	P68371	0.0082672927528619
P55318	P08559	0.0082672880962491
P02748	P08559	0.0082672880962491
P08559	Q96DB2	0.0082672880962491
Q7L622	P08559	0.0082672880962491
Q02040	P08559	0.0082672880962491
Q5W0B1	Q8IV20	0.0082672853022813
Q5W0B1	P42357	0.0082672843709588
P08670	Q8TB52	0.008267281576991
O43823	P45954	0.0082672806456685
P49773	P83111	0.0082672769203782
Q9Y5H5	P60468	0.0082672741264104
O14639	Q9Y2T3	0.0082672741264104
P13984	Q9Y4P8	0.0082672741264104
P11172	P48556	0.0082672722637653
3493	P54764	0.0082672704011201
A6NKD9	P20930	0.0082672704011201
P62736	Q6NUQ4	0.0082672638818621
Q13867	P04637	0.0082672610878944
Q9NVA1	Q96TA2	0.0082672610878944
Q9C0D3	Q8WU90	0.0082672610878944
Q99618	Q14978	0.0082672601565718
Q9Y4Z0	P23025	0.0082672592252492
Q13415	Q08170	0.0082672564312815
P62487	P31943	0.0082672508433461
Q9UKP4	Q5JVF3	0.0082672424614429
Q96G03	Q8IUE6	0.0082672415301203
P49748	P61225	0.00826723780483
Q9HCN8	Q13291	0.0082672350108623
Q15645	O60266	0.0082672294229269
P45954	100510688	0.0082672294229269
O14773	Q5XPI4	0.0082672294229269
Q9UI10	P86790	0.0082672294229269
Q9Y5K5	Q99614	0.0082672294229269
Q9H3P7	Q8IY95	0.0082672294229269
O43929	P56282	0.0082672294229269
P05067	O14787	0.0082672294229269
O60266	Q9BRX2	0.0082672294229269
P46977	Q5ZPR3	0.0082672294229269
Q86UT6	Q15006	0.0082672294229269
P29401	Q9UBU8	0.0082672275602817
Q8IZ83	P22570	0.0082672219723463
P0DTE8	P34931	0.0082672219723463
P20929	P60709	0.0082672145217657
O75493	Q9UBX3	0.0082672024145722
Q96EB1	Q96BD8	0.0082671977579593
Q8NFA0	Q6UWU4	0.0082671893760561
Q6PIJ6	Q8N0X7	0.0082671819254755
Q16880	P11177	0.0082671772688627
Q96IZ0	P16152	0.0082671772688627
P26885	Q9Y2Q3	0.0082671763375401
Q86UX6	P04899	0.0082671726122498
Q8NBJ7	O96009	0.0082671651616692
P17931	Q8N5M4	0.0082671577110886
P69905	O14744	0.0082671558484435
Q9UPN4	Q6PGP7	0.008267150260508
P09382	P50395	0.0082671353593468
P61619	O15460	0.0082671325653791
Q00325	Q15652	0.0082671288400888
Q2T9J0	O43747	0.0082671260461211
Q969N2	Q8TEX9	0.0082671251147985
P17275	Q96FQ6	0.0082671241834759
Q9H074	Q9NQX1	0.0082671241834759
Q5T7P8	Q9H089	0.0082671241834759
Q14258	Q6ZNC4	0.0082671241834759
P30043	Q14435	0.0082671241834759
Q9Y2T3	P35219	0.0082671241834759
P30043	Q8N6M9	0.0082671241834759
Q86XE0	Q14258	0.0082671241834759
A6NL28-2	P22455	0.0082671167328953
Q9Y2I1	Q86TS9	0.0082671167328953
P55145	Q9UMY4	0.0082671167328953
P78536	Q6P9B6	0.0082671167328953
Q9Y219	P23919	0.0082671167328953
Q92888	P83876	0.0082671167328953
P83111	Q70CQ2	0.0082671167328953
P63313	P48723	0.0082671167328953
3500	Q92747	0.0082671167328953
Q6NUI2	Q5T9L3	0.0082671167328953
Q9HCU5	Q96CM8	0.0082671167328953
P61221	O95671	0.0082671167328953
Q8NFJ5	Q5JTJ3	0.0082671167328953
P40121	Q7L0Y3	0.0082671167328953
Q9NXH9	O43920	0.0082671167328953
Q9BT67	P52701	0.0082671120762825
Q9BTT6	Q2NL82	0.0082671111449599
Q9NX63	O75951	0.0082671083509922
Q7Z417	Q5HYJ3	0.0082671009004116
Q9BZR8	Q9NPJ3	0.0082670990377664
P15311	Q6X784	0.0082670953124761
P15311	Q9NPE2	0.0082670953124761
P15311	Q15283	0.0082670953124761
P11216	Q13177	0.0082670953124761
Q96EZ4	P06744	0.0082670953124761
Q6PCB7	Q9C005	0.008267093449831
O00139	Q9P2D0	0.0082670887932181
Q9H4A4	P31949	0.0082670850679278
O00255	Q9UJA5	0.0082670748233795
P61970	Q9UPP1	0.0082670748233795
O00255	Q92560	0.0082670748233795
O00255	Q9H8H3	0.0082670748233795
Q9HCK8	O14929	0.0082670673727989
Q6UX04	Q96RP9	0.0082670664414763
Q14232	Q9UKV3	0.0082670664414763
Q2M2Z5	Q9H6S0	0.0082670636475086
Q9Y4X5	P82932	0.0082670459523797
P33947	P49773	0.0082670385017991
P53367	Q9UHD1	0.0082670263946056
P27708	O75352	0.0082670263946056
O15050	P60709	0.0082670245319604
P35249	Q9UIW2	0.0082670226693153
O14672	Q9Y3D6	0.0082670217379927
P04843	Q9BZ76	0.0082670161500573
Q9UMS0	P36776	0.0082670142874121
Q8IV08	Q9H7H0	0.0082670142874121
Q8IUH5	Q8IXB1	0.0082670142874121
Q99538	Q96T37	0.0082670142874121
O43502	Q32P28	0.0082670142874121
Q13445	P51688	0.0082670142874121
Q86YD1	Q9NTX5	0.0082670142874121
Q13432	Q9H3U1	0.0082670142874121
P51805	Q6PJI9	0.0082670142874121
O95248	O00469	0.0082670142874121
Q96HI0	P57088	0.0082670142874121
Q13308	Q7Z4H7	0.0082670142874121
Q9BVQ7	A2VDJ0	0.0082670142874121
Q9Y316	P0CG47	0.0082670142874121
O60291	Q9NTX5	0.0082670142874121
Q96L15	O75694	0.0082670142874121
Q9UHR6	Q96HS1	0.0082670142874121
Q9NV96	Q9BVC4	0.0082670142874121
P10321	Q96QU8	0.0082670142874121
Q96SZ6	A6NED2	0.0082670142874121
Q9H300	P05091	0.0082670142874121
P20290	Q9HD23	0.0082670142874121
Q9BW92	Q2TAL8	0.0082670142874121
Q9NTX5	Q6P4Q7	0.0082670142874121
Q9NXB0	O95674	0.0082670142874121
Q6NUQ4	Q9BRK5	0.0082670142874121
P01920	Q9UPN7	0.0082670142874121
Q8IZA0	Q15629	0.0082670142874121
P53350	Q5T9L3	0.0082670142874121
Q92542	O60779	0.0082670142874121
Q9H992	P62854	0.0082670142874121
Q9NWS8	P11586	0.0082670142874121
Q99720	P11362	0.0082670142874121
P50570	P15151	0.0082670142874121
O43920	Q9NX76	0.0082670142874121
Q15435	Q96IZ0	0.0082670142874121
Q9NVN3	O14734	0.0082670142874121
Q5JPH6	Q96HI0	0.0082670142874121
P13473	Q9NV66	0.0082670142874121
Q8N6M3	100507703	0.0082670142874121
Q99707	P53384	0.0082670142874121
P39060	O75794	0.0082670142874121
O95503	O95573	0.0082670142874121
Q92604	P53634	0.0082670142874121
P23458	P12109	0.0082670142874121
O75691	P43487	0.0082670114934444
P14927	Q2PZI1	0.0082670077681541
P61962	P62314	0.0082670040428638
P30153	Q9H2G2	0.0082670021802186
P23528	P46100	0.0082669910043478
Q9Y3U8	Q8N2S1	0.0082669910043478
Q14444	Q13724	0.00826698821038
P09488	O60784	0.0082669872790575
Q15650	Q9BTL3	0.0082669854164123
P61313	Q9Y2I6	0.0082669770345091
C9JLW8	Q9HCK5	0.0082669733092188
Q00537	Q5T9A4	0.0082669723778963
Q13352	Q9H078	0.0082669723778963
Q9P0T7	P02786	0.008266968652606
P47985	P56134	0.0082669677212834
O43324	P35237	0.0082669667899608
Q00059	Q8N4U5	0.0082669658586382
O75022	Q00059	0.0082669658586382
Q00059	P13631	0.0082669658586382
Q8N387	Q00059	0.0082669658586382
Q00059	Q2MKA7	0.0082669658586382
Q6ZWI9	Q00059	0.0082669658586382
Q7Z5V6	Q00059	0.0082669658586382
Q8WZA0	Q9NS87	0.0082669639959931
Q03721	Q14677	0.0082669639959931
Q9BSH4	P49959	0.0082669630646705
Q9NY64	P84996	0.0082669630646705
P61970	P63313	0.0082669630646705
P51114	Q5JTC6	0.0082669612020254
P19338	Q5J8M3	0.0082669565454125
O14967	Q9UQE7	0.0082669528201222
Q96IJ6	P18124	0.0082669518887996
P16284	O75477	0.0082669490948319
O75409	O14925	0.0082669490948319
P21462	O75955	0.0082669490948319
C9JLW8	Q0P6H9	0.0082669463008642
Q9H4A4	O15498	0.0082669453695416
P11413	Q96S55	0.0082669453695416
P16520	Q16643	0.0082669453695416
P12931	Q99798	0.0082669453695416
Q9NPH2	Q495W5	0.0082669453695416
Q9Y5J7	O75822	0.0082669453695416
Q9NPH2	O75197	0.0082669453695416
Q8IZT6	Q8TDN6	0.0082669388502836
P22626	Q96RP9	0.0082669351249933
Q96C12	Q16643	0.0082669341936707
Q9UNN8	Q92604	0.0082669304683804
Q15637	Q04726	0.0082669174298644
Q9BUQ8	Q9BY67	0.0082669127732515
Q15043	Q6NUM6	0.0082669109106063
Q96G75	P61218	0.0082669109106063
O00744	Q8WYP5	0.0082669109106063
Q02818	Q2TAL8	0.0082669109106063
Q9NR12	Q9UM13	0.0082669109106063
Q96PU5	P10109	0.0082669109106063
Q96QA5	Q9Y2T4	0.0082669109106063
Q6ZN55	P09132	0.0082669109106063
Q9Y2J4	Q9NWS0	0.0082669109106063
O15254	P27482	0.0082669109106063
P43490	O75054	0.0082669109106063
Q6UWE0	Q5T280	0.0082669109106063
Q6ZRY4	Q9NP92	0.0082669109106063
Q9NYB0	Q9H7E9	0.0082669109106063
P00390	Q99622	0.0082669109106063
Q6UWW8	100507680	0.0082669109106063
Q7KZN9	Q9HA65	0.0082669109106063
P19256	O60762	0.0082669109106063
P23229	Q8WXE1	0.0082669109106063
O95630	Q2VPK5	0.0082669109106063
O15431	P00387	0.0082669109106063
Q9Y3Q8	Q96FQ6	0.0082669109106063
Q9H6L2	Q6YHK3	0.0082669109106063
Q9H330	O14773	0.0082669109106063
Q9NYG2	Q92616	0.0082669109106063
Q5JW98	Q13510	0.0082669109106063
P41162	Q8IY31	0.0082669109106063
Q13459	Q9NYS0	0.0082669109106063
O95568	Q9UHB6	0.0082669109106063
P46937	P27449	0.0082669109106063
Q53RT3	Q9UPN3	0.0082669109106063
Q9H981	Q9BXP5	0.0082669109106063
P49458	P53701	0.0082669109106063
P17019	Q9H074	0.0082669109106063
Q8WVK7	O75342	0.0082669109106063
Q68CL5	Q96I24	0.0082669109106063
Q9UI14	O14773	0.0082669109106063
O75600	Q8TEU7	0.0082669109106063
Q9UNS1	Q9UH99	0.0082669109106063
O95169	O95202	0.0082669109106063
P69905	Q53RT3	0.0082669109106063
Q53HC5	Q9BQG2	0.0082669109106063
A1XBS5	O75127	0.0082669109106063
P23508	O60524	0.0082669109106063
Q15386	Q5W0Z9	0.0082669109106063
Q8NBJ4	Q92797	0.0082669109106063
Q9NUL7	P51003	0.0082669109106063
Q9UHF1	Q9Y5S2	0.0082669109106063
Q5VW32	Q14008	0.0082669109106063
Q9BWJ5	Q13277	0.0082669109106063
P12236	Q6P2P2	0.0082669109106063
Q9NQ84	Q96IX5	0.0082669109106063
Q9UF56	Q7Z333	0.0082669109106063
Q99973	O60783	0.0082669109106063
3503	P27816	0.0082669109106063
Q96ER3	Q96S94	0.0082669109106063
P51178	P67775	0.0082669109106063
P48378	Q9BYD2	0.0082669109106063
Q8WZA1	Q9NQS3	0.0082669109106063
P48378	Q9NU22	0.0082669109106063
Q99805	Q5W0Z9	0.0082669109106063
Q9BV38	Q03933	0.0082669109106063
P05141	Q6P2P2	0.0082669109106063
Q4G176	Q9HC36	0.0082669109106063
P36956	Q9BXW9	0.0082669109106063
P48147	Q9NRW1	0.0082669109106063
Q4G176	Q15155	0.0082669109106063
O43761	Q8NCA5	0.0082669109106063
P13984	Q10713	0.0082669109106063
Q7Z309	Q6ZRV2	0.0082669109106063
Q9UJX2	Q9H2W6	0.0082669109106063
P09960	P30038	0.0082669109106063
Q00987	Q8NDX5	0.0082669109106063
Q9BQC6	Q05932	0.0082669109106063
Q8WV22	Q96FQ6	0.0082669109106063
P42357	Q96BD8	0.0082669109106063
P50548	Q9ULJ3	0.0082669109106063
P15309	P53004	0.0082669109106063
Q6EEV4	Q8TEB1	0.0082669109106063
Q9BZX2	Q6UXT9	0.0082669109106063
P20930	O15254	0.0082669109106063
Q9BT43	Q96FQ6	0.0082669109106063
Q6ZTN6	P07093	0.0082669109106063
Q9HAN9	Q7Z333	0.0082669109106063
P49406	P48378	0.0082669109106063
Q9BZV1	100101267	0.0082669109106063
Q9H0C5	Q9UF56	0.0082669109106063
P41162	Q8TDR0	0.0082669109106063
P51114	Q9Y6Y0	0.0082669109106063
P63104	28908	0.0082669109106063
Q66PJ3	Q8N0V3	0.0082669109106063
Q9Y2W1	Q9Y624	0.0082669109106063
Q4G0X4	Q86UE4	0.0082669109106063
Q9Y2G8	P36956	0.0082669109106063
Q9UPT8	Q8IUX4	0.0082669109106063
Q9Y2K6	O95674	0.0082669109106063
Q96IT1	Q14974	0.0082669109106063
Q53G59	Q9BRV8	0.0082669109106063
Q9UNF1	Q6NXR4	0.0082669109106063
Q16186	Q8N157	0.0082669081166386
Q96SK2	Q9UKA4	0.0082668988034129
P39880	Q9UM47	0.0082668960094451
Q9Y6N1	Q86X29	0.0082668960094451
Q9UHN6	Q9Y639	0.0082668960094451
Q9BXS6	Q86TS9	0.0082668960094451
Q5SNT2	Q6NXR4	0.0082668960094451
Q9Y312	Q9P0I2	0.0082668960094451
O95400	Q9Y2Z2	0.0082668960094451
P23919	P50748	0.0082668960094451
Q8NBM4	O43567	0.0082668960094451
O60271	O95182	0.0082668960094451
Q9NXH9	A2RTX5	0.0082668904215097
Q15907	Q6P4A7	0.0082668820396065
Q6P1N9	Q9UJ83	0.0082668820396065
O60341	Q09666	0.0082668811082839
Q99798	A6NL28-2	0.0082668792456388
O75369	O00203	0.0082668783143162
Q14061	Q9NSC5	0.0082668745890259
Q9UBE0	Q9BZV1	0.0082668745890259
Q9NSC5	O15498	0.0082668745890259
P32119	Q9UBB5	0.0082668717950582
Q6KCM7	Q9UKK9	0.0082668699324131
Q9UKK9	P51888	0.0082668699324131
Q53GS9	Q01780	0.0082668559625744
Q5QP82	Q8WVX9	0.008266850374639
P49454	P43243	0.0082668419927358
P58215	Q9BW92	0.0082668410614132
Q8NBZ0	P62191	0.0082668373361229
Q0P6H9	Q00325	0.0082668336108326
O14929	Q5T686	0.0082668280228972
P51532	P62910	0.008266826160252
P05198	P13489	0.0082668233662843
Q562R1	Q86VI3	0.0082668149843811
Q9NVP2	A1L390	0.0082668149843811
Q9H4A6	Q6IQ26	0.0082668028771877
Q9UII2	Q643R3	0.0082667917013168
P11586	Q96NB2	0.0082667814567685
Q15672	P10809	0.0082667740061879
Q9Y6A4	Q9BWF3	0.0082667721435427
A0AV02	Q15019	0.0082667712122201
P48163	P29597	0.0082667684182524
Q8N8A6	Q8N3E9	0.0082667684182524
O15145	O95202	0.008266762830317
Q9NSE4	Q9NTN9	0.008266762830317
O00391	Q9Y2G5	0.008266762830317
O95295	O60524	0.008266762830317
P53582	Q9BX70	0.008266762830317
O15127	P22455	0.008266762830317
P16435	Q14764	0.008266762830317
P00738	P62873	0.008266762830317
P01024	P62873	0.008266762830317
P09874	P09455	0.008266762830317
Q69YN2	Q9Y6N5	0.008266762830317
P01024	Q96IU4	0.008266762830317
P22612	Q12891	0.008266762830317
Q9BQ52	P09455	0.008266762830317
Q9NTX5	P07951	0.008266762830317
P01889	O15162	0.008266762830317
P26447	Q6MZM0	0.008266762830317
P10253	P29034	0.008266762830317
P30085	Q9UBG3	0.008266762830317
Q9BVS4	P54840	0.008266762830317
P02787	P62873	0.008266762830317
Q13554	Q9Y314	0.008266762830317
Q13510	P06703	0.008266762830317
P67870	Q8WUZ0	0.008266762830317
P54840	Q9NR12	0.008266762830317
P30084	P33764	0.008266762830317
P24534	Q7Z6J8	0.0082667591050267
Q8WWV3	Q9Y2S7	0.0082667591050267
Q9Y5U2	Q9BRT8	0.0082667591050267
Q9UQR0	Q96EB1	0.0082667572423815
Q5BKZ1	Q6UWU4	0.0082667563110589
P98175	Q96EK7	0.0082667516544461
Q01469	Q96K37	0.0082667497918009
O75351	Q9BVC4	0.0082667488604784
P15104	Q8NFV4	0.0082667460665106
Q53GQ0	P04792	0.0082667442038655
Q9UDY2	Q16555	0.008266732096672
Q86V81	Q96A54	0.0082667218521237
Q13416	Q12926	0.0082667209208011
P08758	Q04323	0.0082667209208011
Q13523	P46939	0.0082667106762528
Q02818	Q8WYA6	0.0082667041569948
Q92979	Q96P16	0.0082667041569948
P30043	Q9NP79	0.0082667041569948
Q9H269	Q7L7V1	0.0082667041569948
Q6NUS6	Q96RP9	0.0082667022943496
Q9ULV4	P14209	0.008266701363027
Q5TDH0	P50395	0.0082666939124464
P21399	O15027	0.0082666929811239
Q86VZ4	Q02978	0.0082666911184787
Q8IZ52	P11177	0.0082666864618659
P25205	Q99700	0.0082666855305433
O75477	P25054	0.0082666808739304
P36776	O95218	0.0082666808739304
Q12959	P23193	0.0082666808739304
Q8WUB8	O14617	0.0082666808739304
Q17RY0	Q15427	0.0082666780799627
Q86UU0	P37837	0.0082666771486401
Q53EZ4	Q15907	0.0082666771486401
Q02218	P29401	0.0082666762173175
O60610	P41223	0.0082666762173175
Q16740	P36405	0.0082666724920272
O60573	Q9NYL9	0.0082666687667369
P40616	P18031	0.0082666678354144
O75794	Q9BT22	0.0082666650414466
Q8IYL3	O95831	0.0082666566595435
O15067	Q5RKV6	0.0082666492089629
Q8NI27	Q9Y265	0.0082666492089629
Q9UHI6	Q9Y285	0.0082666361704468
O60506	A6NDU8	0.0082666287198662
P82909	Q8TBR7	0.0082666259258985
Q9H0C8	Q68EM7	0.0082666231319308
O60506	P61803	0.0082666203379631
P36021	Q92973	0.0082666194066405
Q96PK6	Q14694	0.0082666175439953
Q7L1Q6	Q14562	0.0082666128873825
Q07960	O75683	0.0082666110247373
P47895	Q96SZ6	0.0082666063681244
Q8N8Y5	P30041	0.0082666017115116
348738	P30041	0.0082666017115116
Q9Y4X5	P07305	0.008266600780189
Q8NC51	O94826	0.0082665998488664
Q08380	Q9UBK9	0.0082665970548987
Q5JRA6	Q9H307	0.0082665933296084
Q99798	A8K8V0	0.0082665793597698
Q99798	Q5T5M9	0.0082665793597698
Q9H9T3	O00213	0.0082665793597698
Q99798	Q3KR16	0.0082665793597698
Q5U5X0	P12814	0.0082665691152215
Q12931	P18074	0.0082665681838989
Q8IYJ1	Q9UPQ9	0.0082665616646409
Q3KQZ1	P51610	0.0082665607333183
P15880	Q9BX63	0.0082665607333183
O00232	Q7Z6E9	0.0082665560767054
P40227	Q13002	0.00826655048877
Q15819	P61960	0.0082665486261248
P84098	Q5XKE5	0.0082665476948022
Q3SY84	P84098	0.0082665476948022
Q9BT09	Q8WUY1	0.0082665476948022
Q14966	Q8NEV1	0.0082665430381894
O95271	P35659	0.0082665421068668
P51805	Q6ZMG9	0.0082665421068668
Q9NR23	Q9BQA1	0.0082665421068668
Q9C005	P36776	0.0082665337249636
Q9NZI8	Q4G0S7	0.0082665337249636
Q3ZCQ8	P23229	0.0082665318623185
Q9BZE1	O00115	0.0082665318623185
O43896	Q08J23	0.0082665281370282
P51149	P06865	0.0082665272057056
Q8N6T3	P98175	0.0082665206864476
Q8TDJ6	P51570	0.0082665104418993
P17612	Q70CQ2	0.0082665104418993
Q96QD8	O43761	0.0082665104418993
O43542	Q8IYS2	0.0082665104418993
O15120	Q96JG6	0.0082665104418993
P46976	Q9NTZ6	0.0082665104418993
Q9UHC7	P56537	0.0082665104418993
Q8WVZ9	Q9NXV2	0.0082665104418993
Q14156	P20674	0.0082665104418993
Q66LE6	Q9UKL0	0.0082665104418993
O75054	O94766	0.0082665104418993
Q9NVI1	P01137	0.0082665104418993
Q9H330	Q6P4Q7	0.0082665104418993
Q6P5Z2	O43324	0.0082665104418993
Q8NBJ4	Q12797	0.0082665104418993
P53597	Q00973	0.0082665104418993
P02794	O15047	0.0082665104418993
O75477	Q8N3P4	0.0082665104418993
Q9BXS4	Q9UK23	0.0082665104418993
Q86WX3	Q9P2J8	0.0082665104418993
Q96B23	Q9BYD2	0.0082665104418993
Q6PI26	Q9Y3D9	0.0082665104418993
Q96JG6	Q9NX61	0.0082665104418993
Q96JG6	Q5C9Z4	0.0082665104418993
O43314	P08237	0.0082665104418993
P63220	O00488	0.0082665104418993
Q9NZ01	Q00973	0.0082665104418993
P50148	Q8TBC4	0.0082665104418993
Q9Y232	Q15043	0.0082665104418993
O14657	Q9Y2U8	0.0082665104418993
Q8NEX9	Q15436	0.0082665104418993
P53618	Q12891	0.0082665104418993
Q96JG6	Q15392	0.0082665104418993
O60664	Q8N5A5	0.0082665104418993
Q14527	Q13586	0.0082665104418993
Q14789	P54920	0.0082665104418993
Q92854	P54709	0.0082665104418993
Q969P0	Q9BQT9	0.0082665104418993
Q05048	P45973	0.0082665104418993
P25686	Q7Z7E8	0.0082665104418993
Q16787	P39656	0.0082665104418993
P09661	Q53T94	0.0082665104418993
Q15031	O76003	0.0082665104418993
O43920	Q15738	0.0082665104418993
O75054	Q5T9L3	0.0082665104418993
O15294	O15360	0.0082665104418993
Q15067	Q9NUP9	0.0082665104418993
P35251	P52789	0.0082665104418993
P56282	Q8NB90	0.0082665104418993
P04179	P02768	0.0082665029913187
P24534	O95372	0.0082665020599961
P13674	A4D2B0	0.0082664955407381
Q8N465	O14745	0.0082664946094155
Q99729	Q8WUX9	0.0082664871588349
Q9NVP1	Q9HAD4	0.0082664871588349
Q96R06	P20340	0.0082664871588349
P67812	O43395	0.0082664862275123
Q9Y6M5	Q9P258	0.0082664862275123
P15924	Q8NB49	0.0082664862275123
Q86X29	P30419	0.0082664862275123
Q5SQN1	P08559	0.0082664862275123
P55082	P43243	0.0082664862275123
P62736	Q9UBW7	0.0082664862275123
Q13085	Q96QE5	0.0082664815708994
P62241	O00479	0.0082664722576737
O00512	Q5T6F2	0.0082664685323834
Q5T6F2	Q9Y4Y9	0.0082664685323834
P61221	Q86SZ2	0.0082664676010608
Q8N6F1	P23246	0.0082664676010608
O43709	Q96CT7	0.0082664648070931
O43464	P05089	0.0082664582878351
Q6Y7W6	Q13325	0.008266451768577
Q9NXS2	Q9BVC4	0.0082664433866739
Q9NYU1	Q8N163	0.0082664433866739
Q16775	A6NLJ0	0.008266438730061
Q99426	Q9NRF9	0.0082664294168353
P41227	Q9UPU7	0.0082664284855127
Q96S52	ENSG00000146963	0.0082664228975772
Q14194	Q96T37	0.0082664228975772
Q6P2Q9	O75494	0.0082664201036095
Q8WYP5	Q53EL6	0.0082664154469966
Q9Y6E2	Q9NVE7	0.0082664145156741
Q5T7P8	P78527	0.0082664126530289
P63027	Q8IXJ6	0.0082664070650935
P49750	Q13043	0.0082664042711257
O60716	Q09028	0.0082664033398032
Q9Y263	Q96AX1	0.0082664005458354
Q92616	Q6PJT7	0.0082664005458354
Q8NDX1	Q9P035	0.0082663996145129
Q9UBB4	P23921	0.0082663930952548
Q96DT7	O00567	0.0082663875073194
O75683	Q5T447	0.0082663856446743
P62987	P55209	0.0082663837820291
P61923	O15069	0.0082663772627711
Q9NZ71	P0DPB6	0.0082663735374808
Q9BW27	Q9H0V9	0.0082663735374808
Q96IJ6	Q96FJ2	0.0082663735374808
Q8NHP8	Q92802	0.0082663726061582
84311	Q9BZH6	0.0082663716748356
Q13616	Q9BV99	0.0082663716748356
P53618	Q5MJ68	0.0082663716748356
P53618	P08246	0.0082663716748356
Q9NZ56	Q8N163	0.0082663716748356
Q99757	O43303	0.0082663716748356
Q9Y4D1	O00410	0.0082663716748356
P51587	P52306	0.0082663716748356
Q7Z3H0	P53618	0.0082663716748356
Q99832	P49862	0.0082663698121905
Q14160	P49753	0.0082663549110293
Q969T9	Q9HCM4	0.0082663521170616
O15554	C9JLW8	0.0082663521170616
Q86YV9	P11717	0.0082663409411907
Q9H910	Q9UKV5	0.0082663409411907
Q96FJ2	P50897	0.0082663409411907
Q13126	P07948	0.0082663409411907
P42336	P30085	0.0082663297653198
Q9BQT9	Q96T37	0.0082663279026746
Q99714	Q8WYA6	0.0082663232460618
P15954	O43172	0.0082663148641586
Q9HC23	O43172	0.0082663148641586
P17612	Q9Y5P8	0.0082663148641586
Q8TAF3	Q96S44	0.0082663111388683
O43390	O95861	0.0082663083449006
P23396	P48167	0.008266307413578
Q92545	P61158	0.0082663018256425
P62829	Q8TF32	0.0082662990316748
Q8TF01	Q9NZB2	0.0082662971690297
O75665	Q9NYV4	0.0082662971690297
Q86WP2	P13645	0.0082662971690297
Q9P0J6	Q96EB1	0.0082662971690297
Q99547	Q05639	0.0082662953063845
P05787	Q8WVS4	0.0082662841305136
Q6PML9	Q03001	0.008266270160675
P56181	Q08J23	0.008266270160675
Q9H974	Q14258	0.008266270160675
O14936	Q14258	0.008266270160675
Q15942	Q9P2E3	0.008266270160675
Q7Z5K2	Q86U42	0.008266270160675
P78316	Q8IVD9	0.008266270160675
P54577	Q3V6T2	0.008266270160675
Q13596	P02788	0.008266270160675
Q460N5	Q9UMS4	0.008266270160675
Q8ND24	Q9HCK5	0.008266270160675
Q9UMS4	Q9Y276	0.008266270160675
P54577	Q96JI7	0.008266270160675
Q15942	Q9P0L2	0.008266270160675
O43747	Q9NPI6	0.008266270160675
O43175	Q969V6	0.0082662645727396
Q12965	Q03001	0.0082662617787718
P49916	P29590	0.0082662589848041
P00533	Q9BVQ7	0.0082662543281912
P25205	Q6UVJ0	0.0082662533968687
Q9Y581	Q92621	0.0082662478089332
Q6PXP3	P50454	0.0082662468776106
O75920	P50454	0.0082662468776106
Q9Y4E8	Q8N465	0.0082662468776106
Q96HC4	Q9Y3E2	0.0082662384957075
Q13547	A8MW92	0.0082662375643849
P51957	Q13425	0.0082662347704172
Q8NHQ9	Q96PY6	0.0082662347704172
O15379	P82663	0.0082662291824817
P49768	P08621	0.0082662291824817
Q6VN20	O43159	0.0082662291824817
Q0VG06	Q96SB4	0.0082662291824817
Q8NDN9	Q96HA7	0.0082662291824817
Q9Y2Q3	Q9H0U6	0.0082662291824817
Q9H871	Q9NUL3	0.0082662291824817
Q15361	P61962	0.0082662291824817
Q8NB90	Q9UNP9	0.0082662291824817
Q7Z4F1	Q1KMD3	0.0082662291824817
P22612	P20226	0.0082662291824817
Q5T280	Q86SJ6	0.0082662291824817
P54725	Q9BVI4	0.0082662291824817
P07947	Q3SXM5	0.0082662291824817
P62316	Q8NCE0	0.0082662291824817
Q8IXM3	Q8N201	0.0082662291824817
Q8N5D0	O43760	0.0082662291824817
Q6ZN55	Q99943	0.0082662291824817
Q13232	Q9UPN9	0.0082662291824817
Q8IYB3	Q7Z4F1	0.0082662291824817
Q92820	Q86U38	0.0082662291824817
P00568	O95396	0.0082662291824817
Q9GZT8	O15042	0.0082662291824817
Q6DD88	O60841	0.0082662291824817
Q13835	Q8WUA4	0.0082662291824817
Q9P013	Q9Y289	0.0082662226632237
Q12904	P53999	0.0082662152126431
85349	Q92841	0.0082662086933851
Q86T90	P61353	0.0082662031054496
A7E2U8	P60660	0.0082662031054496
Q15121	O75909	0.0082661993801593
O00170	Q13228	0.0082661984488368
Q7L1S5	O75475	0.008266189135611
Q15363	Q9Y3C1	0.0082661844789981
Q7Z2E3	P27708	0.008266182616353
P50991	Q8TD47	0.0082661788910627
Q13409	Q53F39	0.0082661751657724
Q9H7E2	O75643	0.0082661742344498
P47914	O75525	0.0082661733031272
O43929	Q9BTX1	0.0082661667838692
Q6UXN9	Q6S8J3	0.0082661649212241
Q04721	P45877	0.0082661602646112
Q8WUM0	Q1HG44	0.0082661546766757
Q9UNF1	Q8WV22	0.0082661528140306
Q9NS69	P48047	0.0082661500200629
ENSG00000186807	P21399	0.0082661444321274
Q86UP2	Q99808	0.0082661435008049
P31150	P11473	0.0082661267369985
Q9Y262	Q16777	0.0082661267369985
Q9Y689	P31150	0.0082661267369985
Q92545	O43615	0.0082661248743534
Q9UPN6	P60842	0.0082661248743534
Q9H3N1	Q9BTW9	0.0082661230117082
Q9HCE1	P06493	0.0082661211490631
Q6P587	Q96MY7	0.0082661202177405
O60716	Q6YP21	0.0082661202177405
O75431	Q9Y6N1	0.0082661202177405
Q3T906	P17987	0.0082661174237728
Q9ULE6	P60660	0.0082661155611276
Q9Y5U2	P51784	0.008266114629805
Q96HY6	Q8WY22	0.0082661118358373
Q99426	Q9H3S7	0.0082661071792244
P60981	Q9NP50	0.0082661034539341
Q15424	Q96NC0	0.0082661025226116
Q16595	O75822	0.0082660987973213
O15173	P82912	0.0082660978659987
P50991	Q96NN9	0.0082660969346761
Q96H22	P04350	0.0082660932093858
P19623	P51970	0.0082660820335149
Q8NHP6	Q9NYU2	0.0082660792395472
Q8NBJ9	P42126	0.0082660792395472
Q13868	P48443	0.0082660783082246
Q13868	Q9NYL5	0.0082660783082246
Q13868	Q9BVJ7	0.0082660783082246
P49736	Q8IX01	0.0082660783082246
Q9BRT8	O15091	0.0082660755142569
O15164	Q8NBF2	0.008266070857644
Q9Y383	Q86VS8	0.0082660652697086
P38398	Q02878	0.008266064338386
P14868	P06730	0.0082660624757409
Q9BZX2	P05089	0.0082660550251603
Q9NQW7	Q9NTZ6	0.0082660540938377
Q9BQ67	Q96NL1	0.0082660531625151
Q5T9G4	P37837	0.0082660531625151
P37837	A6NDU8	0.0082660531625151
Q15717	P21246	0.0082660531625151
P49189	Q9Y5P3	0.0082660531625151
P37837	P57796	0.0082660531625151
P00747	Q9Y2P8	0.0082660531625151
Q8IZ63	P49189	0.0082660531625151
Q13426	Q14978	0.0082660531625151
O14569	P26583	0.0082660531625151
P37837	O60755	0.0082660531625151
P37837	Q9Y5Q3	0.0082660531625151
Q6NW34	P49189	0.0082660531625151
O15105	P49189	0.0082660531625151
Q96I76	P49189	0.0082660531625151
Q8N8Q9	P49189	0.0082660531625151
Q15717	Q9BXJ2	0.0082660531625151
Q9NVV4	P49189	0.0082660531625151
Q9HBT7	P37837	0.0082660531625151
P49189	Q8IYS5	0.0082660531625151
Q8NHR7	P37837	0.0082660531625151
P37837	A1YPR0	0.0082660531625151
Q9BYH1	Q9Y2P8	0.0082660531625151
P37837	Q8IYF1	0.0082660531625151
58531	P49189	0.0082660531625151
Q9Y2P8	P14859	0.0082660531625151
P51795	Q9Y2P8	0.0082660531625151
Q9Y2P8	Q8WUG5	0.0082660531625151
Q9Y2P8	Q5FWE3	0.0082660531625151
P0DN86	P37837	0.0082660531625151
P37837	Q9H987	0.0082660531625151
Q9HA64	Q02218	0.0082660475745797
P29372	P68400	0.0082660429179668
P11216	P12081	0.0082660363987088
Q15019	O14678	0.008266033604741
P16871	Q9Y285	0.008266033604741
Q5SGD2	Q9Y285	0.008266033604741
Q8N5H3	Q9Y285	0.008266033604741
O00231	100507161	0.008266033604741
Q9Y285	Q9HC23	0.008266033604741
Q9NUU7	O95760	0.008266033604741
O00231	Q9BVK8	0.008266033604741
Q9BYN7	Q15019	0.008266033604741
P02776	Q15019	0.008266033604741
100506688	Q9NUU7	0.008266033604741
O00231	P05093	0.008266033604741
Q7RTM1	Q9NUU7	0.008266033604741
P29323	Q9Y285	0.008266033604741
Q9BUA3	Q9NUU7	0.008266033604741
Q9Y285	Q9Y6C5	0.008266033604741
P23743	Q9Y285	0.008266033604741
Q8N8A8	Q9NUU7	0.008266033604741
O00231	Q9BXS9	0.008266033604741
P04003	Q9NUU7	0.008266033604741
O00231	Q96BR1	0.008266033604741
Q9Y5G4	Q15019	0.008266033604741
Q9Y285	Q8NGC3	0.008266033604741
Q9Y285	64940	0.008266033604741
Q15019	152756	0.008266033604741
Q9Y285	Q9Y2V0	0.008266033604741
Q9NQE7	Q9NUU7	0.008266033604741
Q9Y285	Q8IY21	0.008266033604741
P01258	Q9Y285	0.008266033604741
Q9NZ20	Q15019	0.008266033604741
Q9NUU7	P42127	0.008266033604741
Q9NV12	Q15019	0.008266033604741
Q9H313	Q9NUU7	0.008266033604741
Q9NPA3	Q15019	0.008266033604741
Q5JVG2	Q15019	0.008266033604741
Q8NGU9	Q9NUU7	0.008266033604741
Q6ZP82	Q15019	0.008266033604741
Q9BRC7	Q9Y285	0.008266033604741
Q9NUU7	3507	0.008266033604741
Q8NGZ9	Q9NUU7	0.008266033604741
P22794	Q9NUU7	0.008266033604741
O15182	Q8WX93	0.0082660252228379
Q8N6R0	Q96CW1	0.0082660159096121
Q9H254	Q9BQ70	0.0082660121843218
Q8TCP9	P54136	0.0082660065963864
Q9Y5U9	P36542	0.0082659991458058
P16435	Q5VWZ2	0.0082659963518381
Q8N5G2	Q9Y3M2	0.0082659944891929
P31948	Q5PRF9	0.0082659907639026
Q96M89	P68371	0.0082659823819994
O60684	P18074	0.0082659814506769
Q96HE9	Q92499	0.0082659740000963
Q5T1M5	P48444	0.0082659693434834
Q15118	P50213	0.0082659665495157
Q17RS7	Q15024	0.0082659628242254
P49419	O43447	0.0082659553736448
Q9UHD8	Q14683	0.0082659553736448
Q9GZN8	Q8N0T1	0.0082659507170319
O43865	Q7Z4W1	0.0082659507170319
P45877	O14949	0.0082659507170319
Q8N122	P20645	0.0082659507170319
Q6P2H3	Q9NRL3	0.0082659469917416
Q6P1L8	Q9UQN3	0.0082659414038062
P58499	P25705	0.0082659386098384
Q86WB0	Q17RY0	0.0082659348845481
Q01826	O43709	0.008265933021903
O15031	Q8WY22	0.0082659320905804
Q8NCA5	Q15652	0.008265926502645
Q6ZMR3	O14618	0.0082659227773547
Q9BY50	Q9P003	0.0082659209147095
Q6P6B1	Q9Y383	0.0082659209147095
Q15006	Q9NUP9	0.0082659209147095
Q6P6B1	O14828	0.0082659209147095
Q9BY50	Q8TCT9	0.0082659209147095
P14649	Q5VUA4	0.0082659209147095
O14950	Q96AE4	0.0082659181207418
P05388	Q5H9F3	0.0082659181207418
P52272	Q9H6J7	0.0082659116014838
Q9UJ14	Q9Y3C1	0.008265908807516
P35270	Q9UHB9	0.0082659050822258
P60953	Q15014	0.0082659050822258
P21453	P60468	0.0082659050822258
Q8WUZ0	Q9UBC2	0.0082659050822258
Q15393	Q86WZ6	0.0082659004256129
P18848	Q15393	0.0082659004256129
Q15393	Q96MB7	0.0082659004256129
O60942	Q9UBC2	0.0082658929750323
Q16514	Q8IX01	0.0082658920437097
P07814	Q9HC07	0.008265889249742
P06213	Q96G23	0.008265889249742
Q92901	Q9UG63	0.0082658873870968
O15554	O75947	0.0082658790051937
Q9HDC9	P53041	0.0082658771425485
Q6P4I2	Q12797	0.0082658734172582
P56385	Q9UK22	0.0082658696919679
Q08211	O14657	0.0082658696919679
Q96QK1	Q8N9N8	0.0082658678293228
O60858	P62873	0.0082658668980002
Q92621	Q9ULX6	0.0082658547908067
Q9H074	P51151	0.0082658492028713
Q96Q11	Q99567	0.0082658492028713
Q9BSH4	Q86YP4	0.0082658492028713
Q9BW11	Q53H82	0.0082658492028713
Q4VC31	Q8TDX7	0.0082658492028713
P46013	P17516	0.0082658492028713
Q9Y2T3	Q9NU23	0.0082658492028713
Q9C037	O75368	0.0082658492028713
Q15185	P27930	0.0082658492028713
P08620	Q05682	0.0082658492028713
Q9H8Y8	Q86UY6	0.0082658492028713
Q9Y2T3	Q8N7X2	0.0082658492028713
Q9HCS5	Q9UHD1	0.0082658492028713
P46013	P49796	0.0082658492028713
Q63HR2	Q99567	0.0082658492028713
Q16775	Q8WVN8	0.0082658492028713
Q9Y6E2	P07711	0.0082658492028713
Q53H82	Q96PQ6	0.0082658492028713
P51149	Q6NT04	0.0082658492028713
Q06323	P31249	0.0082658492028713
Q53H82	Q6UY11	0.0082658492028713
Q16828	Q9Y2T3	0.0082658492028713
P60604	P19087	0.0082658492028713
Q9BW11	Q9UHD1	0.0082658492028713
Q9Y6E2	O43173	0.0082658492028713
Q92519	P09234	0.0082658492028713
Q53H82	Q9H400	0.0082658492028713
Q9Y2T5	Q05682	0.0082658492028713
O00629	Q9UM07	0.0082658492028713
Q7L8A9	Q53H82	0.0082658492028713
Q15831	Q9NQR4	0.0082658492028713
Q05682	P27930	0.0082658492028713
O75128	P30043	0.0082658492028713
P01583	Q6PK18	0.0082658492028713
Q9Y2T3	Q9NTX9	0.0082658492028713
Q5T5D7	Q8NCN5	0.0082658492028713
Q8TEW6	Q9UKY7	0.0082658492028713
Q9BSH4	Q5HYJ3	0.0082658492028713
Q96CN7	Q9HAI6	0.0082658492028713
Q53H82	55370	0.0082658492028713
Q9H8Y8	O14544	0.0082658492028713
Q96FQ6	Q5JTB6	0.0082658492028713
Q53H82	P48023	0.0082658492028713
P13725	Q6PK18	0.0082658492028713
Q9H9S4	Q9UKY7	0.0082658492028713
Q9H074	Q9Y2G2	0.0082658492028713
Q9Y6C2	Q8WWC4	0.0082658492028713
O15239	P09234	0.0082658492028713
P30043	A6NI79	0.0082658492028713
Q8IWL1	Q9H5V8	0.0082658492028713
Q9H074	Q9BRA0	0.0082658492028713
Q86W67	P30043	0.0082658492028713
Q9H8Y8	Q9H788	0.0082658492028713
Q9H5I1	Q14192	0.0082658492028713
P48595	Q9UHD1	0.0082658492028713
P49915	Q14435	0.0082658492028713
Q9H074	Q8IY22	0.0082658492028713
P11279	Q5JTD7	0.0082658492028713
O00182	Q15185	0.0082658492028713
Q06323	Q5SW24	0.0082658492028713
Q969J5	Q99567	0.0082658492028713
Q05682	Q7L2Z9	0.0082658492028713
Q14943	Q16775	0.0082658492028713
P30043	P48023	0.0082658492028713
Q96G03	Q96B18	0.0082658492028713
Q96G03	Q86XI6	0.0082658492028713
Q9BYT8	Q86TG1	0.0082658492028713
Q96G03	Q9H2K0	0.0082658492028713
Q8TDR2	Q99567	0.0082658492028713
Q9H8Y8	A5X5Y0	0.0082658492028713
Q9BSH4	Q96AT9	0.0082658492028713
Q96MG2	O75368	0.0082658492028713
Q9H2U2	P48023	0.0082658492028713
Q8N0V3	Q9Y2T3	0.0082658492028713
Q86UV6	Q6PK18	0.0082658492028713
O94772	P49915	0.0082658492028713
Q8IY31	Q96G03	0.0082658492028713
P19876	Q6PK18	0.0082658492028713
Q86VG3	O43765	0.0082658492028713
Q14192	Q9UJM3	0.0082658492028713
Q9BXF6	Q16775	0.0082658492028713
Q8IWT3	Q9Y2T3	0.0082658492028713
O60496	Q96FQ6	0.0082658492028713
Q9H9S4	Q14192	0.0082658492028713
Q9H0N5	Q9UFG5	0.0082658492028713
Q53H82	Q6UX39	0.0082658492028713
Q99567	P05013	0.0082658492028713
Q8IZ57	Q96G03	0.0082658492028713
Q9BSH4	Q9BY11	0.0082658492028713
P80370	P51149	0.0082658492028713
Q9UL45	Q05682	0.0082658492028713
Q9H2U2	Q9NS66	0.0082658492028713
Q9UIY3	Q53H82	0.0082658492028713
P30043	Q9Y3D2	0.0082658492028713
Q53H82	Q9BUU2	0.0082658492028713
P23025	Q06323	0.0082658492028713
Q9Y535	Q05682	0.0082658492028713
P46013	Q15796	0.0082658492028713
Q9H5V8	P06870	0.0082658492028713
Q9UHA2	Q16775	0.0082658492028713
Q2NKQ1	Q05682	0.0082658492028713
Q99567	Q7Z2X7	0.0082658492028713
O15482	Q14258	0.0082658492028713
Q3KNS6	Q9NQR4	0.0082658492028713
Q9Y6E2	Q8N3R9	0.0082658492028713
Q14192	Q86XE0	0.0082658492028713
Q05682	Q96QE5	0.0082658492028713
Q9Y2T3	Q86TN4	0.0082658492028713
O75783	Q9NQR4	0.0082658492028713
Q5JUR7	Q53H82	0.0082658492028713
Q15773	286103	0.0082658492028713
P16157	P16278	0.0082658492028713
O43688	P30043	0.0082658492028713
Q53H82	Q86TN4	0.0082658492028713
Q96G03	Q5JUR7	0.0082658492028713
O96015	O00541	0.0082658492028713
P55344	Q9H0N5	0.0082658492028713
Q6IBW4	Q15185	0.0082658492028713
Q9BY11	Q9UKY7	0.0082658492028713
Q53H82	P23025	0.0082658492028713
Q96G03	A3KN83	0.0082658492028713
Q9H0N5	Q9GZP4	0.0082658492028713
Q9H2U2	O43711	0.0082658492028713
P04054	O43765	0.0082658492028713
Q96HU8	P30043	0.0082658492028713
Q9NYF3	P52294	0.0082658492028713
Q8TAP4	Q53H82	0.0082658492028713
Q15773	Q92561	0.0082658492028713
Q9BSH4	Q96NE9	0.0082658492028713
P24462	P84103	0.0082658492028713
P07585	P51149	0.0082658492028713
Q96B18	P49915	0.0082658492028713
6976	Q8NCN5	0.0082658492028713
Q96E40	Q9H3U1	0.0082658492028713
P49915	Q9Y3D2	0.0082658492028713
Q9Y2T3	Q7Z6J8	0.0082658492028713
P11279	Q7Z6A9	0.0082658492028713
Q9H8Y8	P23025	0.0082658492028713
Q9H0N5	Q9P2M4	0.0082658492028713
Q3I5F7	Q9UHD1	0.0082658492028713
Q9Y2T3	O75192	0.0082658492028713
P49915	Q9Y342	0.0082658492028713
P30043	Q9BZP6	0.0082658492028713
P52294	Q92949	0.0082658492028713
P23025	Q9H2U2	0.0082658492028713
P02790	Q6PK18	0.0082658492028713
P51817	Q14258	0.0082658492028713
Q3KNW5	Q16775	0.0082658492028713
P22732	P30043	0.0082658492028713
P51575	Q8WWC4	0.0082658492028713
P30043	Q9UNL2	0.0082658492028713
P11279	Q9Y586	0.0082658492028713
Q9BSH4	Q86XE0	0.0082658492028713
Q9Y6E2	Q6DKI7	0.0082658492028713
Q9BSH4	O00748	0.0082658492028713
Q8NEX6	O75368	0.0082658492028713
Q9Y6E2	Q717R9	0.0082658492028713
Q9NQZ7	Q15185	0.0082658492028713
Q96G03	Q8IZU0	0.0082658492028713
P20815	Q9Y6E2	0.0082658492028713
Q3ZCQ8	Q99952	0.0082658492028713
Q4G148	O43324	0.008265845477581
A2VCK2	P14649	0.0082658436149358
Q8TBE7	P14649	0.0082658436149358
P14649	Q9NX09	0.0082658436149358
P14649	P15622	0.0082658436149358
P14649	26223	0.0082658436149358
P14649	Q9H169	0.0082658436149358
Q53H54	P14649	0.0082658436149358
P14649	Q8N7K0	0.0082658436149358
O95231	P14649	0.0082658436149358
Q86SE5	P14649	0.0082658436149358
P14649	P57771	0.0082658436149358
P14649	Q8IXM7	0.0082658436149358
P14649	Q9NWW0	0.0082658436149358
P14649	P15812	0.0082658436149358
P14649	Q8TD91	0.0082658436149358
Q99965	P14649	0.0082658436149358
P14649	O95136	0.0082658436149358
P14649	Q7Z408	0.0082658436149358
P14649	Q14929	0.0082658436149358
Q9BT88	P14649	0.0082658436149358
P14649	Q9BZD7	0.0082658436149358
Q8N9Y4	P14649	0.0082658436149358
P14649	Q9GZN4	0.0082658436149358
P14649	Q9ULY5	0.0082658436149358
P14649	Q6P9A3	0.0082658436149358
O95428	P14649	0.0082658436149358
P14649	Q9Y5C1	0.0082658436149358
Q6ZTQ3	P14649	0.0082658436149358
P14649	Q86YV6	0.0082658436149358
P14649	A6NI79	0.0082658436149358
P14649	P35626	0.0082658436149358
P14649	Q9Y2G3	0.0082658436149358
P14649	Q6UXK5	0.0082658436149358
P14649	Q8TC05	0.0082658436149358
P14649	Q8TDQ0	0.0082658436149358
P14649	P04798	0.0082658436149358
P14649	Q5PRF9	0.0082658436149358
Q8N468	P14649	0.0082658436149358
Q8NHS9	P14649	0.0082658436149358
P14649	Q9P272	0.0082658436149358
P14649	O00167	0.0082658436149358
Q86SU0	P14649	0.0082658436149358
P14649	Q7Z5L4	0.0082658436149358
Q6ZTR5	P14649	0.0082658436149358
P14649	Q8N7X8	0.0082658436149358
P14649	O95237	0.0082658436149358
P14649	Q8NEP9	0.0082658436149358
P14649	Q5T8I9	0.0082658436149358
P14649	Q86Y25	0.0082658436149358
P14649	O75069	0.0082658436149358
Q6ZSG2	P14649	0.0082658436149358
P14649	Q56UN5	0.0082658436149358
P14649	Q86V87	0.0082658436149358
P14649	Q92537	0.0082658436149358
P14649	O95447	0.0082658436149358
P14649	Q8N1E6	0.0082658436149358
P14649	Q9BWT6	0.0082658436149358
P14649	Q9NYL5	0.0082658436149358
Q6PIY5	P14649	0.0082658436149358
P14649	Q86W67	0.0082658436149358
Q9NWV8	P14649	0.0082658436149358
P14649	Q9NQ94	0.0082658436149358
P14649	Q8WUE5	0.0082658436149358
P14649	Q9NPG2	0.0082658436149358
P14649	Q16654	0.0082658436149358
Q8ND90	P14649	0.0082658436149358
P14649	O43716	0.0082658436149358
P14649	P55318	0.0082658436149358
P30281	P14649	0.0082658436149358
P14649	P27352	0.0082658436149358
P14649	Q02363	0.0082658436149358
P14649	Q03692	0.0082658436149358
P14649	P10828	0.0082658436149358
P14649	Q16281	0.0082658436149358
P14649	O75293	0.0082658436149358
P14649	P09016	0.0082658436149358
Q3KPI0	P14649	0.0082658436149358
P14649	Q96BY9	0.0082658436149358
P14649	O75881	0.0082658436149358
P14649	Q9UKA8	0.0082658436149358
255352	P14649	0.0082658436149358
P14649	P51878	0.0082658436149358
P06850	P14649	0.0082658436149358
P14649	O75112	0.0082658436149358
Q9UNA4	P14649	0.0082658436149358
P14649	O94988	0.0082658436149358
P14649	Q9NRM2	0.0082658436149358
P14649	Q70Z44	0.0082658436149358
Q9C0I3	P14649	0.0082658436149358
P14649	P53673	0.0082658436149358
Q9H3Y0	P14649	0.0082658436149358
P14649	Q9H6D8	0.0082658436149358
Q9NPC8	P14649	0.0082658436149358
P14649	Q8WU20	0.0082658436149358
P14649	Q6UX06	0.0082658436149358
Q5T1N1	P14649	0.0082658436149358
P14649	P55344	0.0082658436149358
P14649	P49639	0.0082658436149358
P14649	Q14511	0.0082658436149358
P11245	P14649	0.0082658436149358
P14649	A8K979	0.0082658436149358
P0C7W6	P14649	0.0082658436149358
222	P14649	0.0082658436149358
P14649	Q8N8Q3	0.0082658436149358
Q13946	P14649	0.0082658436149358
P14649	P11086	0.0082658436149358
P14649	Q06141	0.0082658436149358
P14649	P07478	0.0082658436149358
A4D1T9	P14649	0.0082658436149358
Q7Z614	P14649	0.0082658436149358
P14649	O76027	0.0082658436149358
P14649	P17658	0.0082658436149358
P14649	Q7L0X2	0.0082658436149358
P14649	P49450	0.0082658436149358
P14649	Q8WZ82	0.0082658436149358
P14649	Q9Y466	0.0082658436149358
P14649	O00534	0.0082658436149358
P14649	Q01860	0.0082658436149358
P14649	Q02080	0.0082658436149358
P11686	P14649	0.0082658436149358
P01568	P14649	0.0082658436149358
Q9H3D4	P14649	0.0082658436149358
P14649	P46095	0.0082658436149358
O15229	P14649	0.0082658436149358
P14649	Q8TB92	0.0082658436149358
Q9Y561	Q9ULV4	0.0082658426836133
Q15843	Q9ULC4	0.0082658417522907
P61026	P01036	0.0082658315077424
P63167	O95613	0.0082658305764198
P56381	P09211	0.0082658305764198
Q96ST8	P16989	0.0082658268511295
P13797	Q96J02	0.0082658119499683
P06241	P39656	0.0082658119499683
Q96EP5	Q92485	0.0082658119499683
Q14191	P63104	0.0082658100873231
O60493	O95299	0.0082658100873231
Q96PC2	P10809	0.0082658072933554
Q504Y0	P10809	0.0082658072933554
Q05682	Q9H7E9	0.0082658072933554
Q9UGK8	Q9BSJ2	0.0082658007740974
Q8WUB8	Q9P0J1	0.0082658007740974
Q9H7Z7	Q8IW92	0.0082658007740974
P05362	O75976	0.0082657970488071
P37802	Q5VYS8	0.0082657905295491
Q00535	O75581	0.0082657895982265
Q92692	Q00535	0.0082657895982265
P53350	Q9BT22	0.0082657830789685
Q96B02	Q9C0C7	0.0082657746970653
O75477	P19320	0.0082657728344202
B2RTY4	Q9NVJ2	0.0082657653838396
Q9NRG9	Q6PJT7	0.0082657635211944
O75340	O75581	0.0082657607272267
Q9P1F3	P62072	0.0082657570019364
Q14145	P13646	0.0082657495513558
Q9NXH9	O15260	0.0082657439634203
Q8IWS0	P00374	0.0082657421007752
O00268	Q92541	0.0082657383754849
Q9UBI6	Q92785	0.0082657309249043
Q9HB71	P04080	0.008265727199614
P42694	P25054	0.008265727199614
O75477	Q9H898	0.008265720680356
O15392	O75477	0.008265720680356
O75477	P13236	0.008265720680356
O75477	P06028	0.008265720680356
Q96CS3	O60245	0.0082657178863883
Q9NP91	Q9UHX1	0.0082657095044851
Q02750	Q9UBL6	0.0082657095044851
Q63HM1	Q14258	0.0082657085731625
O00217	Q08170	0.0082657076418399
Q96AT1	Q96EB1	0.0082657029852271
Q8TD16	P13645	0.0082657029852271
O43447	Q9UGU0	0.0082657029852271
O43719	Q9H6D7	0.0082657029852271
Q9H6R7	Q01780	0.0082657029852271
Q96MW1	Q96AT1	0.0082657029852271
Q8TEP8	O43719	0.0082657029852271
Q96AB3	P02538	0.0082657029852271
Q9H446	Q00839	0.0082657029852271
Q9C0C9	Q96AT1	0.0082657029852271
Q96AT1	Q8WU90	0.0082657029852271
O76021	Q8TD16	0.0082657029852271
Q6P2H3	Q9HCK1	0.0082657029852271
Q6P2H3	O43719	0.0082657029852271
Q9BY89	O43719	0.0082657029852271
Q9BZK7	Q6P2H3	0.0082657029852271
Q69YH5	O60566	0.0082657029852271
Q9UQR1	O60566	0.0082657029852271
P00387	Q9BU76	0.0082657020539045
Q99729	Q6PK04	0.0082656973972916
P63172	Q9UKV5	0.0082656936720013
P17987	Q6X9E4	0.008265689946711
Q99832	Q9NRP7	0.008265689946711
O75351	P40939	0.008265689946711
Q99832	Q99487	0.008265689946711
Q8N8F7	Q99623	0.0082656824961304
200420	Q99623	0.0082656824961304
P51858	P50747	0.0082656815648078
P82673	P53985	0.0082656759768724
O00462	Q58EX7	0.0082656638696789
O00462	Q7Z4F1	0.0082656638696789
Q9Y2A7	Q92930	0.0082656601443886
A7E2V4	Q15287	0.0082656573504209
P24928	Q7L2H7	0.008265652693808
P00918	Q13813	0.00826564617455
Q9NXB0	Q16531	0.0082656405866146
P84098	Q9BTT4	0.0082656349986791
Q9Y224	Q9Y6M0	0.0082656349986791
2630	P55735	0.0082656322047114
Q6P9A2	Q86YB8	0.0082656284794211
Q9P1U1	O00423	0.0082656228914856
Q6P995	Q14254	0.0082656210288405
Q5HYK3	Q16513	0.0082656191661953
Q99943	A6NJ78	0.0082656191661953
O60684	Q5JVF3	0.0082656173035502
Q9GZS3	100101267	0.0082656135782599
100101267	P23258	0.0082656135782599
O15131	O43759	0.0082656135782599
Q6NXR0	Q9BRK5	0.0082656079903244
85349	O14773	0.0082656042650341
Q8WUR7	O75131	0.0082656005397439
P02452	Q8WWC4	0.0082655865699052
Q03701	Q96T88	0.0082655772566795
P42262	P0C0S5	0.0082655726000666
Q8TBC4	P30520	0.0082655726000666
Q8N5B7	P61204	0.0082655726000666
P07942	Q8N7H5	0.0082655726000666
Q96EN8	P78347	0.0082655726000666
Q5JTV8	Q3B726	0.0082655726000666
Q16186	Q9UNN5	0.0082655726000666
P62851	Q9Y6J0	0.0082655726000666
P54098	Q13362	0.0082655726000666
Q9UHY1	O43542	0.0082655726000666
Q5SNT2	P27448	0.0082655726000666
Q9NRG9	Q9P2L0	0.0082655726000666
Q13112	Q9H8E8	0.0082655726000666
Q96AG3	Q9NX20	0.0082655726000666
Q15532	Q96C90	0.0082655726000666
Q8N0Z6	Q58WW2	0.0082655726000666
Q6BDS2	Q8NFJ9	0.0082655726000666
Q6P5R6	Q15119	0.0082655726000666
Q8NFH3	Q9BY43	0.0082655726000666
Q9BV38	Q9NRG4	0.0082655726000666
Q8N4T8	Q9UJA5	0.0082655726000666
Q9BWH6	3323	0.0082655726000666
O14786	Q9Y3D0	0.0082655726000666
Q9UHY1	A4D1P6	0.0082655726000666
Q9UHY1	P82970	0.0082655726000666
Q9Y520	Q96BY9	0.0082655726000666
Q0D2I5	Q86XX4	0.0082655726000666
Q8IV08	Q13637	0.0082655726000666
P14868	Q96EN8	0.0082655726000666
Q9UMS4	P21802	0.0082655726000666
Q99598	Q9UMS0	0.0082655726000666
Q15645	O14786	0.0082655726000666
P00505	O75586	0.0082655726000666
O60313	P61601	0.0082655726000666
Q9H0U3	O95822	0.0082655726000666
80028	Q9Y6J9	0.0082655726000666
Q9Y5J7	Q9Y2G0	0.0082655726000666
Q14315	O94966	0.0082655726000666
Q9NV35	Q9Y5Y2	0.0082655726000666
P37235	O43504	0.0082655726000666
O43169	Q6T4P5	0.0082655726000666
Q9Y2R0	Q9BYM8	0.0082655726000666
P49368	O15427	0.0082655707374215
O95163	Q8WWC4	0.0082655670121312
O60779	Q13501	0.0082655670121312
Q02543	P13647	0.0082655614241957
Q02241	Q92879	0.0082655549049377
Q9Y561	P00374	0.0082655549049377
P15924	O94766	0.0082655455917119
O76075	Q8IX90	0.0082655446603894
Q5VZ89	Q9NQC7	0.0082655400037765
P48506	P62191	0.0082655372098088
P12429	P00338	0.0082655334845185
Q32MZ4	Q92615	0.0082655334845185
Q9Y2Y1	P33176	0.0082655325531959
P53621	Q9UQ10	0.0082655325531959
Q99613	Q8WV15	0.0082655325531959
Q7Z698	Q99613	0.0082655325531959
Q96H35	Q99613	0.0082655325531959
P32246	Q99613	0.0082655325531959
Q6X784	Q99613	0.0082655325531959
P12236	Q99961	0.0082655306905508
P46783	Q86XT4	0.008265527896583
Q9Y5J1	P17987	0.0082655241712927
Q9NVA1	Q95460	0.0082655223086476
P43308	Q15029	0.008265521377325
Q04756	Q9Y4L1	0.0082655092701315
P43007	P19404	0.0082655046135187
P46779	Q9NV88	0.0082655008882284
O94822	Q9NSI2	0.0082654999569058
Q6DKK2	O75533	0.0082654999569058
P17066	Q96BY9	0.0082654999569058
P30837	P51654	0.0082654971629381
O75414	Q8WYL5	0.0082654915750026
Q9UBI6	Q9Y5H2	0.0082654915750026
Q8WYL5	Q9BX10	0.0082654915750026
P55854	Q00444	0.0082654850557446
Q86W42	P03952	0.0082654850557446
O76014	Q86W42	0.0082654850557446
P49458	P21127	0.0082654757425189
P45954	Q9P0I2	0.0082654692232608
P57740	P62753	0.0082654664292931
Q9UFF9	O14497	0.0082654627040028
P27816	P83369	0.0082654627040028
P67812	Q13907	0.0082654608413577
Q9Y6Y8	Q8N4V1	0.0082654543220996
P49406	Q00688	0.008265446871519
P63172	Q7Z434	0.0082654459401965
Q14240	P28222	0.0082654431462287
P15374	Q9UNQ2	0.0082654431462287
Q14240	P25103	0.0082654431462287
Q9HCE1	P63096	0.0082654431462287
Q86WI0	Q14240	0.0082654431462287
P06733	Q14699	0.0082654375582933
Q9UHR5	Q9UKL0	0.0082654319703578
P61221	Q96KQ4	0.0082654310390353
P17812	P84077	0.0082654301077127
O96019	P53999	0.0082654226571321
Q15599	Q8WUM9	0.0082654142752289
Q9P2J3	Q9NVI1	0.0082654096186161
Q8IWT3	A6NHL2	0.0082654096186161
P07954	339005	0.008265403099358
Q9Y239	Q9Y5A9	0.008265403099358
Q5EE01	Q92688	0.008265403099358
Q8TAP6	P40227	0.008265403099358
P07954	Q96S65	0.008265403099358
P07954	O15197	0.008265403099358
P78371	Q8TAP6	0.008265403099358
Q8NEW7	Q92688	0.008265403099358
Q6IF42	Q92688	0.008265403099358
3492	Q9Y5A9	0.008265403099358
P07954	Q8NH76	0.008265403099358
P49368	Q8TAP6	0.008265403099358
Q8NGS8	P07954	0.008265403099358
P07954	Q9BY07	0.008265403099358
Q6UXG8	Q9Y5A9	0.008265403099358
Q9BWT3	P07954	0.008265403099358
P49750	Q96D71	0.0082653993740677
Q5MIZ7	Q9UHX1	0.0082653975114226
Q15785	Q96P16	0.0082653975114226
P08133	Q15131	0.0082653928548097
Q9NRC1	Q9ULX6	0.0082653872668743
P15374	Q5VUJ6	0.0082653826102614
Q02878	Q2Y0W8	0.0082653807476162
O15417	Q13435	0.0082653807476162
Q9Y305	P67775	0.0082653779536485
P60981	P78371	0.0082653686404228
Q08211	P98082	0.0082653639838099
Q86X52	Q53H12	0.0082653621211647
P48444	Q8N4C6	0.0082653611898422
Q96IZ0	Q9UKM7	0.0082653574645519
O94952	Q01844	0.0082653518766164
Q9GZS1	Q96EY4	0.0082653518766164
P10619	Q9Y6N5	0.0082653518766164
P47895	P04632	0.0082653518766164
Q0VDF9	Q5SY16	0.0082653518766164
P20339	Q6PJG6	0.0082653518766164
P11717	P56378	0.0082653518766164
Q96DI7	Q9BX63	0.008265346288681
P02533	Q01484	0.0082653453573584
Q14247	P10253	0.0082653379067778
P14649	Q8NHS0	0.0082653369754552
Q6P2E9	Q01850	0.0082653323188424
Q8TCC3	Q6UB35	0.0082653313875198
P54277	P31943	0.0082653304561972
Q86XK2	Q9NVI7	0.008265322074294
Q8TF63	P55884	0.0082653183490037
Q8IVP9	Q8TAQ2	0.0082653183490037
Q8TCC7	Q8TAQ2	0.0082653183490037
Q8NA77	P60891	0.0082653183490037
Q96NJ5	Q92922	0.0082653183490037
P02795	Q92922	0.0082653183490037
Q9NXD2	P60891	0.0082653183490037
Q9H857	O75063	0.0082653127610683
Q969Q4	Q14204	0.0082653118297457
P17174	P22695	0.0082653108984231
Q8N339	P16949	0.0082653071731328
Q96JX3	Q8TEB1	0.0082653043791651
Q96LA8	Q13247	0.0082652876153588
Q9H6S0	P42025	0.0082652857527136
Q9NUQ7	P11586	0.0082652838900685
Q9UKJ3	Q9BYD2	0.0082652820274233
P24752	Q9H019	0.0082652708515524
P08236	P35052	0.0082652680575847
Q9Y2L1	Q06124	0.0082652615383267
Q9Y575	Q5THK1	0.0082652466371655
Q6UWE0	P04908	0.0082652401179075
P54819	P35813	0.0082652382552623
O15269	O75380	0.0082652326673269
Q14703	A5A3E0	0.0082652261480689
P17655	P16401	0.0082652233541011
P54840	P55060	0.0082652186974883
Q13151	P13796	0.0082652186974883
P59025	P35580	0.0082652177661657
100507703	P57772	0.0082652103155851
Q9Y623	O15504	0.0082652084529399
P30153	Q11130	0.0082652075216174
Q9BS26	Q9H0A8	0.0082652028650045
Q9H9B4	O95479	0.0082652019336819
Q8NDN9	Q9H0Z9	0.0082652019336819
P83881	P35226	0.0082652019336819
Q9H3K2	P48645	0.0082652019336819
Q99426	O75608	0.0082652019336819
O43852	O75608	0.0082652019336819
Q9UIV1	Q6P996	0.0082652019336819
Q86UN3	Q6P4A7	0.0082652019336819
Q9NVI1	O95479	0.0082652019336819
Q9BSV6	Q92824	0.0082652019336819
Q02338	Q13418	0.0082652019336819
Q9Y3E0	P56134	0.0082652019336819
O43674	Q9NRR3	0.0082652019336819
Q9H1I8	Q13459	0.0082652019336819
Q6PID8	Q02809	0.0082652019336819
P46063	Q96I99	0.0082652019336819
Q9H0M0	O14653	0.0082652019336819
O14939	Q9UF56	0.0082652019336819
Q15645	O95479	0.0082652019336819
Q9ULD0	Q9HAV7	0.0082652019336819
Q15020	Q9NYA4	0.0082652019336819
Q96RS6	Q8TEQ6	0.0082652019336819
Q9H9T3	Q8IYQ7	0.0082652019336819
O60701	O00192	0.0082652019336819
O75874	P23141	0.0082651935517787
O14662	O00148	0.0082651823759078
O43353	O00148	0.0082651823759078
Q6P1X5	O00148	0.0082651823759078
Q9H4I3	P11279	0.0082651767879724
Q9UI30	Q9NWH7	0.008265171200037
Q9Y3C6	Q96QE4	0.008265171200037
Q9UI30	O75365	0.008265171200037
Q9ULW6	Q9UI30	0.008265171200037
Q9UI30	Q8NGK6	0.008265171200037
Q9Y294	Q86W28	0.008265171200037
Q7Z442	Q9Y294	0.008265171200037
Q3LI70	Q9Y3C6	0.008265171200037
Q9Y294	O14746	0.008265171200037
Q9Y294	Q6UXX5	0.008265171200037
Q9UI30	Q7Z6W7	0.008265171200037
Q9UI30	353164	0.008265171200037
Q9UI30	Q8NFZ8	0.008265171200037
113691	Q9Y294	0.008265171200037
Q9Y294	Q6ZS11	0.008265171200037
Q9UI30	P98187	0.008265171200037
Q9UI30	Q6WQI6	0.008265171200037
Q9Y2T2	Q9UIQ6	0.0082651674747467
Q9Y2Z0	Q9NUP9	0.0082651674747467
Q15121	O75947	0.0082651674747467
Q9UQN3	Q9NUP9	0.0082651674747467
Q58EX2	Q9Y5M8	0.0082651674747467
Q15637	Q66LE6	0.0082651674747467
Q6Y288	O60884	0.0082651674747467
P34897	Q6P6B1	0.0082651674747467
Q8NBJ5	Q12788	0.0082651665434241
P35916	O60343	0.0082651637494564
O75131	Q5PSV4	0.0082651637494564
P17096	Q6UVM3	0.0082651637494564
P35580	P52435	0.0082651637494564
Q9NYA4	Q8N4Q1	0.0082651637494564
O00159	Q9NYQ7	0.0082651637494564
Q92538	Q96F45	0.0082651637494564
Q9H977	Q9Y5K5	0.0082651637494564
Q96BM9	Q9BW61	0.0082651637494564
P42858	O75976	0.0082651637494564
Q9BT25	P09669	0.0082651637494564
Q99567	Q9H082	0.0082651637494564
Q9H7L9	O75131	0.0082651637494564
Q9NXL9	O60762	0.0082651637494564
Q96BY9	Q13501	0.0082651637494564
Q9H0E3	O75131	0.0082651637494564
Q9UMX5	P52848	0.0082651637494564
O15460	Q9H4P4	0.0082651637494564
O43169	P52565	0.0082651525735855
Q13126	P36405	0.0082651525735855
P51648	Q8N9F0	0.0082651507109403
O14979	Q9H0H5	0.0082651479169726
O75616	P84085	0.0082651451230049
Q9BVI4	Q9P2I0	0.0082651274278759
Q8TF72	Q14103	0.0082651274278759
Q01085	Q71DI3	0.0082651274278759
P23458	P61421	0.0082651246339082
Q7Z4Q2	Q6P4A7	0.0082651227712631
Q9BVA1	P41252	0.0082651153206825
Q9UQ53	Q9NVI7	0.0082651134580373
O60493	O43670	0.0082651106640696
Q8NDV7	O95793	0.0082651050761342
Q9HC07	P19021	0.0082651022821664
Q9BVK6	P24539	0.0082650994881987
P63313	Q8N4Q1	0.0082650929689407
Q9BV44	O60841	0.0082650808617472
Q63ZE4	O60884	0.0082650706171989
Q9H9A5	Q14694	0.0082650687545537
Q9BUQ8	Q86Y39	0.008265059441328
Q86V85	Q16637	0.0082650557160377
Q3B8N2	Q9UKX7	0.008265028707683
Q14739	O43795	0.0082650212571024
Q9UH62	P39656	0.0082650026306509
P82932	Q15424	0.0082649961113929
Q13642	Q96GX1	0.008264984935522
Q53G59	Q8IUH3	0.0082649802789092
Q15907	P39023	0.008264978416264
Q9P2R7	Q15005	0.0082649560645222
ENSG00000215472	P62987	0.0082649542018771
P49590	Q93063	0.0082649504765868
O14974	Q8NB46	0.008264947682619
Q96IU4	Q9ULX6	0.0082649448886513
Q9NYL9	Q9Y2G5	0.0082649448886513
O75223	Q15648	0.0082649439573287
Q4G148	P43246	0.0082649365067482
Q00341	P49406	0.0082649262621998
Q9BUF5	O15144	0.0082649178802967
Q9H0M0	O95072	0.0082649178802967
Q92888	Q9UMS4	0.0082649150863289
Q02952	Q15648	0.0082649132236838
Q96BY7	P62899	0.0082649113610386
P61221	Q6EEV4	0.0082649085670709
Q9BY44	Q9Y287	0.0082649085670709
Q9ULV3	P53985	0.0082649076357483
Q9UKG1	P63010	0.0082649057731032
P49768	Q5T6F2	0.0082649057731032
Q9BTT6	Q9NZE8	0.0082649057731032
O75616	P41250	0.0082648964598774
Q9C0C9	Q8TD16	0.0082648890092968
Q16576	Q14188	0.0082648890092968
Q9HCH0	Q12979	0.0082648890092968
P61236	Q9C0C7	0.0082648871466517
Q92598	Q53FD0	0.0082648852840065
Q13740	O15027	0.0082648852840065
Q14257	Q07021	0.0082648769021034
O95208	Q9UBP0	0.0082648713141679
O95319	O95208	0.0082648703828454
P30876	Q9P0T7	0.0082648629322648
Q9UI12	Q8TEM1	0.0082648508250713
P06733	P42261	0.0082648480311036
Q9H6U8	O75663	0.0082648452371358
Q96JH7	Q9H6S0	0.0082648396492004
Q92797	P48556	0.0082648303359746
O15254	P06493	0.0082648284733295
P62266	O14776	0.0082648219540715
P62854	O43598	0.0082648126408457
P35659	P33764	0.0082648126408457
Q96BQ5	Q92552	0.0082648051902651
P10070	P09661	0.0082648014649748
Q15014	O00267	0.0082647902891039
Q9NPD8	Q0VGL1	0.0082647902891039
Q709F0	Q06587	0.0082647902891039
Q8TB22	O95260	0.0082647902891039
Q9H773	Q5BJF2	0.0082647893577814
Q5JTZ9	O43390	0.0082647884264588
Q9P1Z2	O15084	0.0082647837698459
Q9Y2G5	P28370	0.0082647837698459
Q6PJI9	Q96EA4	0.0082647837698459
Q15007	Q9BQ70	0.008264779113233
Q9NS15	P02786	0.0082647772505879
Q15773	P19838	0.0082647772505879
P30626	Q6Y1H2	0.0082647763192653
Q7RTV0	P49257	0.0082647744566202
P14678	Q9H7X2	0.0082647735252976
Q8N752	P14678	0.0082647735252976
Q9NZN9	P14678	0.0082647735252976
P10253	O60318	0.0082647735252976
O75368	Q9UII2	0.0082647735252976
P13073	P40939	0.0082647735252976
O75131	P63010	0.0082647670060396
P82673	P38432	0.0082647604867815
Q9UKM9	P05783	0.0082647548988461
Q9NRV9	P41250	0.008264753036201
Q5JS54	Q8IXB1	0.0082647521048784
Q8N684	P11388	0.0082647474482655
P30084	P51151	0.0082647465169429
P57081	Q9H0B6	0.0082647372037172
O75794	Q09019	0.0082647362723946
P51991	Q92838	0.0082647269591689
P38432	P21802	0.0082647232338786
Q86WA8	P18085	0.0082647232338786
Q5HYI7	Q12904	0.0082647232338786
Q8TEX9	P14314	0.008264722302556
Q9Y312	O75771	0.0082647213712334
Q9H8M5	O14656	0.0082647213712334
P51816	Q6PD62	0.0082647139206528
Q8IYS1	P52565	0.0082647120580077
Q9NRL2	P46108	0.0082647111266851
Q9Y5B6	O75821	0.0082647111266851
Q3ZCQ8	Q9NRL2	0.0082647111266851
P49674	Q9Y2H6	0.0082647083327174
Q13188	Q9NQ50	0.0082647083327174
Q13188	Q9NX20	0.0082647083327174
Q8WVC6	Q14145	0.0082647074013948
Q9H1K1	P28838	0.0082647074013948
Q9UBI6	P17028	0.0082647055387496
Q9H6T3	Q9UK41	0.0082647046074271
Q9UKL0	Q14677	0.0082647008821368
Q2Y0W8	Q9Y5L4	0.008264698088169
Q9BPX3	P51148	0.0082646971568465
O60568	Q9H3M7	0.0082646962255239
P13995	Q9BXS9	0.0082646952942013
P28290	Q15003	0.0082646887749433
Q86U28	O14981	0.0082646869122982
Q96J42	P02786	0.0082646859809756
Q8TE77	Q9UHD1	0.0082646813243627
A6NI03	Q9Y6I3	0.0082646682858467
Q7RTR0	P49591	0.0082646645605564
P47985	Q6P3X3	0.00826464779675
Q9BQ04	Q96HN2	0.0082646468654274
Q9BYU1	Q9BWF3	0.0082646468654274
Q9H0U4	Q9H7D0	0.0082646468654274
Q96A65	Q9Y399	0.0082646431401371
P86790	Q9BRR6	0.0082646403461694
O75940	O43678	0.0082646394148468
Q9HBD1	Q9NZ01	0.008264634758234
Q9NR28	Q5VT52	0.008264628238976
Q8TC59	P62280	0.0082646273076534
P07478	Q10472	0.0082646263763308
Q8IUR7	Q9BZF1	0.0082646226510405
Q00059	Q9NY12	0.0082646114751696
P57678	Q9BPW8	0.0082646114751696
Q9Y282	P11362	0.0082646114751696
Q9UFN0	P82932	0.008264610543847
P12694	P15531	0.0082646049559116
P21953	Q5T4S7	0.008264604024589
Q9P2R7	Q8NDZ4	0.0082646030932664
Q9BW91	P53999	0.0082645993679761
Q8N8S7	O60282	0.0082645928487181
P45877	O43148	0.0082645891234278
P41250	Q9BXC9	0.0082645891234278
P51970	P53597	0.0082645891234278
P09669	Q92945	0.0082645891234278
O15235	Q16822	0.0082645891234278
O75940	P49406	0.0082645891234278
Q9NWB6	Q9BYD6	0.0082645853981375
Q07973	Q9Y385	0.0082645816728472
Q99895	Q8TCT9	0.0082645770162343
Q96EE3	Q6PIS1	0.0082645770162343
Q8IXQ9	Q8TCT9	0.0082645770162343
O95620	Q8TCT9	0.0082645770162343
O75489	Q16552	0.0082645770162343
Q8N344	Q8TCT9	0.0082645770162343
Q8TCT9	O75596	0.0082645770162343
P09326	O75489	0.0082645770162343
P04798	Q8TCT9	0.0082645770162343
Q9NX24	P10599	0.0082645760849118
P43307	Q96G97	0.0082645593211054
O75487	P35268	0.0082645574584603
Q15365	Q8NC96	0.0082645565271377
Q9NV96	Q6KCM7	0.0082645509392023
P62241	Q92879	0.0082645490765571
Q07960	Q8N726	0.0082645453512668
Q9P0J1	Q9NZV5	0.0082645416259765
Q7Z478	Q9BXP5	0.0082645379006862
Q9H3G5	Q96Q35	0.0082645332440733
Q9UN86	P00387	0.0082645323127508
Q9UG63	Q9P265	0.0082645323127508
Q9BRA2	Q9NPJ3	0.0082645276561379
Q9BV57	Q96EY4	0.0082645276561379
100294276	Q5TAQ9	0.0082645276561379
P30837	100294276	0.0082645276561379
Q9NX46	P11413	0.0082645276561379
Q9UBQ7	Q96FQ6	0.0082645276561379
Q9NX46	Q13685	0.0082645276561379
P42167	Q8WW59	0.0082645276561379
O43765	Q9NPJ3	0.0082645276561379
O96000	100294276	0.0082645276561379
P11413	P07311	0.0082645276561379
Q9NPH2	Q9NW08	0.0082645276561379
Q9Y3C6	Q9NPJ3	0.0082645276561379
Q13107	Q9Y3Z3	0.0082645276561379
P49589	P04818	0.0082645276561379
Q06033	Q9P2E9	0.0082645276561379
P49593	P23229	0.0082645276561379
P13798	P22033	0.0082645276561379
Q96EI5	P51572	0.0082645276561379
100294276	Q9UBU6	0.0082645276561379
100294276	Q2TAA5	0.0082645276561379
100294276	O75306	0.0082645276561379
Q9HBG6	P06239	0.0082645276561379
100294276	Q6NUQ4	0.0082645276561379
100294276	O75251	0.0082645276561379
100294276	Q96IX5	0.0082645276561379
O14561	Q15631	0.0082645276561379
100294276	Q9BPW8	0.0082645276561379
100294276	O43251	0.0082645276561379
100294276	Q9NPL8	0.0082645276561379
P13798	P13473	0.0082645276561379
P10398	100294276	0.0082645276561379
100294276	Q9Y3Z3	0.0082645276561379
100294276	Q5K4L6	0.0082645276561379
Q9NY33	P46109	0.0082645276561379
100294276	P19367	0.0082645276561379
O43598	O75909	0.0082645276561379
Q9UKA9	Q5T5P2	0.0082645276561379
Q15004	P41091	0.0082645276561379
Q8NBJ7	Q8WW59	0.0082645276561379
P55327	Q9UMS0	0.0082645276561379
O43920	O43598	0.0082645276561379
P21399	Q07666	0.0082645276561379
P15927	Q06323	0.0082645276561379
P12955	P12270	0.0082645276561379
P82909	P20042	0.0082645276561379
Q86XP3	P06744	0.0082645276561379
Q86XP3	O43598	0.0082645276561379
P49419	Q9NZT2	0.0082645276561379
Q06033	O60684	0.0082645276561379
O43598	Q9NRH1	0.0082645276561379
P55327	Q96EI5	0.0082645276561379
P49419	Q9UNN5	0.0082645276561379
P11413	Q7Z6M1	0.0082645276561379
Q14527	P18754	0.0082645267248153
Q15276	P07900	0.0082645239308476
P51116	Q86UY6	0.0082645174115896
Q8TAA9	Q9NX61	0.0082645146176218
P49406	O75934	0.0082644969224929
Q9ULM3	Q6P1N0	0.0082644959911704
Q5TC63	O94826	0.0082644838839769
Q13428	P50226	0.0082644838839769
Q13285	O43379	0.0082644838839769
Q9BT04	Q9BZZ5	0.0082644810900092
Q14032	Q9BZZ5	0.0082644810900092
O94906	Q6ZMP0	0.008264479227364
P50914	Q8N157	0.008264472708106
Q8NFD5	Q03001	0.008264472708106
Q14966	Q8WWM7	0.0082644717767834
O43148	O00220	0.0082644680514931
Q5HYJ3	P63010	0.0082644652575254
Q4ZIN3	Q96AE4	0.0082644633948802
P42892	Q6UB35	0.0082644633948802
Q8NDI1	Q9P2R7	0.0082644568756222
Q15560	Q6UX04	0.0082644503563642
P35251	Q9Y4L1	0.0082644438371062
Q9ULM3	Q6PJT7	0.0082644410431385
Q7KZF4	O43181	0.0082644410431385
Q92804	P78552	0.0082644382491707
P61247	Q9Y5A9	0.0082644363865256
P49590	P04264	0.0082644345238804
O14737	283458	0.0082644326612353
Q13162	P30532	0.0082644326612353
P42224	Q3YEC7	0.0082644307985901
Q13310	P55884	0.008264428935945
Q9NV96	P36542	0.0082644270732998
Q96QD8	P48637	0.0082644270732998
P09661	Q96DT0	0.0082644252106547
Q9UH65	Q99567	0.0082644252106547
Q6UVK1	Q96JA1	0.0082644233480095
P35268	Q9H116	0.0082644233480095
P00390	P78540	0.0082644196227192
Q6IS14	O00754	0.0082644140347838
Q96PJ5	Q96EI5	0.0082644140347838
Q02218	Q96PD4	0.0082644103094935
Q9UIS9	Q96B97	0.0082644093781709
O00560	Q96QV6	0.0082644093781709
P29966	Q8IYP9	0.0082643982023
Q9UBI6	Q00604	0.0082643982023
Q96E11	Q6ZMU5	0.0082643982023
Q92520	P17706	0.0082643982023
Q15758	Q9NZN3	0.0082643935456871
Q53H12	Q9BYZ2	0.0082643898203969
Q9NX58	Q6P656	0.0082643888890743
Q7Z2K8	Q15311	0.0082643879577517
Q13765	Q8N8E3	0.0082643814384937
Q9UGU0	Q96AY4	0.0082643805071711
Q86SX6	P63096	0.008264378644526
O75396	Q7L5D6	0.008264378644526
P62380	Q9ULV4	0.0082643730565905
P00395	P16083	0.0082643730565905
Q15031	P26583	0.0082643730565905
O95503	Q13433	0.0082643711939454
Q14315	Q8N2M8	0.0082643674686551
P25788	O60220	0.0082643637433648
O95983	P29317	0.0082643572241067
Q9Y228	P98164	0.008264347910881
P13010	Q9Y2R5	0.0082643432542681
Q14257	Q9H2D6	0.0082643404603004
Q9H0C2	Q15286	0.0082643311470747
Q86YW0	Q16576	0.0082643302157521
P51991	O95997	0.0082643302157521
P29401	Q14940	0.0082643274217844
Q8NEG4	Q9HCC0	0.0082643227651715
P63208	A5PLN9	0.0082643199712038
P32119	P00387	0.0082643125206232
P49368	Q96FC7	0.0082643004134297
Q8IWV8	O75688	0.0082642994821071
O00160	Q9H9Y6	0.0082642957568168
Q9NX76	O95202	0.0082642957568168
Q9Y2Q5	Q96FV2	0.0082642957568168
O43908	P11177	0.0082642817869782
P49023	Q86T24	0.0082642622292041
Q8WUZ0	Q9H8H3	0.008264260366559
Q15836	P13639	0.0082642575725913
Q5QJE6	O75494	0.0082642566412687
P55145	Q5BJH7	0.0082642547786235
Q5T0N5	Q86W92	0.0082642510533332
Q9Y5Y6	P35998	0.0082642473280429
Q9UPG8	O43707	0.0082642417401075
P22310	P14625	0.0082642417401075
O14654	P49842	0.0082642417401075
Q99805	Q9Y230	0.0082642389461398
Q53T59	Q9P2E9	0.008264236152172
P35221	P02686	0.0082642324268817
P29083	P62873	0.0082642314955592
P04844	Q8WXX7	0.0082642287015914
P35611	P33993	0.0082642268389463
P98179	O75150	0.0082642259076237
Q92621	Q15006	0.0082642249763011
Q9UF33	Q92793	0.0082642175257205
P63151	P43353	0.0082641998305916
P61019	Q15738	0.0082641951739788
Q9UIG0	Q92989	0.0082641905173659
P82979	Q15424	0.0082641905173659
P13010	P62072	0.0082641905173659
O60508	P13984	0.0082641905173659
Q6P3W7	P49773	0.0082641877233982
Q9NUQ7	O75347	0.0082641839981079
Q9BTD8	Q9NV70	0.0082641821354627
Q6NZ67	O75348	0.0082641821354627
O95251	Q2NKX8	0.008264179341495
O75369	Q8NHZ7	0.008264172822237
Q92665	Q5TAX3	0.008264172822237
Q9UI46	O75369	0.008264172822237
P35580	Q9UPS8	0.0082641663029789
Q96I59	P28289	0.0082641616463661
P18669	O60941	0.0082641560584306
P09622	P55774	0.0082641560584306
P60606	P61981	0.0082641560584306
P09622	Q13956	0.0082641560584306
Q99487	Q15233	0.0082641560584306
P26038	Q8WXU2	0.0082641514018177
441058	P26038	0.0082641514018177
Q9H9G7	O95868	0.0082641514018177
P26038	Q96LW9	0.0082641514018177
P12814	Q9BTK6	0.0082641514018177
Q9H9G7	Q8WW35	0.0082641514018177
P26038	Q12802	0.0082641514018177
Q96DZ1	P32239	0.0082641383633017
Q8IZD9	Q96PK6	0.008264129050076
Q9NQC8	Q5VWZ2	0.0082641234621405
O95490	Q8WYA0	0.0082641234621405
P48047	Q9NWK9	0.0082641188055276
P61619	Q5TB30	0.0082641132175922
P62191	O15218	0.0082641122862696
O75600	Q9NX20	0.0082641085609793
Q9UP52	P13804	0.0082641057670116
Q49A26	Q96DG6	0.0082640955224633
Q9NYU1	Q8NCF5	0.0082640945911407
P80723	P35556	0.0082640945911407
Q6P2Q9	Q96F86	0.0082640936598181
Q9BWJ5	Q9GZU8	0.0082640843465924
Q4G0F5	P61962	0.0082640824839472
Q96FG2	P26599	0.0082640778273344
Q9Y394	P10599	0.0082640741020441
Q9H1P3	P31942	0.0082640731707215
P09493	Q9UKJ1	0.0082640731707215
P30876	Q8N465	0.0082640713080763
P49750	O00255	0.0082640638574957
P07942	O00567	0.0082640629261732
P09382	Q9H496	0.0082640526816248
Q8WUF8	Q9BW91	0.0082640498876571
Q8WVX9	Q9Y6G9	0.0082640442997217
P02042	Q9BXS5	0.0082640424370765
Q96I24	Q5VYY1	0.0082640415057539
P17096	Q9Y666	0.0082640396431088
P14324	Q5GH73	0.0082640377804636
Q9BWM7	Q9H1E5	0.0082640266045928
P51572	Q6FI13	0.0082640256732702
P38919	P53999	0.0082640210166573
Q53G59	O60911	0.0082640200853347
P07948	Q8WVV4	0.0082640200853347
Q8NDV7	Q9Y5A9	0.0082640182226896
Q13042	P35613	0.008264017291367
P02708	P28288	0.0082640098407864
Q9Y2P8	Q9H0B6	0.0082640051841735
Q9NQT8	Q9Y295	0.0082640033215284
Q14160	Q6IQ23	0.0082640033215284
Q14746	Q9Y3Z3	0.0082640005275607
P04637	Q8TA86	0.0082639930769801
Q9H6Y5	Q9Y2G5	0.0082639921456575
P07741	P34931	0.0082639828324317
O15439	P28838	0.008263973519206
Q5T6F0	391634	0.0082639716565608
Q9Y224	Q9NQ89	0.0082639707252383
P46778	O15520	0.0082639679312706
Q96PZ0	Q15172	0.0082639660686254
Q53F19	P11908	0.0082639642059803
P58418	O75643	0.0082639632746577
O14926	O75643	0.0082639632746577
P09917	O75643	0.0082639632746577
Q96AC1	P48729	0.0082639576867222
P23528	P11362	0.0082639558240771
Q9H2J4	Q9Y5A9	0.0082639558240771
Q13490	Q9UIW2	0.0082639437168836
Q8N6R0	Q6W2J9	0.0082639437168836
23392	E5RIL1	0.0082639437168836
Q5JS37	Q7Z7A3	0.0082639437168836
P55082	Q9GZT4	0.0082639437168836
P07942	Q7L0J3	0.0082639437168836
Q5JS37	Q6ZT12	0.0082639437168836
100288406	Q8N335	0.0082639437168836
Q9UPZ9	Q13444	0.0082639437168836
Q8N6Y1	Q96JX3	0.0082639437168836
Q9NX00	Q96HY6	0.0082639437168836
Q8N6Y1	Q969F9	0.0082639437168836
Q96S06	O95182	0.0082639437168836
Q8TAT6	Q9NX62	0.0082639437168836
Q9UPZ9	Q9P2E5	0.0082639437168836
283458	Q5TC12	0.0082639437168836
P84085	Q96C01	0.0082639437168836
Q9H5Q4	Q86YB8	0.0082639437168836
Q8IWV8	Q96Q07	0.0082639437168836
Q6PGQ7	Q9H0X4	0.0082639437168836
100288406	Q96A26	0.0082639437168836
O95817	P42338	0.0082639437168836
Q96M94	Q9NRL3	0.0082639437168836
Q86WK6	Q9BSK2	0.0082639437168836
Q9UHY1	P24468	0.0082639437168836
Q6UX07	Q9UQ16	0.0082639437168836
Q9HD26	P27361	0.0082639437168836
Q53HC5	Q16342	0.0082639437168836
Q68CQ7	Q05193	0.0082639437168836
O43405	Q8N2G8	0.0082639437168836
Q15126	Q14344	0.0082639437168836
Q6P1L8	Q12816	0.0082639437168836
Q9NX62	Q8TBA6	0.0082639437168836
Q9UI10	P27361	0.0082639437168836
O95260	O95602	0.0082639437168836
Q6P4R8	Q6P1M0	0.0082639437168836
P30154	Q9NVJ2	0.0082639437168836
Q9H6R7	Q9BRT8	0.0082639437168836
E5RIL1	Q9UQ16	0.0082639437168836
730211	P31946	0.0082639437168836
P05455	Q12873	0.008263942785561
Q9NWN3	O14744	0.008263936266303
P61026	Q9NR31	0.0082639325410127
Q9H061	Q9BSD7	0.0082639316096901
Q6ZSB9	Q9HCC0	0.0082639278843998
P47756	Q99613	0.0082639222964644
Q9UBS4	P55061	0.0082639213651418
O95613	Q8NHQ8	0.0082639185711741
Q96AE4	P29972	0.0082639073953032
P49321	P68400	0.0082639008760452
Q96S16	Q5H9R7	0.0082638971507549
Q9BW27	P51970	0.0082638869062066
Q9UHW5	Q00587	0.0082638850435614
O94779	O75643	0.0082638841122388
Q6PGP7	O43818	0.0082638841122388
P36969	Q8NCW5	0.008263879455626
P61221	P49189	0.0082638747990131
Q9BWE0	Q96K58	0.0082638729363679
Q96IZ0	Q9NP55	0.0082638720050454
Q8WUM4	Q96MH7	0.0082638720050454
P47985	P31949	0.0082638720050454
O15067	P31937	0.0082638720050454
P41250	O43598	0.0082638720050454
P23368	Q13404	0.0082638720050454
P42167	P31937	0.0082638720050454
Q6NUS6	Q02218	0.0082638654857873
Q14161	P31943	0.008263855241239
O60508	P23396	0.0082638533785939
Q6FI13	Q96BM9	0.0082638403400778
Q9UI15	P04350	0.0082638403400778
Q9Y672	P19404	0.0082638375461101
P38606	Q9UF02	0.0082638319581747
Q86UW1	P38606	0.0082638319581747
Q92576	Q6ZWJ1	0.0082638319581747
Q9BZM1	P38606	0.0082638319581747
O95445	P38606	0.0082638319581747
P58418	P38606	0.0082638319581747
Q13627	Q6FI13	0.0082638282328844
O75152	Q03001	0.0082638282328844
P31483	Q9H4Q4	0.0082638235762715
Q96EY1	P60827	0.0082638235762715
Q49AN0	P09493	0.0082638235762715
P43681	O75190	0.0082638235762715
51054	P31483	0.0082638235762715
O76014	P31483	0.0082638235762715
P31483	O14894	0.0082638235762715
P09493	Q6PII3	0.0082638235762715
P31483	Q8TCG5	0.0082638235762715
Q9H313	O75190	0.0082638235762715
P24001	P31483	0.0082638235762715
O75446	Q9BTL3	0.0082638207823038
Q9NZ45	Q9BTU6	0.0082638198509812
O14893	Q9UBU6	0.0082638198509812
Q7Z5G4	P36897	0.0082638198509812
Q8IUS5	Q8WXD5	0.0082638198509812
O15400	Q9H0H0	0.0082638198509812
Q9NVI1	O60243	0.0082638198509812
Q9BRR3	Q9Y2V7	0.0082638198509812
Q8N6G5	Q53R41	0.0082638198509812
Q7LGA3	Q2MV58	0.0082638198509812
Q9UBU6	Q9NR50	0.0082638198509812
Q86VP6	Q8ND76	0.0082638198509812
O43567	Q07065	0.0082638198509812
P20226	O94864	0.0082638198509812
P51572	O95858	0.0082638198509812
O43286	Q8N4V1	0.0082638198509812
O43237	Q9UK73	0.0082638198509812
Q9BZX2	Q5R372	0.0082638198509812
O94768	O75746	0.0082638198509812
Q9Y227	P51617	0.0082638198509812
Q93008	O75319	0.0082638198509812
O60858	P36897	0.0082638198509812
Q5VV42	P03905	0.0082638198509812
Q96IT1	Q96DV4	0.0082638198509812
Q8WXD5	Q9P244	0.0082638198509812
Q5VWQ0	Q14671	0.0082638198509812
Q8TB22	Q96SZ6	0.0082638198509812
P50748	Q9BRR6	0.0082638198509812
Q9H9S3	Q8NBZ7	0.0082638198509812
643752	Q9Y3D6	0.0082638198509812
Q8N697	P54709	0.0082638198509812
Q5UCC4	P48723	0.0082638198509812
Q9NXW2	Q9UN72	0.0082638198509812
Q16718	Q9NQ84	0.0082638198509812
Q9HCM4	Q6P087	0.0082638198509812
Q8NBZ7	Q9P0T7	0.0082638198509812
Q7Z6J9	O75688	0.0082638198509812
Q8ND76	Q9GZT3	0.0082638198509812
Q9GZS1	Q96HS1	0.0082638198509812
Q9UBU6	Q9UI10	0.0082638198509812
Q9H5Q4	Q6UWL2	0.0082638198509812
Q9HB40	Q6SPF0	0.0082638198509812
Q96IT1	Q6P1L8	0.0082638198509812
Q9NVH6	Q8NHH9	0.0082638198509812
Q9UFF9	Q9HC21	0.0082638198509812
Q9Y4K1	P11279	0.0082638198509812
Q9BZX2	Q9NZH0	0.0082638198509812
Q00987	P02792	0.0082638198509812
Q9BRR3	Q96JB2	0.0082638198509812
Q96S86	Q8N8R3	0.0082638198509812
Q9BUB7	Q8TD43	0.0082638198509812
P62068	Q86Y56	0.0082638198509812
Q86W74	Q96RG2	0.0082638198509812
Q8IW35	A0AVT1	0.0082638198509812
Q13459	Q5JSH3	0.0082638198509812
Q15800	Q6DKK2	0.0082638198509812
Q14596	P62699	0.0082638198509812
Q9Y5L0	O94910	0.0082638198509812
Q9Y6X5	Q9BTY2	0.0082638198509812
Q9NSG2	Q13190	0.0082638198509812
P56937	Q5T9L3	0.0082638198509812
P37268	Q5NDL2	0.0082638198509812
Q14574	P80303	0.0082638198509812
Q6PML9	O60216	0.0082638198509812
O75351	O60476	0.0082638198509812
Q9P2W9	Q9UK28	0.0082638198509812
O60716	Q9C0E2	0.0082638198509812
O60313	Q96JB5	0.0082638198509812
P04626	O95169	0.0082638198509812
Q9H9P8	Q8WWI5	0.0082638198509812
Q16850	Q8N4L2	0.0082638198509812
Q9UQ53	O14734	0.0082638198509812
O43181	P04920	0.0082638198509812
Q9UQ53	Q96DZ1	0.0082638198509812
O75431	O75907	0.0082638198509812
Q5SWX8	Q9NRW7	0.0082638198509812
P17812	P05496	0.0082638198509812
P53007	O75460	0.0082638198509812
Q96BI1	Q8N6G5	0.0082638198509812
Q9BZX2	P20336	0.0082638198509812
O15397	O94910	0.0082638198509812
Q92520	Q9BW27	0.0082638198509812
P15151	Q08722	0.0082638198509812
P14927	O15498	0.0082638198509812
P12931	O43759	0.0082638198509812
Q13608	Q969Y2	0.0082638198509812
Q9BWM7	Q02487	0.0082638198509812
P48645	Q9BW92	0.0082638198509812
Q8NBN7	O94901	0.0082638198509812
Q9Y2Z4	P30414	0.0082638198509812
Q96MW5	Q9BZQ6	0.0082638198509812
Q9HD20	O75911	0.0082638198509812
Q8IUH5	Q16342	0.0082638198509812
Q8NI60	P20336	0.0082638198509812
Q9BTU6	Q6P1M0	0.0082638198509812
Q96HI0	Q96JN8	0.0082638198509812
Q9UBB4	Q9H3E2	0.0082638198509812
Q3ZAQ7	Q10472	0.0082638198509812
O15162	P98194	0.0082638198509812
Q9Y4P3	Q96ED9	0.0082638198509812
Q96S06	Q9NQ84	0.0082638198509812
Q96G97	O95450	0.0082638198509812
O75635	Q9NQR4	0.0082638198509812
Q8N465	Q5T160	0.0082638198509812
Q15345	Q13232	0.0082638198509812
Q96I59	Q8IUH5	0.0082638198509812
Q96JJ7	O43543	0.0082638198509812
Q8N2K0	Q01484	0.0082638198509812
Q9NQG5	Q96I99	0.0082638198509812
Q9BRR3	Q8WTW3	0.0082638198509812
Q8NBN7	Q9C0H2	0.0082638198509812
Q9NS69	Q05932	0.0082638198509812
O15120	Q9Y2V7	0.0082638198509812
P07099	P26440	0.0082638198509812
P20336	O60762	0.0082638198509812
O75319	O94906	0.0082638198509812
Q9HAC7	P51617	0.0082638198509812
Q50LG9	O15269	0.0082638198509812
Q92903	Q15031	0.0082638198509812
Q9BY32	P63096	0.0082638198509812
P30511	Q6P2P2	0.0082638198509812
Q96NT0	Q96ER3	0.0082638198509812
Q96I59	Q7LGA3	0.0082638198509812
Q8NBN7	P30519	0.0082638198509812
Q50LG9	Q9BSD7	0.0082638198509812
Q86YV9	Q5VT25	0.0082638198509812
Q6ZTN6	Q9Y287	0.0082638198509812
Q5T160	P05496	0.0082638198509812
O75054	O14681	0.0082638198509812
Q16795	Q6NSJ5	0.0082638198509812
Q99615	Q6NUM6	0.0082638198509812
P38571	Q6IAA8	0.0082638198509812
O75911	P33527	0.0082638198509812
Q8NBN7	P50336	0.0082638198509812
P17655	Q8WVZ9	0.0082638198509812
O75054	Q99805	0.0082638198509812
Q5JPH6	Q9BTU6	0.0082638198509812
Q9HBH5	Q8TED1	0.0082638198509812
O15033	Q5XKP0	0.0082638198509812
P20226	P98172	0.0082638198509812
Q15165	Q6NUM6	0.0082638198509812
Q92903	Q6ZNB6	0.0082638198509812
P26038	P57735	0.0082638198509812
Q8WVQ1	Q9Y3D0	0.0082638198509812
Q99442	Q01484	0.0082638198509812
Q96JB2	Q9BZQ6	0.0082638198509812
P23634	P56192	0.008263817988336
Q92482	Q12769	0.0082638151943683
Q8WWF3	P52948	0.0082638151943683
Q9NY97	P15170	0.0082638151943683
Q8N468	Q12769	0.0082638151943683
Q9HC97	Q12769	0.0082638151943683
P00540	O43491	0.0082638040184974
Q9NZN8	O94973	0.008263798430562
Q13685	P46821	0.0082637956365942
Q14517	P82933	0.0082637928426265
Q9UHI6	O15067	0.0082637881860136
P12081	Q15366	0.0082637872546911
Q16822	A8MW92	0.0082637863233685
P14859	Q00325	0.0082637853920459
O76075	P55735	0.0082637779414653
Q9BW11	Q99426	0.0082637751474976
Q6AI08	P62263	0.0082637714222073
P37802	Q5EBL8	0.0082637658342719
Q14697	Q9UPN7	0.0082637583836913
Q9NSE4	Q9BRT6	0.0082637481391429
O95793	Q9H4L7	0.0082637481391429
Q96EP5	Q15650	0.0082637434825301
P26440	P12270	0.0082637406885623
Q8TEA1	P30085	0.0082637388259172
Q6P2Q9	P01037	0.0082637378945946
Q9Y6H1	P17987	0.0082637351006269
P15374	Q2TAL8	0.0082637341693043
Q02750	Q01813	0.0082637332379817
Q96JJ3	P53007	0.0082637313753366
Q8IZV5	O14773	0.0082637267187237
O75131	Q9BU76	0.008263723924756
Q9H0E9	O75746	0.0082637164741754
Q9Y5G6	Q9H5V8	0.0082637071609497
O43709	A6NL28-2	0.0082637071609497
O95985	Q86UP2	0.0082637062296271
P39880	P61769	0.0082637052983045
Q99807	Q9Y295	0.0082636997103691
P48735	Q9UPQ0	0.0082636997103691
Q9NQ29	Q96M94	0.0082636997103691
P40938	P13995	0.0082636987790465
Q9NRF8	Q9NX07	0.0082636987790465
Q10567	Q9BVL2	0.0082636922597885
O60858	Q92604	0.0082636903971433
Q8N983	P53985	0.008263686671853
Q92734	P35625	0.0082636782899498
Q9BXS4	Q8TEB1	0.0082636773586273
Q13309	P29122	0.008263673633337
Q02252	Q9H3U1	0.0082636568695306
Q8IVW6	O76003	0.0082636512815952
Q16762	Q01518	0.0082636503502726
Q9Y5J7	P09622	0.0082636503502726
Q3SXY8	P49821	0.0082636503502726
Q13362	O43347	0.0082636503502726
P10398	Q13112	0.0082636503502726
Q99623	Q9GZT4	0.0082636503502726
Q9NWV4	P16152	0.0082636503502726
Q96CX2	Q16595	0.0082636503502726
P68402	Q9UMX5	0.0082636503502726
Q96CX2	P29218	0.0082636503502726
Q96CX2	Q6NVY1	0.0082636503502726
Q96CX2	Q13404	0.0082636503502726
Q9UBQ0	Q7L9L4	0.0082636503502726
Q9UBQ0	Q6YP21	0.0082636503502726
Q9NQW7	Q96CX2	0.0082636503502726
Q8N7H5	Q9BXC9	0.0082636503502726
P05455	Q96C86	0.0082636503502726
P61204	Q8N335	0.0082636503502726
Q13685	P42765	0.0082636503502726
Q96CX2	Q53H82	0.0082636503502726
P15927	Q9NQ48	0.0082636503502726
P78417	Q96CX2	0.0082636503502726
Q96CX2	Q00796	0.0082636503502726
Q96CX2	P11766	0.0082636503502726
Q96EI5	P60520	0.0082636503502726
Q9UBQ0	P04818	0.0082636503502726
Q96CX2	P48637	0.0082636503502726
Q06265	Q6L8Q7	0.0082636503502726
Q96CX2	P34949	0.0082636503502726
Q13685	Q13526	0.0082636503502726
Q9Y2R0	Q96AE7	0.0082636503502726
Q01581	P30040	0.0082636503502726
Q9H992	Q13362	0.0082636503502726
Q9UNF1	O95602	0.0082636503502726
Q13362	Q9Y2W6	0.0082636503502726
Q06203	Q13362	0.0082636503502726
O95602	Q13885	0.0082636503502726
Q13685	Q9NQ48	0.0082636503502726
Q969H8	Q9BRX5	0.0082636503502726
Q9NXW2	O95602	0.0082636503502726
P82970	P43487	0.0082636503502726
P19387	Q8NEZ3	0.0082636503502726
P28161	P48739	0.0082636503502726
P55854	O43598	0.0082636503502726
Q15477	P61204	0.0082636503502726
Q96B26	P19474	0.0082636503502726
Q9NQT4	Q9H6E4	0.0082636503502726
Q06265	Q9H6E4	0.0082636503502726
O95602	Q9Y3Z3	0.0082636503502726
O95602	Q9BSD7	0.0082636503502726
Q6PKC3	Q9Y2R0	0.0082636503502726
A6NHL2	O95602	0.0082636503502726
Q5QP82	O95602	0.0082636503502726
Q96IJ6	Q96AX1	0.0082636503502726
Q8N8S7	P26038	0.0082636503502726
O00459	Q13362	0.0082636503502726
P68402	Q16595	0.0082636503502726
P61204	O00193	0.0082636503502726
O94760	Q9UMX5	0.0082636503502726
P68402	P52758	0.0082636503502726
P68402	Q9H773	0.0082636503502726
Q06830	P82970	0.0082636503502726
Q96CX2	P52758	0.0082636503502726
Q9H4A4	P61204	0.0082636503502726
P28161	Q9Y5S9	0.0082636503502726
Q01581	P39687	0.0082636503502726
Q8NDZ2	Q5QP82	0.0082636503502726
Q9NRV9	P31150	0.0082636503502726
Q05682	P61204	0.0082636503502726
P00505	Q96C86	0.0082636503502726
P15586	Q4G0N4	0.0082636503502726
Q13685	P82970	0.0082636503502726
Q92947	P49821	0.0082636503502726
Q13685	P15121	0.0082636503502726
P15586	Q9NQ48	0.0082636503502726
Q9UMX0	P61204	0.0082636503502726
Q16881	Q96CX2	0.0082636503502726
Q96CX2	Q9Y547	0.0082636503502726
Q8TB37	P61204	0.0082636503502726
Q96CX2	P14550	0.0082636503502726
P36957	Q00169	0.0082636503502726
P46976	P36551	0.0082636503502726
Q9BV57	P28161	0.0082636503502726
P13473	Q8IW92	0.0082636503502726
P61204	Q9BYT8	0.0082636503502726
P68402	P11310	0.0082636503502726
P27986	Q9HBG6	0.0082636503502726
Q13685	Q9H7C9	0.0082636503502726
P08397	Q4G0N4	0.0082636503502726
O14745	P61204	0.0082636503502726
Q13685	P55854	0.0082636503502726
P28161	Q9H4A4	0.0082636503502726
Q13685	P09936	0.0082636503502726
Q13541	O75531	0.0082636503502726
P28161	Q9HB07	0.0082636503502726
Q9UJA3	P52434	0.0082636503502726
Q13907	P61204	0.0082636503502726
Q6AI08	P61204	0.0082636503502726
O43488	P68402	0.0082636503502726
Q96CX2	Q9H299	0.0082636503502726
Q9UBQ0	283458	0.0082636503502726
Q13432	Q9P2J5	0.0082636503502726
Q9UBQ0	Q9Y5S9	0.0082636503502726
Q96CX2	Q9HAV7	0.0082636503502726
Q9NY33	P11310	0.0082636503502726
O14908	Q96CX2	0.0082636503502726
O43488	Q9UBQ7	0.0082636503502726
P09622	Q00169	0.0082636503502726
Q96CX2	P30040	0.0082636503502726
Q9H2H8	P42765	0.0082636503502726
P82909	Q9Y608	0.0082636503502726
Q8NHP6	Q9UI30	0.00826364941895
O75964	Q13641	0.00826364941895
Q9BZM5	O14907	0.00826364941895
O00115	Q6P4E1	0.00826364941895
Q8N1F7	Q12851	0.00826364941895
P30837	Q12851	0.00826364941895
Q12851	Q9NZ01	0.00826364941895
O75746	Q12851	0.00826364941895
P78527	Q12851	0.00826364941895
P50402	Q12851	0.00826364941895
P61619	Q12851	0.00826364941895
Q12851	P17858	0.00826364941895
101929876	P61981	0.0082636447623372
P15121	O15372	0.0082636252045631
P30044	P35269	0.0082636186853051
P22626	Q96FQ6	0.0082636103034019
Q8IX18	O75909	0.0082636084407567
Q09472	Q13148	0.0082636075094342
Q01650	O14678	0.0082636047154665
Q9Y4E6	P09132	0.0082636047154665
P21453	O00217	0.0082636028528213
Q5GFL6	Q9BTT6	0.0082636028528213
P08779	Q8WU76	0.0082636019214987
Q9H6E5	Q8NFW8	0.0082635981962084
P46063	P15924	0.0082635935395956
Q14315	P53004	0.0082635907456278
Q99447	O15018	0.0082635805010795
P35579	Q9GZQ4	0.0082635674625635
Q9P1U1	Q8NBL1	0.0082635534927248
Q02539	Q00403	0.0082635534927248
Q8IWS0	Q14254	0.0082635525614023
P09917	P62333	0.0082635479047894
P62333	Q6ZMP0	0.0082635479047894
Q6P4D5	P62333	0.0082635479047894
Q9NVU0	P62333	0.0082635479047894
P34903	P62333	0.0082635479047894
P82930	P40937	0.008263542316854
P20073	Q92688	0.0082635357975959
P17302	Q9BV40	0.0082635302096605
Q99459	Q9NZT2	0.0082635255530476
Q8WXG6	Q8NBP0	0.0082635227590799
Q9H078	Q8IYL2	0.0082635227590799
P48426	Q8WY22	0.0082635227590799
Q5HYK3	Q8NCE0	0.0082635227590799
Q96ES6	Q8NCE0	0.0082635227590799
Q86SK9	Q3MHD2	0.0082635227590799
Q9NS69	Q9NY35	0.0082635227590799
P19404	P48729	0.0082635227590799
P36897	Q58EX7	0.0082635227590799
P14373	Q5C9Z4	0.0082635227590799
Q9UL15	Q96PK6	0.008263518102467
P62269	Q14573	0.0082635143771767
Q08211	Q9H3P2	0.008263505063951
P53675	O60925	0.0082635013386607
Q96J02	P60866	0.0082635013386607
Q96EL2	P30260	0.0082634994760155
Q9HCM4	P40937	0.0082634845748543
O43674	Q13148	0.0082634827122092
Q7Z7L7	Q7Z6J9	0.0082634827122092
Q9HAV0	P43246	0.0082634799182415
P34931	P61978	0.0082634799182415
Q5RKV6	P04899	0.0082634799182415
Q6DN90	Q9Y3B4	0.0082634799182415
Q96RY5	P78347	0.0082634780555963
P11142	Q13501	0.0082634687423706
P62714	Q6S8J3	0.0082634594291448
P60880	Q13509	0.0082634575664997
Q13459	P57740	0.0082634538412094
O14776	Q6IAA8	0.0082634519785642
Q96SB3	Q15067	0.0082634491845965
O43292	O95409	0.0082634426653385
P07947	P32970	0.0082634426653385
Q02880	Q9UHI8	0.0082634426653385
O95478	Q9H0F6	0.0082634426653385
O15127	Q96NW4	0.0082634426653385
Q6ZRV2	Q9Y2D4	0.0082634426653385
Q13200	146923	0.0082634426653385
Q9H0R3	P61421	0.0082634426653385
Q86UE8	Q9BRQ6	0.0082634426653385
Q15554	Q9ULK5	0.0082634426653385
Q13615	P17544	0.0082634426653385
Q969R2	P30511	0.0082634426653385
Q9Y4C0	O14939	0.0082634426653385
Q13077	P11362	0.0082634426653385
Q9Y2X7	266971	0.0082634426653385
Q13367	Q86VI3	0.0082634426653385
Q9H5H4	Q96NW4	0.0082634426653385
Q02880	O43405	0.0082634426653385
Q9UBI1	Q96JN8	0.0082634426653385
Q96RR1	P19784	0.0082634426653385
Q15029	P23760	0.0082634426653385
Q92889	Q8N5D0	0.0082634426653385
Q9NU22	O95196	0.0082634426653385
O43402	Q9ULH0	0.0082634426653385
P36896	Q9H0F6	0.0082634426653385
Q9NWR8	Q9H7H0	0.0082634426653385
P11277	Q9H9Q2	0.0082634426653385
Q68D91	Q96GC9	0.0082634426653385
P51151	Q9Y282	0.0082634426653385
P07942	Q92743	0.0082634426653385
Q9NX58	P05013	0.0082634426653385
Q9Y657	Q9H967	0.0082634426653385
O14975	Q86UE8	0.0082634426653385
Q6PL24	Q8TEB1	0.0082634426653385
O75387	Q93063	0.0082634426653385
Q02880	Q6UXM1	0.0082634426653385
Q96D46	Q9NX62	0.0082634426653385
Q9H9A6	Q9NZ71	0.0082634426653385
Q9P281	Q86V97	0.0082634426653385
Q96JN8	Q86X83	0.0082634426653385
Q2TAL8	P21108	0.0082634426653385
Q9BU23	Q86SX3	0.0082634426653385
Q9Y535	Q9H4L4	0.0082634426653385
Q6PD74	Q9NYY8	0.0082634426653385
Q13217	P51648	0.0082634398713707
P35527	Q969X6	0.0082634398713707
A4D161	P61158	0.0082634380087256
Q8WUM4	Q6PI78	0.0082634380087256
Q8WUM4	Q9BSJ6	0.0082634380087256
Q9BS26	Q9Y5E2	0.0082634380087256
Q52LD8	Q9BS26	0.0082634380087256
O75691	O60831	0.0082634361460804
O43482	P00374	0.0082634314894676
Q15904	Q15366	0.0082634296268224
P03886	Q9NVH1	0.0082634296268224
P47914	Q9H582	0.008263424038887
Q02952	O15143	0.008263424038887
P12694	O75880	0.0082634221762418
Q7Z7L7	O95573	0.008263417519629
Q9Y289	O14561	0.0082634156569838
O15397	P61204	0.0082634119316935
P23528	A6NGC4	0.0082634100690484
Q8N6R0	P14735	0.0082634026184678
P29317	Q9HCS7	0.0082634007558226
P07355	Q15428	0.0082633914425969
Q5KU26	Q8N5F7	0.0082633895799517
Q9NW82	O43175	0.0082633849233388
Q8NEZ5	P05023	0.0082633849233388
Q6ZRP7	P61353	0.0082633718848228
O43854	Q96EP5	0.0082633700221776
Q15545	P46060	0.0082633607089519
P30837	O60216	0.0082633597776293
Q92896	O60925	0.0082633588463068
O43709	Q8IWI9	0.0082633588463068
O75943	Q16822	0.0082633513957262
P19429	Q96SB8	0.0082633439451456
P56192	Q86VZ2	0.0082633355632424
P62829	Q8N427	0.0082633299753069
Q9H8W4	O00203	0.0082633281126618
Q9GZR7	Q2VPK5	0.0082633243873715
Q8N3Y7	Q15436	0.0082633206620812
Q15349	Q15436	0.0082633206620812
Q96FH0	Q96GD4	0.0082633094862103
O75970	Q96GD4	0.0082633094862103
2630	P50897	0.0082633085548877
P13797	P55786	0.0082633011043071
P42704	P46934	0.0082632945850491
P37802	Q9NQ94	0.008263292722404
Q9Y6M7	Q9C0C4	0.0082632852718234
Q96CX2	P12956	0.0082632796838879
P51398	Q07954	0.0082632787525653
Q9BZR6	P17693	0.0082632666453719
Q8TEX9	Q9H8M5	0.0082632582634687
P51151	Q15031	0.0082632573321461
O43237	Q9UHY1	0.0082632526755332
Q5SW96	P06454	0.0082632442936301
Q9BV73	P08253	0.0082632442936301
Q15637	O75506	0.0082632396370172
Q7Z569	P18031	0.0082632368430495
P54886	Q9H329	0.0082632349804043
O94874	Q8NAT1	0.0082632191479206
P0C0S5	P63220	0.008263218216598
P68032	O95071	0.0082632163539528
Q12959	Q8TEP8	0.0082632163539528
Q68DQ2	P52907	0.0082632098346948
Q12792	Q9Y4Y9	0.0082632033154368
Q460N5	O00148	0.0082631977275013
Q8WUM4	P10620	0.0082631967961788
P26368	Q9UBL6	0.0082631967961788
O15405	Q16658	0.0082631967961788
Q7KZF4	Q15208	0.0082631912082433
Q53EZ4	P35222	0.0082631865516304
Q9Y3D3	Q6SPF0	0.0082631828263401
O14980	O15315	0.0082631697878241
Q8NEX9	P01833	0.0082631697878241
O95453	Q9H0E2	0.0082631697878241
O15400	Q93084	0.0082631697878241
Q8IWT3	Q9UG63	0.0082631697878241
P30044	Q9H993	0.0082631669938564
Q9NZJ5	P19338	0.0082631586119532
Q8TBR7	P47813	0.0082631548866629
Q92598	Q99767	0.0082631548866629
Q9UDY4	P04439	0.0082631511613726
P22626	O15259	0.0082631399855017
Q13610	Q5H9R7	0.0082631381228566
Q92785	Q5T0L3	0.008263137191534
Q8IZH2	Q7Z460	0.0082631353288888
P16220	Q5W0B1	0.0082631316035985
P30519	P11171	0.0082631297409534
P20226	Q5VW38	0.0082631250843405
O60763	Q15386	0.0082631250843405
P08758	P55884	0.0082631213590502
O14776	Q16643	0.0082631148397922
Q9UKL0	P83111	0.0082631092518568
P56134	O60832	0.0082631073892116
P22234	Q15691	0.0082631036639213
P80303	P24666	0.0082631018012762
P54725	P21399	0.0082631008699536
Q01650	Q9UBB6	0.0082630990073084
Q96EF9	P50502	0.0082630990073084
Q96PE2	P63104	0.0082630915567278
Q6P0N0	Q96BD8	0.0082630915567278
Q8N9M1	Q13263	0.0082630896940827
P23284	P20774	0.0082630887627601
Q9HCD6	Q9Y230	0.008263086900115
P49790	P31274	0.0082630841061472
Q7Z698	P52565	0.0082630841061472
P05121	Q8WWU5	0.0082630747929215
P50225	P16104	0.0082630719989538
Q8N1G2	P18124	0.0082630710676312
Q9P246	Q7Z3U7	0.0082630701363086
P55327	Q9H7F0	0.0082630701363086
Q9BPW8	Q96HV5	0.0082630701363086
P46934	O00213	0.0082630701363086
Q9BPW8	A6NGC4	0.0082630701363086
A3KMH1	O15446	0.0082630701363086
P55011	Q92859	0.0082630701363086
Q9BWT3	Q16718	0.0082630701363086
P62330	Q96A54	0.0082630701363086
Q3SXY8	Q9P246	0.0082630701363086
Q3LXA3	Q9ULH0	0.0082630701363086
Q01082	P08047	0.0082630701363086
Q9UID3	O14980	0.0082630608230829
Q6NW34	Q8WWI1	0.0082630589604377
Q3LXA3	P98172	0.0082630552351474
Q9HA64	Q8IXI1	0.0082630533725023
Q9BVA1	Q9NVF7	0.0082630515098571
Q16595	P07947	0.008263049647212
Q9BQT9	Q5JVF3	0.008263049647212
Q9NX61	Q7Z739	0.008263049647212
P07948	P11177	0.008263049647212
Q16822	Q9UHF1	0.008263049647212
O75955	P60604	0.008263049647212
Q8NEW0	O43823	0.008263049647212
O14967	Q6UB35	0.008263049647212
Q9UMX0	Q5JVF3	0.008263049647212
Q14247	P00367	0.0082630487158894
Q96QK1	Q9UHB6	0.0082630328834056
Q6VN20	Q5VTR2	0.0082630310207605
O96000	Q96N67	0.0082630310207605
Q92896	O95218	0.0082630310207605
P35221	Q7RTS9	0.0082630282267928
Q9NQH7	Q53GT1	0.0082629984244704
O75947	P40692	0.0082629984244704
P53778	P67775	0.0082629984244704
P61254	Q12888	0.0082629891112446
P49207	Q9Y580	0.0082629853859543
P86790	Q71RC2	0.0082629779353737
P62258	Q8IW19	0.0082629770040512
P04798	P62258	0.0082629770040512
P67936	P15621	0.008262975141406
Q9Y5E6	P62081	0.00826296210289
Q9P2E9	Q6ZVM7	0.0082629490643739
Q8WZ19	O95071	0.0082629472017288
Q00341	440686	0.0082629416137933
Q13888	P50851	0.0082629416137933
P46013	O94855	0.0082629416137933
O00168	P35222	0.008262937888503
P35222	O00626	0.008262937888503
Q96EW2	P35222	0.008262937888503
Q02338	P31151	0.0082629360258579
Q9HD20	P10301	0.0082629360258579
Q93052	Q7L2H7	0.0082629360258579
O95243	P68133	0.0082629360258579
Q6NUM9	Q8IVL6	0.0082629360258579
Q9NQW7	Q9BRX2	0.0082629360258579
P42224	Q9H4G4	0.0082629360258579
Q9BYD2	Q9UHD1	0.0082629360258579
O94761	O75874	0.0082629360258579
Q92643	P29508	0.0082629360258579
Q92900	P41250	0.0082629350945353
P03886	P40939	0.0082629295065999
Q9P2N5	Q9NY27	0.0082629285752773
O75131	P26440	0.0082629201933741
Q04721	Q12981	0.0082629164680838
O43464	Q6ZRP7	0.0082629155367612
Q9Y5B8	Q6ZVM7	0.0082628950476646
P62753	Q9NRZ7	0.0082628931850194
P42167	P57052	0.008262887597084
P58753	Q9UHX1	0.0082628866657614
Q9Y2I6	P63165	0.0082628866657614
Q14699	P11908	0.0082628726959228
Q99666	Q9NSC2	0.0082628531381487
Q9P2C4	O60287	0.0082628475502133
O75165	P68871	0.0082628447562456
Q9H9B4	P42704	0.0082628410309553
P14923	Q99733	0.0082628382369875
P09382	Q96IU4	0.008262837305665
O95985	O75190	0.0082628307864069
Q63ZY3	Q92506	0.0082628168165683
Q8WZA1	Q9P0V3	0.0082628168165683
Q92551	Q9HBR0	0.0082628168165683
P60602	Q9UK22	0.0082628168165683
Q9NRF8	Q92890	0.0082628140226006
P35268	P84103	0.0082628075033426
O00170	P25490	0.0082628056406974
P55199	P27824	0.0082628037780523
Q15459	O95707	0.0082628037780523
Q9UBB5	Q92878	0.0082628037780523
Q12996	Q13523	0.0082628037780523
P28328	Q9Y5S9	0.0082628037780523
O43913	Q92804	0.0082628037780523
Q9Y4C1	P55036	0.0082628037780523
Q96CS2	Q9P2D6	0.0082628037780523
Q7Z7K6	Q9BW85	0.0082628037780523
Q8IYB5	Q9UMX1	0.0082628037780523
Q9NVI1	Q5VVJ2	0.0082628037780523
P11274	Q8ND04	0.0082628037780523
P28074	Q9NXV6	0.0082628037780523
Q5VVJ2	Q9Y2W1	0.0082628037780523
Q01085	Q8NEY8	0.0082628037780523
Q9NSC2	Q9HAV4	0.0082628037780523
Q9UMN6	Q9NVI1	0.0082628037780523
Q9BZ95	Q9Y2L1	0.0082628037780523
O15042	Q5VVJ2	0.0082628037780523
Q7Z6E9	Q9NYZ3	0.0082628037780523
O43310	Q9Y2D8	0.0082628037780523
Q14191	Q9UJX4	0.0082628037780523
Q96AT1	O60783	0.0082628037780523
Q9HAU5	O43426	0.0082628037780523
Q9NYJ8	Q14106	0.0082628037780523
Q8IXJ6	Q13114	0.0082628037780523
P61956	Q9P0J6	0.0082628037780523
P49585	P30260	0.0082628037780523
Q6FI81	P15822	0.0082628037780523
Q8N5G2	Q8IXJ6	0.0082628037780523
Q9H2P0	P25440	0.0082628037780523
Q9UMN6	P55036	0.0082628037780523
Q5VVJ2	Q92878	0.0082628037780523
Q8TF01	Q9UNX4	0.0082628037780523
P20700	O15090	0.0082628037780523
Q9ULD9	P33316	0.0082628037780523
101930123	P35580	0.0082628037780523
P83369	Q06124	0.0082628037780523
Q15459	Q5VVJ2	0.0082628037780523
Q9Y4H2	Q96R06	0.0082628037780523
Q06136	Q9NZZ3	0.0082627991214394
Q96A49	Q13206	0.0082627953961491
P14625	Q9NUQ8	0.0082627916708588
Q96AC1	O14965	0.0082627749070525
P68871	P33316	0.0082627674564719
O75165	Q709C8	0.0082627646625041
Q9P035	Q6ZT89	0.0082627618685364
P07942	Q9Y2P4	0.0082627600058913
Q9UN74	Q9NVI7	0.0082627572119236
Q6UW63	P04908	0.0082627572119236
Q9HCK1	Q15233	0.0082627544179558
Q99714	P22234	0.0082627506926655
Q9NRI5	P11802	0.0082627451047301
P01374	Q01650	0.0082627441734075
Q9NW82	P62899	0.0082627404481172
O60613	Q9BSG5	0.0082627404481172
O15144	P10301	0.0082627283409237
Q15751	O75822	0.0082627227529883
P11498	Q53EU6	0.0082627208903431
P05023	Q96BN2	0.0082627097144722
P47974	Q8WUY9	0.0082627004012465
Q96KR1	Q9Y2U8	0.0082626976072788
Q13835	730211	0.0082626948133111
Q969N2	Q9UQR0	0.008262688294053
P23526	Q9UJV8	0.0082626864314079
Q8TEX9	P52565	0.0082626789808273
P31483	P13928	0.008262675255537
P49755	Q96FN4	0.0082626715302467
P54132	P08243	0.0082626715302467
Q16836	Q9H1K1	0.008262668736279
Q9BUT9	Q6S8J3	0.0082626612856984
O14908	Q9HB07	0.0082626612856984
Q9UBI6	Q13404	0.0082626612856984
Q16762	Q9Y266	0.0082626612856984
Q92738	P50990	0.0082626566290855
Q9BUH6	Q14204	0.0082626538351178
Q8NBM8	P23528	0.0082626417279243
P08133	Q14773	0.0082626407966017
P31939	Q5XX13	0.008262638002634
Q13283	Q9NPG8	0.0082626286894083
O95715	P0DP24	0.0082626286894083
Q13283	Q96MM3	0.0082626286894083
Q8IUA0	P0DP24	0.0082626286894083
P06753	58531	0.0082626286894083
P48307	P67809	0.0082626286894083
P17542	Q13283	0.0082626286894083
204010	P0DP24	0.0082626286894083
Q02750	Q9H2G2	0.0082626268267631
Q6XE38	P19022	0.0082626231014728
Q13263	Q92625	0.0082626212388277
O94905	Q6UXT9	0.0082626082003116
Q8IVF2	P10909	0.0082626044750213
O95208	P52597	0.0082626026123762
P20930	P11908	0.0082625998184084
P22234	Q9Y289	0.0082625970244407
P12694	Q16630	0.0082625970244407
P40937	P01037	0.0082625960931181
O15090	O43143	0.0082625923678278
P46779	Q5T0B9	0.0082625923678278
O15090	Q86T24	0.0082625923678278
Q8WWI1	Q9Y6G9	0.0082625849172472
P49792	O14983	0.0082625821232795
Q9H0M0	O60783	0.0082625728100538
Q96SB4	O15460	0.0082625728100538
Q13433	P08754	0.0082625728100538
Q5M9N0	P41252	0.0082625690847635
Q969M3	P06400	0.0082625681534409
Q5VZ89	O75934	0.0082625644281506
Q16576	Q86YS7	0.0082625644281506
P61981	P58107	0.0082625597715377
Q8IX01	P62081	0.0082625579088926
P13010	Q9NVS9	0.00826255697757
P07942	Q9UQ49	0.0082625560462474
P49589	Q96RQ3	0.0082625476643443
Q8WZA1	Q9Y5Q8	0.008262543939054
O95347	Q7Z739	0.008262543939054
Q9UI30	Q5RKV6	0.0082625402137637
Q9HB29	Q9UKV5	0.0082625355571508
P62841	Q9UHF1	0.0082625290378928
O60826	Q6NUJ1	0.0082625234499573
Q969S3	Q9P2J3	0.0082625206559896
P06396	Q7Z7A3	0.008262519724667
Q9UBI6	Q7L7V1	0.008262519724667
Q58A45	Q9BX70	0.008262519724667
O43181	Q96FQ6	0.008262519724667
Q99797	A6NDG6	0.008262519724667
Q6NZI2	Q9UPN9	0.008262519724667
P50579	Q9UBB5	0.008262519724667
Q9H081	Q15007	0.008262519724667
Q8NC51	Q969H0	0.008262519724667
Q06323	O95714	0.008262519724667
Q9BWG4	Q14651	0.008262519724667
Q08999	Q01844	0.008262519724667
Q6PJ61	Q7Z3V4	0.008262519724667
P55061	P63173	0.008262519724667
P23511	Q96HA7	0.008262519724667
Q9Y5U2	Q14186	0.008262519724667
Q9ULX3	Q9NWZ8	0.008262519724667
Q96CU9	Q99569	0.008262519724667
Q9NWX5	Q6PJ61	0.008262519724667
Q9Y573	Q9Y5X1	0.008262519724667
P50579	O14519	0.008262519724667
Q9Y421	P07311	0.008262519724667
P33908	Q8TD19	0.008262519724667
P54840	P55345	0.008262519724667
Q9Y224	Q3T8J9	0.008262519724667
Q8IZ52	Q14435	0.008262519724667
P12931	Q8WVV4	0.008262519724667
Q14651	Q9BWW4	0.008262519724667
Q15043	Q53EQ6	0.008262519724667
Q14CX7	O95400	0.008262519724667
Q6DD87	Q6P1L8	0.008262519724667
Q9UPN3	Q8IYQ7	0.008262519724667
Q8WU76	Q9UKU7	0.008262519724667
Q9UHI6	Q15599	0.008262519724667
Q8WZA1	Q9UM22	0.008262519724667
Q7Z6J9	Q8N465	0.008262519724667
P07951	O14874	0.008262519724667
P60842	Q08722	0.008262519724667
Q8N8Y2	P60903	0.008262519724667
Q8IVL6	Q92878	0.008262519724667
Q9Y573	Q13885	0.008262519724667
Q7Z3K6	O75909	0.008262519724667
Q96HC4	Q8NHY2	0.008262519724667
P49821	Q13510	0.008262519724667
P57735	Q6UW68	0.008262519724667
Q9P0T4	Q9ULV4	0.0082625104114413
Q9ULV4	Q14982	0.0082625104114413
Q9ULV4	Q9P1V8	0.0082625104114413
Q9ULV4	Q96P56	0.0082625104114413
Q8WVK7	Q9ULD2	0.0082625076174736
Q13409	Q99961	0.0082625076174736
O60826	Q5T5Y3	0.0082625076174736
Q10713	P62330	0.0082625029608607
P54577	P14866	0.0082625020295381
Q96M86	P27348	0.0082625010982155
P60900	Q5XUX1	0.0082624917849898
Q12830	Q96T37	0.0082624908536672
P17858	Q9Y6I9	0.0082624880596995
Q96H55	Q07866	0.0082624861970543
Q9H8Y8	Q6P1M9	0.0082624861970543
Q8NCG7	Q9NWU5	0.0082624712958931
P68363	P55060	0.00826246291399
Q99417	Q9BTW9	0.0082624582573771
Q8IV04	Q9UPQ4	0.0082624554634094
Q3ZAQ7	Q9UG63	0.0082624554634094
O43688	P04075	0.0082624508067965
Q9Y546	Q9NVI7	0.0082624489441514
Q96NX5	Q9NVI7	0.0082624489441514
Q12805	Q9NVI7	0.0082624489441514
P01040	P63096	0.0082624452188611
P29374	O75880	0.0082624433562159
P06280	Q6V1X1	0.008262432180345
Q9C0J8	Q969H8	0.008262432180345
P06280	Q7Z3K6	0.008262432180345
Q96A49	Q12899	0.0082624303176999
Q9H857	O75190	0.0082624247297644
Q9UKK9	Q1EHB4	0.0082624237984418
Q9UKK9	Q9Y592	0.0082624237984418
Q9UKK9	Q17RP2	0.0082624237984418
Q9UKK9	Q96L08	0.0082624237984418
Q9UKK9	O60507	0.0082624237984418
P35579	P22732	0.0082624210044741
Q13451	Q9UNY4	0.0082624200731515
P04040	Q08945	0.0082624182105064
Q9BWL3	Q9H3U1	0.0082624098286032
Q8IWS0	Q13595	0.0082624070346355
Q15785	P26196	0.0082624051719903
Q96IZ0	Q70EL1	0.0082624042406678
Q8IXK2	P39656	0.0082623958587646
Q2M1P5	Q05519	0.0082623893395066
Q5SQN1	O94952	0.0082623874768614
P49768	Q9UKV8	0.0082623874768614
Q9UKF6	Q92614	0.0082623856142163
P61803	Q9UNX4	0.0082623707130551
P17655	O94766	0.0082623707130551
P16403	Q7Z3B4	0.0082623558118939
O00116	Q96EE3	0.0082623437047004
O43237	P31751	0.0082623371854424
Q9H4I2	Q9UBD5	0.008262331597507
Q9HAT2	Q9NQX7	0.0082623306661844
Q99615	Q15072	0.0082623278722167
O00231	Q9BUB7	0.0082623204216361
P42677	Q6P4R8	0.0082623129710555
Q75QN2	P22087	0.0082623064517974
Q99798	P30046	0.0082623045891523
P14649	Q9HC96	0.008262300863862
Q7RTV0	P08253	0.0082622952759265
Q8WVQ1	Q8TBA6	0.0082622906193137
Q86VM9	P58557	0.0082622887566685
Q9UQ80	Q9H6J7	0.0082622868940234
Q8NI27	P62304	0.0082622775807976
Q5T5P2	Q8WWI1	0.008262276649475
Q16512	P63172	0.0082622719928622
Q9UKV0	P68032	0.0082622710615396
P17029	O00410	0.0082622664049267
Q16891	Q9Y6A9	0.0082622589543461
6526	Q9UNQ2	0.0082622552290558
Q9NVA2	Q6FI13	0.0082622524350881
Q07866	Q6FI13	0.0082622524350881
P10606	Q6DKJ4	0.0082622487097978
Q5SZD1	Q92922	0.0082622477784752
P20042	P82979	0.0082622431218624
Q9BPX5	P01112	0.0082622431218624
P22087	Q7Z6A9	0.0082622347399592
Q9UIG0	Q9Y285	0.0082622347399592
Q96JQ2	Q7Z478	0.0082622347399592
Q9ULE6	O43809	0.0082622347399592
O00505	P20674	0.0082622310146689
P00390	Q5JRX3	0.0082622291520237
P54760	Q15392	0.0082622291520237
Q8TB96	P62191	0.0082622291520237
Q93008	Q13283	0.0082622272893786
P20930	P00441	0.0082622226327657
Q9BY12	O14874	0.0082622217014431
Q96T17	Q9P2P1	0.0082622217014431
Q96N67	Q14457	0.0082622217014431
Q8IVF2	P26038	0.0082622189074754
P49321	Q8NDF8	0.0082622114568948
641517	P62333	0.0082622030749917
P35251	P12955	0.0082622002810239
Q96FN4	P45954	0.0082622002810239
O14974	P40227	0.0082621918991208
O43237	P08237	0.0082621918991208
P60660	Q6NSI4	0.0082621909677982
O60341	O00299	0.008262189105153
P61221	Q8IY22	0.008262182585895
Q6UB28	Q6UB35	0.0082621788606047
Q02978	P12319	0.0082621751353144
P49821	Q8IYB3	0.0082621714100241
P55196	P62280	0.0082621676847338
Q15907	Q9NZZ3	0.0082621676847338
P51114	P50461	0.0082621537148952
P0C0S5	Q6UW68	0.0082621471956372
Q8N3T6	Q9NSC5	0.0082621425390243
P51688	O60488	0.0082621416077017
Q00403	Q12849	0.0082621416077017
Q5TAX3	Q08J23	0.0082621360197663
Q9BXI3	Q16891	0.008262132294476
P40222	Q8NI27	0.0082621201872825
Q9H871	Q14517	0.0082621192559599
Q9H2G4	O75909	0.0082621183246374
P35232	O75608	0.0082621183246374
Q96BW5	Q5JVF3	0.0082621183246374
Q8TDZ2	Q9Y2G5	0.0082621183246374
O75127	Q86XK2	0.0082621183246374
O43765	O00584	0.0082621183246374
Q6PJG6	Q9BYC5	0.0082621183246374
Q6NXR4	Q99623	0.0082621183246374
Q9C005	P50151	0.0082621183246374
O15120	O43181	0.0082621183246374
Q15404	P33527	0.0082621183246374
Q9H5K3	O14776	0.0082621183246374
Q96SY0	Q86X29	0.0082621108740568
P31689	Q12768	0.0082621099427342
P12036	Q8WXE1	0.0082621062174439
Q9Y4Z0	Q13405	0.0082621034234762
P49590	Q8WWM7	0.0082620987668633
Q9HCJ3	Q96S55	0.0082620959728956
Q9NZB2	Q8IVM0	0.0082620931789278
Q8NF91	P63173	0.008262082003057
Q16836	P36896	0.0082620792090892
Q9H0U3	O95793	0.0082620773464441
O76021	Q8NFY9	0.0082620773464441
Q9UIJ7	P46109	0.0082620764151215
O75882	84919	0.0082620726898312
P17096	P62888	0.0082620708271861
O75251	P13196	0.0082620671018958
O00483	O95831	0.008262064307928
P20700	Q9NQX4	0.0082620624452829
Q96ST3	Q99614	0.0082620605826377
Q8NEV8	Q643R3	0.00826205778867
Q15599	Q9NUJ1	0.00826205778867
Q9BV73	Q9BTV4	0.0082620559260249
P34741	Q9Y5M8	0.0082620549947023
Q01433	Q92576	0.0082620549947023
Q92504	P36969	0.0082620549947023
O60518	Q7Z6J6	0.0082620484754443
Q9Y272	P62333	0.0082620354369282
Q9BS92	P62333	0.0082620354369282
O75636	P26006	0.0082620354369282
Q9ULY5	P62333	0.0082620354369282
P24390	Q96TA1	0.0082620335742831
O43286	O95400	0.0082620261237025
P51114	Q9Y605	0.0082620261237025
P20337	Q9UHD9	0.0082620261237025
P63151	Q8TD19	0.0082620251923799
Q13627	Q13509	0.0082620121538639
Q96AE4	Q9UBV2	0.0082620102912187
Q76I76	O00567	0.008262007497251
Q14527	O75581	0.0082620047032833
P46089	Q14157	0.0082619972527027
P50395	P00736	0.0082619972527027
O75678	Q14157	0.0082619972527027
80086	Q86VI3	0.0082619786262512
Q8IZH2	P35749	0.008261970244348
O75683	O43896	0.0082619693130254
Q9Y295	Q6PUV4	0.0082619655877351
Q07960	Q9UM54	0.00826196372509
Q9Y2G8	Q8IXB1	0.0082619599997997
O43242	Q8N3F8	0.0082619581371545
Q6PKG0	O60231	0.0082619525492191
Q92974	P13807	0.0082619516178965
O15394	P11766	0.0082619506865739
Q13765	P46060	0.0082619497552514
P63096	P53999	0.0082619488239288
P78527	P19404	0.0082619413733482
Q99700	Q7Z3B4	0.0082619404420256
O96005	Q9NRM2	0.0082619274035096
Q9UGK8	P46777	0.0082619218155741
P00403	Q9H8T0	0.0082619208842515
P17931	Q96SB3	0.0082619171589612
Q96P63	Q9Y2W6	0.0082619171589612
P43007	P18206	0.0082619171589612
P13797	Q9NUJ3	0.0082619171589612
Q9NUL3	Q86UA1	0.0082619171589612
Q9HA64	Q96JG8	0.0082619171589612
Q13895	Q69YQ0	0.0082619171589612
P62942	Q75T13	0.0082619171589612
O14908	Q9NWT1	0.0082619171589612
O95478	Q9UHA4	0.0082619171589612
O60613	Q14197	0.0082619171589612
Q9BVG9	Q9NZT1	0.0082619171589612
P13591	Q5TAQ9	0.0082619171589612
Q6UXM1	P17174	0.0082619171589612
O75083	Q9H1E5	0.0082619171589612
P60983	P29122	0.0082619171589612
Q8IUC8	Q96FQ6	0.0082619171589612
Q16595	Q6UVY6	0.0082619171589612
Q96CT7	Q15334	0.0082619171589612
P62942	P28340	0.0082619171589612
Q8IV08	Q9H773	0.0082619171589612
P60983	Q9BVX2	0.0082619171589612
Q9NQC8	Q92997	0.0082619022578001
P49458	Q99550	0.0082619022578001
Q9BSF4	Q71RC2	0.0082619003951549
Q13724	Q96QC0	0.0082619003951549
Q92673	P68400	0.0082618985325098
P69849	Q05BQ5	0.0082618854939937
Q6P2Q9	P49642	0.0082618836313486
Q8N141	Q93034	0.0082618799060583
P30837	Q9BYG8	0.0082618799060583
Q03701	Q13642	0.0082618733868002
Q969H8	P29083	0.0082618668675422
Q92544	Q04637	0.0082618640735745
O95363	Q9UBP0	0.0082618640735745
Q17R60	Q9NVI7	0.0082618594169616
Q9H583	Q9UIS9	0.0082618575543165
O15258	Q08AD1	0.0082618566229939
Q8N468	O00264	0.0082618556916713
Q9ULV3	Q9H910	0.0082618491724133
Q9BQT9	P36871	0.0082618482410907
Q9BRA2	Q99536	0.0082618426531553
Q9BV38	Q9P2J3	0.0082618398591876
Q13148	Q96ER3	0.0082618370652198
Q99536	O15143	0.0082618296146392
Q53GQ0	Q5TAQ9	0.0082618286833167
P84243	Q7Z739	0.0082618221640586
Q5JPH6	Q6YHK3	0.0082618193700909
P24941	Q5VYS8	0.0082617998123168
P13073	Q9Y2W6	0.0082617942243814
Q9BY77	O95372	0.0082617914304137
P19387	Q92625	0.0082617793232202
Q13618	Q9Y3Q8	0.0082617774605751
Q8NBA8	Q08554	0.008261770941317
P00387	Q7L2H7	0.0082617672160267
O43933	P20674	0.0082617662847042
Q0PNE2	O60573	0.0082617625594139
Q9BR76	Q8WXW3	0.0082617597654461
O60493	Q96NB2	0.0082617523148655
Q08380	P55082	0.0082617523148655
O14654	Q01831	0.008261751383543
P29692	O75081	0.0082617504522204
P29692	Q96S07	0.0082617504522204
Q07666	P61218	0.0082617485895752
Q96M32	Q9NUU7	0.0082617448642849
P26640	Q9BTL3	0.0082617439329624
Q9UHH9	P07951	0.0082617430016398
Q9Y6I3	Q9NZT2	0.0082617178559303
P50750	P62256	0.0082617178559303
Q96EY1	P21926	0.0082617178559303
Q5JSH3	Q9NSV4	0.0082617131993174
Q15018	Q53EL6	0.0082617113366723
Q9NV66	Q9BUN8	0.0082617057487368
O00443	Q9NVV4	0.0082617020234465
Q9UPN6	P51116	0.0082616992294788
O60271	O43295	0.0082616945728659
Q8NHV4	Q15843	0.0082616861909627
Q86U86	Q5VZL5	0.0082616843283176
Q15131	Q6ZVM7	0.008261683396995
Q6PCB7	Q14697	0.0082616806030273
P23526	O43557	0.0082616787403821
O75369	Q9BZE9	0.0082616787403821
P10114	P62495	0.0082616787403821
Q9HD20	Q9H0C8	0.0082616722211241
Q9Y4E1	Q659C4	0.008261663839221
O43913	Q7Z6E9	0.0082616601139307
Q14160	O43390	0.0082616591826081
P08133	Q3KQZ1	0.0082616573199629
Q13242	P55145	0.0082616526633501
P54725	P78508	0.0082616517320275
Q8TCJ2	Q9Y2E8	0.0082616470754146
P47914	Q6ZMU5	0.0082616433501243
P61204	Q86YN1	0.0082616414874792
P19013	P61619	0.0082616414874792
Q496J9	P61204	0.0082616414874792
P52732	Q93009	0.0082616358995437
A6NED2	Q5T160	0.0082616340368986
P50148	Q9BZI7	0.0082616284489631
Q15942	P07910	0.0082616228610277
Q93008	Q07817	0.0082616200670599
P84098	Q01105	0.0082616154104471
Q9H910	O60256	0.0082616135478019
P51617	Q9NPA8	0.0082616116851568
Q13740	Q96EY4	0.0082616098225116
P04264	P02788	0.0082616051658988
Q8IX29	P35579	0.0082616033032536
Q9H4L4	Q9HCG8	0.0082616033032536
Q9BVV6	O14531	0.0082615856081247
Q9Y383	Q99961	0.0082615790888667
O75369	Q9BRX9	0.0082615790888667
Q7Z3T8	Q6FI13	0.0082615790888667
Q86YR5	P52292	0.0082615781575441
P61956	Q9NQG5	0.0082615669816732
Q7Z406	Q7L5D6	0.0082615641877055
P22087	Q96RD7	0.0082615641877055
P06576	Q7Z7N9	0.0082615623250603
O60488	Q86UW6	0.0082615604624152
Q53HC0	O94927	0.0082615604624152
Q86Y37	Q9P2I0	0.0082615576684474
Q9H0W9	Q99622	0.0082615502178668
Q9Y289	P40818	0.0082615297287702
Q9HCM4	Q0JRZ9	0.0082615297287702
O76071	P40818	0.0082615297287702
Q96PK6	Q9H7N4	0.0082615297287702
O75323	Q9BYI3	0.0082615297287702
Q8NEC7	Q9H814	0.0082615297287702
P06576	Q96MW5	0.0082615260034799
Q9Y2G5	P19021	0.0082615176215767
Q641Q2	Q9UKV3	0.0082615157589316
P62826	P18887	0.0082615157589316
P78527	Q9H204	0.008261514827609
O00743	P53671	0.008261508308351
Q9NX61	P35250	0.0082615055143833
Q8IUH5	Q9NVH6	0.0082615027204155
P18124	Q9H2T7	0.0082614999264478
Q7L590	Q8IUZ0	0.0082614989951252
P40429	Q9Y4F4	0.0082614989951252
Q8N5D0	Q10472	0.0082614924758672
P67936	P46063	0.0082614831626415
O95159	P62306	0.0082614831626415
O15067	Q8WUN7	0.0082614831626415
P07197	Q12789	0.0082614831626415
Q96A65	P55082	0.0082614831626415
P52569	Q99460	0.0082614831626415
Q1MSJ5	Q12873	0.0082614812999963
P34059	Q9UDW1	0.008261477574706
P02786	P40818	0.0082614757120609
Q13257	P43897	0.008261471055448
O60716	Q96ME7	0.0082614636048674
P16220	Q5SRI9	0.0082614636048674
Q9GZZ1	Q9BZZ5	0.0082614617422223
Q9H981	O00255	0.0082614598795771
Q9Y4F5	P12235	0.0082614589482545
P50914	Q9UI09	0.0082614542916417
Q9NYI0	Q9Y3I0	0.0082614542916417
Q9NZ43	Q9BVP2	0.0082614542916417
Q99618	Q9BVP2	0.0082614542916417
Q13625	Q9HCE5	0.0082614542916417
P68363	Q6UB98	0.008261440321803
Q00059	Q15233	0.008261440321803
O60216	Q9Y383	0.0082614384591579
Q8NB25	Q5H9R7	0.0082614328712224
Q5T6V5	O43660	0.0082614216953516
Q8NFH5	Q9H4A4	0.0082614198327064
Q92734	ENSG00000139637	0.0082614198327064
P23284	O75192	0.0082614105194807
Q9C0A6	Q9BVP2	0.0082614077255129
O95394	P11310	0.0082614067941904
P49641	Q9NUJ1	0.0082614030689001
Q8TF01	P22626	0.0082614030689001
P16220	Q9Y294	0.0082614030689001
Q9NX46	Q9UK59	0.0082614030689001
Q9UBN7	P18085	0.008261396549642
Q9Y4C2	Q9UG01	0.0082613956183195
Q01433	P26583	0.0082613918930292
P02794	P00568	0.008261383511126
O75122	Q659C4	0.0082613816484808
P19338	Q15418	0.0082613686099648
Q15528	P11441	0.0082613667473196
P57678	P60228	0.0082613667473196
P27105	P04181	0.0082613658159971
Q15031	P49591	0.0082613639533519
P29966	O95715	0.0082613620907068
O43684	P59861	0.0082613620907068
O43684	100506627	0.0082613620907068
O60285	P29966	0.0082613620907068
Q8WU90	O95777	0.0082613611593842
Q07666	Q9P2D7	0.0082613565027713
Q15067	P30041	0.0082613546401262
Q9UQ80	Q9UIV1	0.0082613509148359
Q13325	Q9H2J4	0.0082613490521907
P49589	A6NDG6	0.0082613490521907
Q99497	P17041	0.0082613471895456
Q6ZS86	P24752	0.0082613471895456
P00736	P24752	0.0082613471895456
Q5T1V6	P24752	0.0082613471895456
Q5JVX7	P24752	0.0082613471895456
P04181	Q8N695	0.0082613471895456
Q8WWH4	P04181	0.0082613471895456
P24752	Q7Z699	0.0082613471895456
Q99497	Q8WWP7	0.0082613471895456
Q86V81	P57054	0.0082613471895456
Q9NRM2	P04181	0.0082613471895456
A2RRL7	P04181	0.0082613471895456
Q8NBQ5	O00116	0.0082613425329327
Q07954	Q9BYN8	0.0082613378763198
P49189	P20292	0.0082613360136747
P11387	P46109	0.0082613322883844
A4D0S4	P46939	0.0082613285630941
Q9P2D0	Q9UGU5	0.008261315524578
Q9UQE7	Q15293	0.00826130900532
Q9Y2J2	Q9NRL3	0.008261302486062
Q8IYL2	O00567	0.0082612996920943
Q9NQX7	Q05193	0.0082612996920943
Q9UHY1	Q5T4S7	0.0082612996920943
Q9NYN1	P62258	0.0082612922415137
Q96QK1	Q96BD8	0.0082612922415137
Q8TF32	Q96IU4	0.0082612866535782
Q86X02	Q9P015	0.0082612866535782
Q9BV38	Q9Y6X8	0.0082612866535782
3538	P07305	0.0082612866535782
Q9BXY0	Q96JN8	0.0082612866535782
3538	Q8WXX5	0.0082612866535782
O94923	Q8N5D0	0.0082612866535782
Q8IVM0	P16035	0.0082612866535782
Q9Y262	Q9H2D6	0.0082612866535782
Q9UM22	P49005	0.0082612866535782
Q92538	56604	0.0082612866535782
P30626	Q6NUJ1	0.0082612866535782
Q8TDM6	O43765	0.0082612866535782
P47813	Q71RG4	0.0082612866535782
A1XBS5	P10412	0.0082612866535782
Q8NFG4	P54136	0.0082612866535782
Q96F25	Q9BVG4	0.0082612866535782
Q14493	Q9HCN4	0.0082612866535782
Q9NRU3	O15230	0.0082612866535782
Q96CS4	Q96RT1	0.0082612866535782
Q9BTT6	P22528	0.0082612866535782
Q8IUX4	Q9Y2X9	0.0082612866535782
Q96FV9	Q86SQ7	0.0082612866535782
P30084	Q14587	0.0082612866535782
P30626	Q9HAW4	0.0082612866535782
Q9BYG3	O60930	0.0082612866535782
P32969	Q5FBB7	0.0082612866535782
Q9Y3D3	Q9P246	0.0082612866535782
P62736	P52746	0.0082612866535782
P27695	P22466	0.0082612866535782
Q9H3Z4	O14925	0.0082612866535782
Q16822	Q9P2Y5	0.0082612866535782
O75563	Q15287	0.0082612866535782
Q9H1Y0	O15144	0.0082612866535782
3538	Q13283	0.0082612866535782
F5H2W1	P62917	0.0082612866535782
Q08499	Q9Y605	0.0082612866535782
O43299	P10155	0.0082612866535782
Q9UBM7	Q96F81	0.0082612866535782
P13667	Q6PI47	0.0082612866535782
643752	Q14683	0.0082612866535782
Q9HCN8	Q6PI47	0.0082612866535782
Q15417	Q6UB28	0.0082612866535782
Q96B96	Q9BXW9	0.0082612866535782
Q96MH6	P55145	0.0082612866535782
Q92504	Q8N8Q8	0.0082612866535782
P14927	Q96FJ2	0.0082612847909331
P31930	P29966	0.0082612764090299
Q9UI12	Q8NDD1	0.008261271752417
P08572	P08243	0.0082612670958042
Q6UVY6	P08243	0.0082612670958042
P20585	Q99567	0.0082612661644816
P13010	Q68CZ6	0.0082612643018364
Q9NPF5	P46736	0.0082612624391913
Q8TAF3	P19388	0.0082612577825784
O15027	P22670	0.008261252194643
P09936	P49959	0.008261252194643
P09104	O75190	0.0082612438127398
Q9NQC8	O15212	0.0082612419500947
Q9H223	Q10471	0.0082612382248044
Q07866	Q6EMB2	0.0082612354308366
Q7L5N7	O95197	0.0082612326368689
P08779	P04279	0.0082612270489335
P49768	Q15366	0.0082612270489335
Q6PI26	Q8IVS2	0.0082612251862883
O95199	Q96DH6	0.00826121494174
P25205	P53675	0.0082612121477723
Q12857	Q15417	0.0082612093538045
Q8NCG7	O43795	0.0082612065598368
Q9Y697	P62701	0.0082612000405788
Q9Y4C2	P99999	0.0082611972466111
O75886	Q9BQG0	0.0082611944526433
Q03252	Q96CV9	0.0082611925899982
Q96A29	Q12965	0.0082611925899982
O15460	Q9Y548	0.0082611925899982
Q96J02	Q9H2A7	0.0082611925899982
Q96J02	Q9H6X4	0.0082611925899982
Q9UBN1	Q12797	0.0082611925899982
Q9Y2X3	Q8WVJ9	0.0082611925899982
Q7Z602	Q12965	0.0082611925899982
P0DPD8	Q9H3U1	0.0082611925899982
Q8WVX9	Q9Y5Y3	0.0082611925899982
Q8N6V4	Q9H3U1	0.0082611925899982
Q9H3U1	P06870	0.0082611925899982
Q14774	Q96J02	0.0082611925899982
Q96J02	Q6P2H8	0.0082611925899982
P01298	Q96J02	0.0082611925899982
Q14774	Q12965	0.0082611925899982
O60896	Q12797	0.0082611925899982
Q96J02	Q8N1P7	0.0082611925899982
P0DPD8	Q12965	0.0082611925899982
P62333	P15289	0.0082611823454499
Q9Y3A6	P06396	0.0082611804828047
Q9BXF6	Q8WX93	0.0082611748948693
P30532	Q6UB35	0.0082611748948693
P31949	Q15293	0.0082611748948693
Q9UGU0	P15923	0.0082611748948693
Q9UJZ1	Q8TB96	0.0082611748948693
P37802	Q9UHL9	0.0082611637189984
Q9Y2V2	Q8IU81	0.0082611590623855
Q7Z4N8	P49411	0.0082611581310629
P50454	Q99435	0.0082611534744501
Q9HBD1	Q8IWC1	0.0082611497491598
P38606	O95831	0.0082611478865146
P07602	Q9UNY4	0.0082611348479986
Q9NYL9	Q01968	0.0082611348479986
Q9BPX3	P49585	0.0082611329853534
Q5QP82	P31943	0.0082611320540308
Q86X76	P51570	0.0082611292600631
P63104	Q9BRQ3	0.0082611283287405
Q53RE8	P63104	0.0082611283287405
P78347	P46937	0.0082611283287405
P63104	Q99969	0.0082611283287405
P49419	Q8N3T6	0.0082611255347728
O75223	Q14542	0.0082611255347728
Q9Y4E8	P09132	0.0082611180841922
P05141	O75487	0.0082611152902245
P60842	Q96L92	0.0082611115649342
P11498	Q9NPE3	0.0082611041143536
Q99720	P42285	0.008261096663773
Q9Y224	P09525	0.0082610957324504
P62805	Q9H0U6	0.0082610938698053
Q9P003	P31947	0.0082610789686441
Q9HB40	P07602	0.0082610761746764
P63167	Q5T0B9	0.0082610715180635
P17655	O14965	0.0082610677927732
Q15717	Q96JK4	0.008261065930128
A4D1E9	O95071	0.0082610640674829
P62269	Q8NF99	0.0082610603421926
Q8IWT6	P51570	0.0082610584795475
Q969T9	Q9Y672	0.0082610556855797
O95817	Q92903	0.0082610491663217
O95817	Q6NXR0	0.0082610491663217
O95817	Q9BXL8	0.0082610491663217
P04179	O15042	0.0082610473036766
O43390	Q96EA4	0.0082610389217734
Q96EB1	Q7Z6E9	0.0082610305398702
P16989	Q9NQ87	0.0082610305398702
Q9BZH6	Q71U36	0.0082610184326767
P80723	Q9BSD7	0.0082610147073864
P13073	Q15907	0.0082610147073864
P24390	Q92729	0.0082610137760639
Q9UIS9	Q9H4L7	0.0082610128447413
Q6NXT4	Q13011	0.0082610100507736
P00390	P47813	0.0082610035315155
O75787	P26640	0.008260996080935
Q9BZE4	Q93050	0.0082609923556447
Q92643	Q04323	0.0082609821110963
P10253	P23246	0.0082609811797738
Q86YV9	Q96IX5	0.0082609765231609
P09622	P13591	0.0082609765231609
Q8NDD1	P62304	0.0082609755918383
Q06203	Q8IWC1	0.0082609737291932
Q9ULM3	Q13563	0.0082609727978706
O00178	O95613	0.0082609690725803
Q8NHS0	O75489	0.0082609690725803
P13196	Q16795	0.0082609690725803
O00400	P48444	0.0082609672099351
Q8TDN4	P07437	0.0082609625533223
Q01082	P68366	0.0082609616219997
P05023	Q99832	0.008260958828032
P17066	Q8N157	0.0082609504461288
Q8IWB9	P29317	0.0082609485834836
Q6BDS2	P10599	0.0082609448581933
Q8IYD2	O00483	0.0082609448581933
P30084	Q9Y2A7	0.0082609439268708
Q9H6D7	Q96SI9	0.0082609355449676
Q15654	Q9BX95	0.0082609336823225
O76013	O60884	0.008260928094387
P24530	Q9HC07	0.0082609122619032
Q99962	Q9BS26	0.0082609085366129
Q5SWX8	P09669	0.0082609076052904
Q9H0U4	P04908	0.0082609066739678
Q8IVW6	Q9UPN7	0.0082609048113226
Q92504	P07948	0.0082609038800001
O43237	P53007	0.0082609001547098
Q96AA3	P51572	0.0082608964294195
Q9GZY8	P13804	0.0082608936354517
P35251	Q9NZN4	0.0082608927041292
Q12931	Q9H8M5	0.008260890841484
Q6P597	Q02241	0.0082608824595808
O95478	Q16643	0.0082608759403228
P14618	P27169	0.0082608750090003
P78348	Q86Y56	0.0082608722150325
P28289	Q8N6R1	0.0082608722150325
Q8N726	Q8NCC3	0.0082608656957745
P04818	Q9BYB4	0.0082608656957745
Q9NTJ4	P07900	0.0082608647644519
Q86TS9	P83731	0.0082608619704842
P32119	Q9BV20	0.0082608582451939
Q86TU7	Q9Y6D5	0.0082608563825488
P12236	Q6NZY4	0.0082608498632907
Q9BSC4	P53618	0.0082608498632907
P54277	Q9NZQ3	0.0082608480006456
Q13418	O95163	0.0082608358934521
P98171	Q8N6T3	0.0082608330994844
O00255	Q96DX7	0.0082608284428715
Q9Y597	Q16626	0.0082608284428715
P51157	Q16595	0.0082608284428715
O43448	Q9H1K4	0.0082608284428715
Q53H80	Q9NRV9	0.0082608284428715
P17900	O95302	0.0082608284428715
Q9H1K4	P24387	0.0082608284428715
Q9ULD6	O43818	0.0082608284428715
Q9BPX5	O00219	0.0082608284428715
Q9Y5E6	Q9NRX1	0.0082608284428715
P20062	Q9H1K4	0.0082608284428715
P51149	Q8IUE0	0.0082608284428715
Q15942	Q9HAY2	0.0082608284428715
O60478	Q9H1K4	0.0082608284428715
O95801	Q9NPJ3	0.0082608284428715
Q6UN15	Q96AP0	0.0082608284428715
P08134	Q9Y248	0.0082608284428715
Q16775	P51788	0.0082608284428715
P04424	Q5FBB7	0.0082608284428715
Q9H1K4	Q6ZN54	0.0082608284428715
Q13765	Q9Y3B2	0.0082608256489038
Q07666	P18031	0.0082608219236135
P61221	Q92560	0.0082608200609683
P08729	P63104	0.0082608154043555
Q01082	Q9BYJ9	0.0082608144730329
Q8N1F7	Q96CS3	0.0082608144730329
Q14669	Q5D862	0.0082608135417103
Q14257	Q9UII4	0.00826080981642
Q6P4Q7	Q9HC07	0.0082608088850975
P19404	P49773	0.0082608088850975
O75342	P46776	0.0082607995718717
P62249	Q13228	0.0082607995718717
P30044	Q8WVX9	0.0082607995718717
Q86YV9	Q8WWC4	0.008260796777904
P62829	O75165	0.0082607958465814
Q07021	Q3SYB3	0.0082607846707105
Q96GQ7	Q8IXH7	0.008260772563517
P62495	Q9Y6V7	0.008260772563517
Q99569	P27824	0.0082607567310333
O00512	P53007	0.008260753005743
P46783	Q14331	0.0082607520744204
Q96EP5	P05814	0.0082607511430978
P78347	Q96K17	0.0082607502117753
Q9NPL8	P12109	0.0082607492804527
Q49A26	P49720	0.0082607399672269
Q96AX1	O95298	0.008260728791356
O15182	O95298	0.008260728791356
Q9NTJ5	Q8NI22	0.008260728791356
P23528	O00763	0.0082607250660657
P38435	O15182	0.0082607213407754
O95260	O43826	0.0082607213407754
P12931	Q4ZIN3	0.0082607176154851
Q96S44	Q86X29	0.0082607176154851
P26641	P13796	0.0082607101649045
Q9Y5Q8	P42684	0.008260709233582
Q16740	Q5SQN1	0.0082606980577111
P42704	400798	0.0082606840878725
Q9NNW5	Q96NW4	0.0082606840878725
P06132	P51648	0.0082606766372919
P19525	O75116	0.0082606766372919
P04406	P31150	0.0082606747746467
Q14703	Q96RQ1	0.0082606682553887
P08708	Q6IQ22	0.0082606673240661
P19086	P25685	0.0082606598734855
O14939	730211	0.0082606449723243
Q8WUM4	P63165	0.0082606440410017
P22694	O95816	0.0082606431096792
O43242	Q8N443	0.0082606393843889
P54727	Q8NGS0	0.0082606384530663
P0DP24	Q96LM6	0.0082606384530663
Q03052	Q15084	0.0082606384530663
P0DP24	Q53FZ2	0.0082606384530663
100131997	Q15084	0.0082606384530663
P54727	Q9BV35	0.0082606384530663
Q8N6P7	P54727	0.0082606384530663
Q15084	Q8NG76	0.0082606384530663
Q15084	A6NM11	0.0082606384530663
P54727	Q9NY87	0.0082606384530663
O75409	P0DP24	0.0082606384530663
Q9ULL4	P35637	0.0082606375217437
Q495C1	P35637	0.0082606375217437
P07237	Q9ULT6	0.0082606375217437
P07237	Q9Y662	0.0082606375217437
O95831	O75031	0.0082606375217437
Q8N394	O95831	0.0082606375217437
Q02509	O95831	0.0082606375217437
283487	O95831	0.0082606375217437
Q9H209	P35637	0.0082606375217437
O95831	Q8WUG5	0.0082606375217437
P55017	O95831	0.0082606375217437
O43257	P18859	0.0082606337964534
Q9UNF1	Q6PIU2	0.0082606328651309
Q96FJ2	Q16658	0.0082606319338083
P14866	Q8NHM5	0.0082606226205825
Q15654	O14561	0.0082606179639697
O43684	Q8IZT9	0.0082606133073568
Q15717	Q5U649	0.0082606133073568
Q9Y2I8	O00571	0.0082606067880988
P13010	Q9NQZ2	0.0082606067880988
Q14739	P13646	0.0082606058567762
P33992	Q9H6Z4	0.0082605984061956
Q8TCT7	P18074	0.0082605956122279
Q9NX24	Q9HC36	0.0082605918869376
Q9HCJ0	Q8IU81	0.0082605918869376
P49790	Q8IY67	0.0082605890929698
Q96FT9	Q9H936	0.0082605816423892
P13804	Q9HCS7	0.0082605816423892
Q9NTJ4	P54886	0.0082605807110667
P00533	Q9BWP8	0.0082605788484215
O75381	Q7Z398	0.0082605788484215
Q9BQ70	55370	0.0082605788484215
P49703	Q9BQ70	0.0082605788484215
O95157	Q9BQ70	0.0082605788484215
Q8N2H9	Q8IY17	0.0082605788484215
Q9P035	P62955	0.0082605788484215
Q13308	P41159	0.0082605788484215
Q9BQ70	O14498	0.0082605788484215
Q9Y2T6	Q9BQ70	0.0082605788484215
O94905	P04233	0.0082605788484215
Q96EY4	P61421	0.0082605769857764
Q8NBJ5	P56537	0.0082605676725506
Q9P258	Q15428	0.00826056022197
O00462	Q6NTF9	0.0082605555653572
Q6ZTN6	Q6ZVX7	0.0082605546340346
Q8N5K1	O43768	0.008260553702712
P07858	P15924	0.0082605499774217
Q96HW7	O00161	0.0082605443894863
O95782	O75915	0.0082605443894863
P01040	Q08170	0.0082605378702282
Q9Y2K5	P14373	0.0082605360075831
Q9HDC9	P28340	0.0082605341449379
P22413	P08238	0.0082605332136154
Q9BZE1	Q05086	0.0082605285570025
Q8IX01	O00213	0.0082605257630348
Q16698	Q96P11	0.008260522969067
E9PLD3	P52294	0.008260522969067
Q93034	P12081	0.008260522969067
P62072	O43681	0.008260522969067
P06213	O75439	0.0082605183124542
P62736	O14777	0.0082605155184865
P01135	P11802	0.0082605015486478
Q3SY00	P11802	0.0082605015486478
P37198	Q6FI13	0.008260496892035
P63000	Q9UBV8	0.0082604950293898
Q13347	Q6IN84	0.0082604903727769
P13798	Q9NTK5	0.0082604894414544
Q9Y2T6	O75489	0.008260479196906
Q99943	P00568	0.0082604615017771
O43175	P61962	0.0082604540511965
O76031	P15289	0.0082604475319385
Q99497	P0CG47	0.0082604438066482
P46013	Q8WV44	0.0082604410126805
Q8WVM8	P25786	0.0082604382187128
Q9UBQ0	Q8NG27	0.0082604344934225
Q96EP5	P04066	0.0082604335620999
Q9H9B4	P16333	0.0082604270428419
Q13625	P61289	0.0082604270428419
O43776	P84090	0.0082604251801967
P49590	P50995	0.0082604130730032
100288406	Q12797	0.0082603991031646
P42766	P20700	0.0082603925839066
Q8TCG1	Q9UGI8	0.008260391652584
Q9BPX1	Q7Z3V4	0.0082603897899389
P61289	Q9BYC8	0.0082603869959712
Q96PE2	P23526	0.0082603730261325
P31323	Q9UPU7	0.0082603730261325
O14495	P78527	0.0082603730261325
Q9NYL9	O75436	0.0082603730261325
O75947	P40123	0.0082603730261325
O43837	Q5T3J3	0.0082603730261325
P41440	O75489	0.0082603730261325
Q13765	Q8IXT5	0.00826037209481
Q13573	P61758	0.0082603711634874
Q9UJ83	Q9BZK7	0.0082603646442294
O76071	P49591	0.0082603637129068
P36873	Q9UKV3	0.0082603599876165
Q12792	Q9HC96	0.0082603590562939
Q12792	P04808	0.0082603590562939
Q5TEU4	Q9Y5Z4	0.0082603562623262
Q13177	Q9NWB6	0.0082603516057133
Q9Y2U8	Q24JP5	0.0082603488117456
Q96GC9	P05388	0.0082603441551327
Q9NZ08	Q96AY4	0.0082603422924876
Q8WXH0	Q9BR76	0.0082603367045521
Q8NC51	O15270	0.0082603367045521
P42892	Q96RP9	0.0082603357732295
Q9BPW8	P13645	0.0082603339105844
Q9NU19	Q9Y6R0	0.0082603301852941
Q9UQP3	Q9BX40	0.0082603292539715
O75390	Q9UJ41	0.0082603264600038
Q9NPL8	O15397	0.0082603236660361
Q8N7H5	Q969G3	0.0082603208720684
Q8TC44	Q15185	0.0082603152841329
Q9NXU5	P30837	0.0082603134214878
Q13416	P52655	0.0082603087648749
Q08378	O14777	0.008260304108262
Q13613	Q9NZT2	0.008260304108262
Q8N138	Q5JVF3	0.008260304108262
Q9Y3E0	Q8WWC4	0.008260304108262
P35232	Q8N371	0.008260304108262
Q9NSA3	P52209	0.008260304108262
O95352	Q8IZ83	0.008260304108262
P49368	Q04837	0.008260304108262
O75190	O15315	0.0082603013142943
P48643	Q12951	0.0082602985203266
P23526	Q6UW15	0.0082602985203266
Q8IWC1	Q8NGA1	0.0082602957263588
Q15327	P13639	0.008260291069746
O60906	P49257	0.0082602892071008
Q8TDM6	Q86VS8	0.0082602892071008
O75175	O94972	0.0082602892071008
Q96S86	Q96HS1	0.0082602798938751
P47897	P61218	0.0082602789625525
A3KMH1	Q15386	0.0082602705806493
Q5T1M5	P35908	0.0082602612674236
Q13813	Q9NSI6	0.0082602612674236
P78536	P55735	0.0082602426409721
Q9NQV6	Q96EB6	0.0082602407783269
Q8NBN7	P55145	0.0082602407783269
Q6ZRQ5	Q9NV66	0.0082602407783269
Q9BQ90	O60812	0.0082602407783269
P27635	P57678	0.0082602407783269
ENSG00000186807	Q9Y5Y2	0.0082602361217141
Q7Z6J0	Q8NHV4	0.0082602240145206
P18615	Q8TDD1	0.008260223083198
P27361	Q12849	0.0082602221518754
Q9NQG5	O95835	0.00826021656394
P02786	Q9BQ08	0.0082602137699723
Q6P2Q9	6976	0.0082602119073271
Q9NVW2	O15405	0.0082602109760046
Q14994	P13747	0.0082602053880691
P10415	P13747	0.0082602053880691
Q9BQI5	P13929	0.0082602053880691
Q2M329	P08621	0.0082602044567465
A6NKT7	P41252	0.008260203525424
Q16543	A8MXV4	0.008260203525424
Q15819	Q9UKJ1	0.0082601979374885
Q9HCJ0	Q9Y5T4	0.0082601970061659
P09497	O60610	0.0082601970061659
P08670	Q6NS38	0.0082601942121982
P51153	Q8TDN6	0.0082601886242628
O15173	P08195	0.0082601867616176
P32969	P63173	0.008260179311037
P62899	O15055	0.0082601746544241
Q6P2H3	P49959	0.0082601606845855
Q13608	O75063	0.0082601606845855
P51116	P53634	0.0082601606845855
P78527	Q96D21	0.0082601578906178
Q8NBA8	P49419	0.0082601578906178
Q9BYD2	Q15287	0.0082601569592952
P62699	Q9Y3D5	0.0082601550966501
P31930	Q9ULZ3	0.0082601513713598
P31930	P48201	0.0082601513713598
Q9P2R6	Q05084	0.0082601439207792
Q08380	Q9BQA9	0.0082601429894566
Q5T5Y3	P51570	0.0082601411268115
Q9P2K3	Q14195	0.0082601411268115
Q96BY7	P51812	0.0082601411268115
Q16181	Q96RL1	0.0082601411268115
P13056	Q86UK7	0.0082601411268115
P13056	Q07866	0.0082601411268115
P43490	Q13257	0.0082601336762309
Q9BRZ2	P11166	0.0082601299509406
P26641	Q9BZK7	0.008260129019618
Q86VM9	Q96DV4	0.0082601280882954
Q9NYL9	Q9Y4K0	0.0082601234316825
P35611	Q9ULU4	0.0082601215690374
Q6PCB0	Q92673	0.0082601131871342
Q8IZ52	P47972	0.0082601010799407
Q9H4A4	P07202	0.0082600992172956
Q86SQ9	P35222	0.0082600945606827
Q14157	Q9UPU5	0.0082600768655538
Q6UWV6	Q6XZF7	0.0082600712776184
Q9GZS3	Q9ULT6	0.0082600703462958
Q96AQ6	Q6P4Q7	0.0082600694149732
P49792	O75446	0.0082600675523281
P53618	P49765	0.0082600573077797
Q8WXI9	Q6P3W7	0.0082600563764572
Q9Y3D9	P62820	0.008260054513812
P52943	P55209	0.0082600526511669
Q9NQW6	Q96RQ3	0.0082600517198443
Q5SSJ5	O95372	0.0082600507885217
Q9UBF2	P41250	0.008260047994554
Q8WVC6	Q99523	0.008260047994554
Q5T036	P38919	0.0082600461319088
P38919	Q9NS67	0.0082600461319088
P38919	54718	0.0082600461319088
P62266	Q96F63	0.0082600452005863
Q9Y6E2	Q7L0Y3	0.0082600433379411
O60763	Q99519	0.0082600405439734
P36578	Q96PY6	0.0082600340247154
P01037	Q15061	0.0082600330933928
Q13835	Q9BYZ2	0.0082600330933928
Q8IXM3	Q96EB6	0.0082600321620702
Q9BYE7	Q15054	0.0082600247114896
Q9UHD9	P62249	0.0082600209861993
Q14498	Q5VTL8	0.0082600200548768
P62699	P26038	0.008260010741651
Q96QD8	O00322	0.008260010741651
O15235	O14802	0.0082600098103284
Q6ICH7	P61421	0.0082600098103284
P07099	266971	0.0082600098103284
P61803	Q15818	0.0082600098103284
Q7RTS9	E5RIL1	0.0082600098103284
Q9NRC1	Q8NCW6	0.0082600098103284
P43307	Q8N6S5	0.0082599995657801
P12109	P0C2W1	0.0082599939778447
P57086	Q5BKZ1	0.0082599939778447
P07355	Q14677	0.0082599874585866
P68402	O43292	0.0082599855959415
Q8IWV8	Q9NVE7	0.0082599855959415
Q8N1F7	Q5SZD1	0.0082599809393286
O95299	Q9BRR6	0.0082599781453609
Q96MG8	O95071	0.0082599772140383
P13667	Q8NHV5	0.0082599679008126
Q96AZ6	P49327	0.0082599679008126
P11086	P49327	0.0082599679008126
P12724	P49327	0.0082599679008126
Q8NCN5	P51648	0.0082599585875868
Q2NL68	P35998	0.0082599529996514
P18085	Q9UPS8	0.0082599529996514
B2RTY4	Q9P0J0	0.0082599446177482
Q9BT25	Q8IUE6	0.0082599399611353
Q96GQ5	Q92791	0.0082599371671676
Q16769	P42126	0.0082599334418773
O15347	Q3MHD2	0.0082599334418773
P35222	P11177	0.0082599325105547
P43487	Q7L5A8	0.0082599278539419
Q96DI7	O95471	0.0082599259912967
P08236	P11441	0.0082599241286516
P67809	Q9HCU5	0.0082599222660064
P62241	O75976	0.0082599222660064
P62241	Q658P3	0.0082599222660064
P62241	Q9UIQ6	0.0082599222660064
Q658P3	Q9NR30	0.0082599222660064
P39023	Q6NXT6	0.0082599222660064
Q9NVI7	Q9Y6L6	0.008259916678071
Q9HA64	Q96P56	0.0082599157467484
P55265	Q04695	0.0082599120214581
O15120	O43502	0.0082599092274904
Q8TCT9	P01909	0.0082599055022001
P55010	Q9Y606	0.0082599027082324
O14950	Q12962	0.0082598896697163
P31930	P29034	0.0082598896697163
Q06323	P28676	0.0082598896697163
P14927	P18510	0.0082598896697163
Q9H5V9	Q8WVT3	0.0082598850131034
Q9H5V9	Q3MIR4	0.0082598850131034
Q9H5V9	O95997	0.0082598850131034
O60359	Q9H5V9	0.0082598850131034
Q9H5V9	O43915	0.0082598850131034
Q9H5V9	Q5JRV8	0.0082598850131034
P42263	Q9H5V9	0.0082598850131034
Q9H5V9	B2RC85	0.0082598850131034
P33991	O00505	0.0082598840817809
P36543	Q96RP9	0.0082598840817809
P10809	Q9UJL9	0.008259879425168
Q5FWF4	P10809	0.008259879425168
P49915	Q12968	0.0082598738372325
Q9H6U8	O60749	0.0082598738372325
Q92738	O60884	0.0082598738372325
Q8N0Z3	O15397	0.0082598738372325
P67812	Q12955	0.0082598738372325
Q9H1E5	O43491	0.0082598738372325
P07498	O95613	0.0082598738372325
Q9C0C4	P05455	0.0082598738372325
Q9BTX1	Q5EBL8	0.0082598738372325
Q4AC94	Q6S8J3	0.0082598738372325
Q96BD5	P62841	0.0082598738372325
Q9UHG0	Q6FI13	0.0082598738372325
Q9UHG0	O15260	0.0082598738372325
O00559	Q96F07	0.0082598738372325
Q9UHG0	Q96QC0	0.0082598738372325
Q9UHN6	O75367	0.0082598738372325
Q3B820	Q13416	0.0082598738372325
Q9P013	Q9P0M6	0.0082598738372325
Q08945	Q8WUY1	0.0082598738372325
Q3B820	Q8NI27	0.0082598738372325
Q92575	Q5EBL8	0.0082598738372325
P35580	Q6UWP7	0.0082598738372325
Q9UIS9	Q8IUW3	0.0082598738372325
Q8IXJ6	Q9UPS8	0.0082598738372325
Q04917	Q7Z3J3	0.0082598738372325
Q9UI15	Q8TEP8	0.0082598738372325
Q8NC67	O43491	0.0082598738372325
Q92738	Q13596	0.0082598738372325
P51571	P07498	0.0082598738372325
O43237	Q8WZ42	0.0082598738372325
O95487	Q96ST8	0.0082598738372325
P00374	Q9NYM9	0.0082598738372325
O75190	Q9BUP0	0.0082598738372325
Q96NL6	O75886	0.0082598738372325
P54760	P13645	0.0082598738372325
O95239	P49753	0.0082598738372325
P30307	Q96QC0	0.0082598738372325
Q9NZ32	P31948	0.0082598738372325
Q14498	P19634	0.0082598738372325
Q13162	O95239	0.0082598738372325
Q68CZ1	P07498	0.0082598738372325
Q92738	P62820	0.0082598738372325
Q6S8J3	O15498	0.0082598738372325
Q15043	P11388	0.0082598738372325
Q9NQC7	Q9H4H8	0.0082598738372325
Q2M2Z5	Q9Y6A5	0.0082598738372325
Q92575	P46939	0.0082598738372325
Q8TD31	Q15208	0.0082598738372325
Q9NYL9	Q9P2B7	0.0082598738372325
Q13131	Q96AG4	0.0082598738372325
Q9NQG5	Q9NQ86	0.0082598738372325
P54578	Q2TAC2	0.0082598738372325
Q9UHG0	Q8IUZ0	0.0082598738372325
A8MVW0	P05455	0.0082598738372325
Q7Z3D4	O43491	0.0082598738372325
Q6P0N0	Q99961	0.0082598738372325
Q8IUW3	Q14195	0.0082598738372325
P49321	Q2TAC2	0.0082598738372325
Q9BT25	Q9UHG0	0.0082598738372325
Q15006	Q5EBL8	0.0082598738372325
Q96BD5	P51571	0.0082598738372325
P33992	Q2TAC2	0.0082598738372325
Q96MX6	P18031	0.0082598738372325
Q14498	Q9BRK0	0.0082598738372325
P17858	Q2TAC2	0.0082598738372325
Q8IVD9	Q86XL3	0.0082598738372325
Q9Y6I3	Q6FI13	0.0082598738372325
Q96BD5	Q15208	0.0082598738372325
Q5TB80	P30260	0.0082598738372325
P20042	Q9UPV0	0.0082598738372325
Q9UHG0	Q86V48	0.0082598738372325
Q86YT6	Q9P2B7	0.0082598738372325
P43003	Q8IYB1	0.0082598738372325
O14562	Q9NQ86	0.0082598738372325
Q8NHV4	P00491	0.0082598738372325
P46939	O75161	0.0082598738372325
Q9NVI7	Q2TAC2	0.0082598738372325
Q8N511	P46939	0.0082598738372325
Q66K74	Q9NUQ3	0.0082598738372325
Q6UVJ0	P09936	0.0082598738372325
Q16181	Q9C0D2	0.0082598738372325
Q9Y5B8	P07498	0.0082598738372325
Q9BTV5	P62841	0.0082598738372325
Q14498	Q14728	0.0082598738372325
P48730	P13647	0.0082598738372325
P17858	Q14728	0.0082598738372325
A8MVW0	P62495	0.0082598738372325
O95487	Q9P2B7	0.0082598738372325
Q12815	Q9BUP0	0.0082598738372325
Q15058	P07498	0.0082598738372325
O60885	Q2M2Z5	0.0082598738372325
Q9BTV5	P51571	0.0082598738372325
P62495	A6NGC4	0.0082598738372325
Q15545	Q12968	0.0082598738372325
O15155	Q8WTT2	0.0082598738372325
Q13586	P46939	0.0082598738372325
Q9BTV5	Q99961	0.0082598738372325
P07498	P11182	0.0082598738372325
Q13596	P54760	0.0082598738372325
O14950	Q12968	0.0082598738372325
Q9UI15	Q96C92	0.0082598738372325
P49069	Q5EBL8	0.0082598738372325
O76041	Q49A88	0.0082598738372325
Q15773	Q6UX06	0.0082598738372325
Q9UQR0	Q5BJH7	0.0082598738372325
P30307	Q13428	0.0082598738372325
Q9Y6B7	Q9Y2U8	0.0082598738372325
Q9UHD2	P07498	0.0082598738372325
P49069	P55769	0.0082598738372325
Q14195	Q9H4H8	0.0082598738372325
P68400	Q2NL68	0.0082598738372325
P00374	P14209	0.0082598738372325
P62820	O75379	0.0082598738372325
Q14194	Q8NEY1	0.0082598738372325
Q9BU23	O75161	0.0082598738372325
Q96BD5	Q8WXF1	0.0082598738372325
Q9Y297	Q9NVA2	0.0082598738372325
Q92738	P33992	0.0082598738372325
O75367	P23229	0.0082598738372325
Q96BD5	P24941	0.0082598738372325
P53621	O75379	0.0082598738372325
O94972	Q04695	0.0082598738372325
P35354	Q3ZCM7	0.0082598738372325
Q9UHG0	P35527	0.0082598738372325
Q0PNE2	Q8TD31	0.0082598738372325
Q66K74	P02533	0.0082598738372325
P55786	Q92543	0.0082598738372325
Q13227	Q8WUY9	0.0082598738372325
Q8WVJ2	Q9BTX1	0.0082598738372325
Q7Z3J3	Q8NI36	0.0082598738372325
Q9H490	P35749	0.0082598738372325
Q8WV44	O60566	0.0082598738372325
Q13330	P04439	0.0082598738372325
Q9BTV5	P24941	0.0082598738372325
Q8WTT2	Q9Y679	0.0082598738372325
P53621	Q2TAC2	0.0082598738372325
Q2TAC2	P63010	0.0082598738372325
Q96QV6	O75379	0.0082598738372325
Q96BD5	Q99426	0.0082598738372325
Q9NYM9	P53621	0.0082598738372325
Q14789	Q13596	0.0082598738372325
Q92738	P53621	0.0082598738372325
O43913	P04259	0.0082598738372325
Q9NU19	P53621	0.0082598738372325
P07203	Q04695	0.0082598738372325
P16402	Q9ULH0	0.0082598738372325
Q92738	P51648	0.0082598738372325
Q14789	Q96QV6	0.0082598738372325
O00560	P08779	0.0082598738372325
P08779	Q9GZM8	0.0082598738372325
Q96J84	Q02790	0.0082598738372325
Q96NL6	Q8IY67	0.0082598738372325
Q9Y297	Q9BRX9	0.0082598738372325
Q02790	A8MVW0	0.0082598738372325
Q9H0H5	Q15286	0.0082598738372325
Q8WWK9	Q12968	0.0082598738372325
Q5T5Y3	Q12968	0.0082598738372325
Q9UPN4	Q9H267	0.0082598738372325
P49902	O95684	0.0082598738372325
Q13435	Q9BVG9	0.0082598738372325
Q9BTV5	Q14C86	0.0082598738372325
O00139	P49902	0.0082598738372325
Q8TC44	Q12800	0.0082598738372325
Q8IZE3	Q13501	0.0082598738372325
Q96BD5	Q14C86	0.0082598738372325
P08729	Q9P0K7	0.0082598738372325
Q9P0M6	Q08AD1	0.0082598738372325
Q9UHG0	Q8WWK9	0.0082598738372325
Q9UHG0	O94927	0.0082598738372325
Q9UHG0	O75179	0.0082598738372325
Q14C86	Q12968	0.0082598738372325
Q96BD5	Q96EB1	0.0082598738372325
Q14C86	Q9NP97	0.0082598738372325
P16402	O75379	0.0082598738372325
P15311	Q14789	0.0082598738372325
Q92540	P13646	0.0082598738372325
Q9H0C8	P53621	0.0082598738372325
Q8WVJ2	Q86XL3	0.0082598738372325
P61604	Q9H788	0.0082598738372325
Q9UHG0	P46821	0.0082598738372325
Q9NWF4	P53621	0.0082598738372325
Q9Y6M7	Q8IYB1	0.0082598738372325
Q9HAU0	Q9P0I2	0.0082598738372325
Q96MX6	Q9NQC7	0.0082598738372325
Q96MX6	Q15738	0.0082598738372325
Q8TD31	Q8WUY9	0.0082598738372325
O14653	Q8WTT2	0.0082598738372325
O14737	Q2TAC2	0.0082598738372325
Q53GQ0	Q2TAC2	0.0082598738372325
Q9P258	Q9UHG0	0.0082598738372325
Q99666	O75161	0.0082598738372325
P61106	Q8WU20	0.0082598738372325
Q8N0Z3	Q9NYL9	0.0082598738372325
Q8WVS4	Q96EB1	0.0082598738372325
Q9UHG0	Q9UQR0	0.0082598738372325
Q04917	Q9H4H8	0.0082598738372325
P83916	O75330	0.0082598738372325
P23634	Q6FI13	0.0082598738372325
A6NKT7	P18615	0.0082598738372325
Q7Z7A1	P33992	0.0082598738372325
Q9NYF8	Q6P1A2	0.0082598738372325
P04406	Q9NTJ4	0.0082598542794585
O15226	Q16610	0.0082598477602005
P33991	Q9HC36	0.008259842172265
Q9H3N1	Q8TEB1	0.0082598393782973
P56134	O60814	0.0082598384469747
Q96F86	Q969V6	0.0082598347216844
P20290	Q53G59	0.0082598300650715
O43865	Q9Y5X1	0.0082598282024264
Q14919	P82930	0.0082598123699426
23392	P20340	0.0082598077133297
Q562R1	Q10472	0.0082598067820072
Q7KZN9	O43709	0.0082598067820072
P55854	O43252	0.0082598030567169
Q9H6U6	Q96RN5	0.0082598030567169
Q96IZ7	Q9P2K5	0.0082597956061363
Q9BSH4	Q969T9	0.0082597937434911
Q71U36	Q96KP1	0.0082597900182008
Q9Y285	O00203	0.0082597825676202
Q9NZJ6	Q13263	0.0082597825676202
P33991	P55198	0.0082597797736525
Q8N163	O15496	0.0082597769796848
Q99677	Q8N163	0.0082597769796848
P52701	Q3I5F7	0.0082597769796848
Q7Z5L4	Q8N163	0.0082597769796848
P52701	Q9Y2G3	0.0082597769796848
Q8N163	Q6P4F7	0.0082597769796848
P10276	Q8N163	0.0082597769796848
Q96NY8	Q6ZVM7	0.0082597769796848
P52701	P61236	0.0082597769796848
P52701	Q9NRW4	0.0082597769796848
Q96QV6	Q9BVP2	0.0082597695291042
P13010	Q96QV6	0.0082597695291042
P61081	Q15269	0.0082597620785236
Q15043	P02585	0.0082597620785236
Q8NEY8	P10301	0.0082597620785236
A0PK00	Q2VPK5	0.0082597620785236
O95470	O95478	0.008259761147201
Q8WXG6	P62195	0.0082597592845559
C9JLW8	P10809	0.0082597555592656
P78395	Q7LGA3	0.0082597462460398
P18085	O95395	0.0082597453147172
Q92686	P02786	0.0082597201690077
Q9H0C2	Q9H0E2	0.0082597192376852
P29966	P55854	0.0082597183063626
P04264	O15228	0.0082597145810723
O14880	P36894	0.008259704336524
Q9NR31	P30419	0.0082597006112337
Q15813	P18077	0.0082596978172659
O14579	Q92845	0.008259686641395
Q9UBI6	Q8WVP7	0.0082596763968467
Q9UK59	P56381	0.0082596763968467
P00395	Q14126	0.0082596763968467
P13861	P51687	0.0082596717402338
Q5JRV8	Q16543	0.0082596717402338
P51854	Q16543	0.0082596717402338
Q9BWM5	Q16543	0.0082596717402338
Q96AY3	P08910	0.0082596717402338
Q66GS9	Q96F07	0.0082596708089113
P60228	Q96MT8	0.0082596708089113
Q8IWB9	O43390	0.0082596708089113
A5YKK6	O14777	0.0082596708089113
Q13867	P06865	0.0082596642896533
Q9BVM2	Q96F07	0.0082596614956855
Q7Z698	P23588	0.0082596577703952
P49406	Q9BZH6	0.0082596540451049
Q9NXS2	O75503	0.0082596503198146
Q9C0D3	Q96ES6	0.0082596475258469
O00567	Q9Y3Z3	0.0082596475258469
P38435	Q8NCN5	0.0082596456632018
P57087	P11117	0.0082596456632018
Q96EI5	Q9UBU7	0.0082596447318792
Q8TDM6	P62310	0.0082596335560083
P10074	P47985	0.0082596307620406
P47985	Q14CB8	0.0082596307620406
Q8WVM8	Q9UKG1	0.008259629830718
Q9UBQ0	Q9UKJ1	0.0082596177235245
Q96T21	Q13247	0.0082596139982342
P52435	Q96EA4	0.0082596139982342
P62851	Q6ZW76	0.0082596130669116
P55884	Q9HBG6	0.0082596130669116
P35269	Q5T750	0.0082596084102988
P47985	Q7Z333	0.0082595981657505
Q9UJS0	Q9P003	0.008259592577815
P51817	P54578	0.0082595897838473
Q9H6T3	P28329	0.0082595897838473
Q9H987	Q13257	0.0082595888525247
O76071	Q9Y5L4	0.0082595804706215
Q96JJ7	P02768	0.0082595786079764
Q15043	P27824	0.0082595786079764
P61077	Q86UE4	0.0082595748826861
Q15021	Q8WY36	0.0082595739513635
Q9H9G7	Q15654	0.0082595674321055
P40616	P37837	0.0082595655694603
P19623	P19367	0.0082595637068152
Q86VP6	Q8IXK2	0.0082595562562346
Q86TG7	O14787	0.0082595432177186
Q86U38	P41252	0.0082595413550734
P46013	P46976	0.0082595348358154
P55196	Q71DI3	0.0082595339044928
Q9NYB0	Q92614	0.0082595311105251
O60493	Q86YD1	0.0082595311105251
P22234	P13645	0.0082595292478799
Q9Y5B6	P46108	0.0082595236599445
O76075	Q8IWX8	0.0082595236599445
A7MCY6	Q13501	0.0082595217972993
Q16698	O76027	0.0082595208659768
Q96F46	O15145	0.0082595171406865
P84077	Q13561	0.0082595162093639
P46783	ENSG00000167807	0.0082595106214284
Q92522	Q9BQ65	0.008259505033493
Q15024	Q15424	0.0082595003768801
P12268	Q96LQ0	0.0082595003768801
Q14141	Q7L2E3	0.0082594947889447
O60725	P26583	0.0082594938576221
Q96A33	Q9BV20	0.0082594892010092
P23511	Q6P1L8	0.0082594873383641
P55957	P36405	0.0082594808191061
Q9Y2E5	P01034	0.0082594808191061
Q13451	O95801	0.0082594808191061
Q96GQ5	P34820	0.0082594808191061
Q03135	Q96P70	0.0082594770938158
Q9Y6Y8	P50579	0.0082594770938158
P31327	A7E2V4	0.0082594770938158
Q8WXF1	Q659A1	0.0082594696432352
Q6ZP82	P39019	0.0082594687119126
Q16595	P63316	0.0082594603300094
Q6ZWH5	O43390	0.0082594584673643
O15446	Q96FW1	0.0082594556733965
P15559	Q71RC2	0.0082594538107514
P10606	Q9Y6N5	0.0082594538107514
O43719	P16949	0.0082594510167837
O60218	Q96AG4	0.0082594435662031
Q6UX04	Q9Y2X9	0.0082594379782676
Q8NAF0	P84103	0.0082594323903322
P51654	Q9Y285	0.0082594268023967
Q68CZ6	Q96JI7	0.0082594249397516
Q5W111	Q9NXH8	0.008259424008429
P62906	Q9NPB3	0.0082594221457839
Q6NVH7	Q96EE3	0.0082594202831387
P14854	Q92783	0.0082594165578484
P47929	Q13185	0.0082594156265258
Q92508	Q6PI48	0.0082594146952033
Q15834	P68363	0.0082594128325581
P26639	Q53GA4	0.0082594119012355
Q96EY4	Q16629	0.008259410969913
Q9HDC9	P52272	0.0082594091072678
P61019	Q96M89	0.0082594025880098
Q9Y5Q8	Q96RP9	0.0082594025880098
Q07020	O00750	0.0082594025880098
O15550	P08238	0.0082593970000743
P84996	Q96IX5	0.0082593914121389
P27797	P18065	0.0082593904808163
Q9UQ90	Q99417	0.0082593895494937
Q9NTJ5	Q9H6R0	0.0082593895494937
P07339	Q7L190	0.0082593895494937
P18074	P00387	0.0082593895494937
O94761	Q9HBR0	0.0082593895494937
P27105	Q13907	0.0082593895494937
Q9BTT6	Q9UKU7	0.0082593895494937
O15498	Q96BM9	0.008259386755526
Q96B67	Q9NVP2	0.0082593848928809
P49792	P51003	0.0082593820989131
P48643	Q9C026	0.0082593820989131
Q9P2Y4	Q8WWI1	0.0082593765109777
P30825	Q95460	0.0082593616098165
P00395	Q9Y487	0.0082593513652682
Q14160	P0CG47	0.0082593513652682
Q8N9W6	P39019	0.0082593420520424
Q9BXW4	P39019	0.0082593420520424
Q9HC62	P39019	0.0082593420520424
P39019	Q6UYE1	0.0082593420520424
P39019	Q4G0X9	0.0082593420520424
Q5T8D3	A0FGR8	0.0082593401893973
P35580	Q9NRX5	0.008259336464107
Q9BV81	Q99536	0.0082593327388167
P12109	Q9Y6I9	0.008259329944849
P83916	Q9UG63	0.0082593290135264
P49761	Q9H6S0	0.0082593290135264
Q9Y5Q9	P19838	0.0082593271508812
Q8WXG6	O14976	0.0082593271508812
P12277	Q14146	0.0082593252882361
Q01082	Q96PP8	0.0082593243569135
Q96CU9	Q9Y2Q9	0.0082593131810426
O43164	Q8TAD7	0.0082593020051717
P28288	P80303	0.0082592964172363
Q9UNH7	O60563	0.0082592889666557
Q96NT0	Q9UQE7	0.0082592889666557
Q9HC62	Q9UQE7	0.0082592889666557
Q5BKZ1	Q9HCE5	0.0082592889666557
Q9Y5J1	P02538	0.0082592889666557
Q8IVW6	Q9UNH7	0.0082592889666557
P54132	Q9UKA4	0.0082592889666557
P49750	P78356	0.0082592889666557
Q9UNH7	O75400	0.0082592889666557
Q9BXW9	Q9NZZ3	0.0082592843100428
Q9UNF1	P55268	0.0082592843100428
O15164	Q9BSV6	0.0082592712715268
Q10567	Q9BPY3	0.008259268477559
Q86XP3	Q15811	0.0082592675462365
O00151	P30825	0.0082592600956559
P62316	Q14318	0.0082592600956559
Q13148	Q01831	0.0082592600956559
Q9C026	P14678	0.0082592396065592
Q969K3	Q5T750	0.0082592284306883
P62736	Q8IXI1	0.0082592274993658
Q9NX07	Q5THK1	0.0082592274993658
Q14254	Q15070	0.0082592274993658
O60566	Q5VTL8	0.0082592228427529
P57105	P35606	0.0082592228427529
Q92667	Q92541	0.0082592228427529
P14618	Q9ULJ8	0.0082592191174626
Q9BTC0	P42285	0.0082592135295271
O43464	Q9H6R0	0.0082592014223337
O75419	Q9HBH7	0.0082591837272048
P34096	Q96GD4	0.0082591837272048
Q0P5N6	Q99653	0.0082591837272048
P0C0S5	Q9H501	0.0082591790705919
Q7L5N1	P68871	0.0082591781392693
Q8N1N4	P00918	0.0082591753453016
O95487	Q8IWI9	0.0082591734826564
Q9Y2H6	P62424	0.0082591706886887
P67809	Q9UBT7	0.0082591706886887
P08621	Q9C026	0.0082591697573661
Q53G59	Q9NUL7	0.0082591651007533
O75223	Q9BX67	0.0082591632381081
Q9NTJ5	P25311	0.0082591623067855
Q8NEB7	P49589	0.0082591520622372
P49589	Q6IPR3	0.0082591520622372
Q9NYV4	Q5JVF3	0.0082591511309146
P22102	P02747	0.0082591464743018
P13010	P51798	0.0082591399550437
P46977	Q969V6	0.0082591399550437
Q13838	Q658P3	0.0082591399550437
P08729	Q96QC0	0.0082591399550437
O43684	P07498	0.0082591399550437
Q9NVW2	P29692	0.0082591362297534
O43674	Q9Y606	0.0082591352984309
P27482	Q9HC84	0.0082591352984309
O14727	Q15382	0.0082591352984309
Q96DR5	Q16610	0.0082591352984309
O95470	Q05932	0.0082591352984309
Q13277	Q7L1Q6	0.0082591352984309
Q8N1G2	Q9BUL8	0.0082591352984309
O00754	P38606	0.0082591334357857
P29084	P68036	0.0082591334357857
O15020	Q9NUQ8	0.0082591334357857
Q92538	Q5T764	0.0082591325044631
Q9UJC3	Q9HCE1	0.0082591287791728
O95347	Q9H496	0.0082591287791728
Q86VP6	Q12923	0.0082591185346245
Q6Y7W6	Q9BUN8	0.0082591166719794
P62899	Q2M3G4	0.0082591166719794
Q99623	Q6IMN6	0.0082591166719794
P48444	Q6IMN6	0.0082591166719794
Q99623	P52737	0.0082591166719794
Q2M3G4	P48444	0.0082591166719794
P16615	Q6IMN6	0.0082591166719794
O75663	P52737	0.0082591166719794
Q86UE8	Q99623	0.0082591166719794
Q9NQS7	Q99623	0.0082591166719794
Q6Y7W6	Q9BXY0	0.0082591166719794
Q6ZW49	Q86T24	0.0082591166719794
Q9NQS7	O75663	0.0082591166719794
O75925	P62258	0.0082591166719794
Q6Y7W6	Q8NFZ5	0.0082591166719794
O75663	Q68CP9	0.0082591166719794
O75925	Q96HS1	0.0082591166719794
O75663	O75925	0.0082591166719794
Q96F63	Q86T24	0.0082591166719794
Q75N03	Q99623	0.0082591166719794
O75663	Q8NFZ5	0.0082591166719794
Q8NFZ5	P62258	0.0082591166719794
Q68CP9	Q86T24	0.0082591166719794
P35251	Q86T24	0.0082591166719794
Q13769	Q86T24	0.0082591166719794
Q8NFZ5	Q86T24	0.0082591166719794
Q9NQS7	P62258	0.0082591166719794
Q9NQS7	Q86T24	0.0082591166719794
Q96F63	O75663	0.0082591166719794
O75663	Q9BXY0	0.0082591166719794
O75663	Q70CQ3	0.0082591166719794
Q6Y7W6	Q9NQS7	0.0082591166719794
Q75N03	P53985	0.0082591166719794
Q86UE8	Q86T24	0.0082591166719794
Q9BXY0	Q86T24	0.0082591166719794
Q6RFH5	Q86T24	0.0082591166719794
P53985	Q6IMN6	0.0082591166719794
Q2M3G4	Q99623	0.0082591166719794
Q15653	O94832	0.0082591157406568
Q92643	P56704	0.0082591157406568
O14976	A6NED2	0.0082591157406568
P17098	O15514	0.0082591157406568
P61073	Q03154	0.0082591157406568
Q15327	P13667	0.0082591092213988
P08195	Q9NVE7	0.0082591082900762
Q9P246	P53621	0.0082591064274311
O94766	O60841	0.0082591036334633
Q99653	Q00059	0.0082591036334633
Q9NV96	P05109	0.0082591036334633
Q13438	Q15286	0.0082591036334633
Q9H6F5	P12273	0.0082591036334633
O43291	Q96FN4	0.0082591036334633
P31944	Q9BTY2	0.0082591036334633
O75354	Q02413	0.0082591036334633
O15460	Q9Y221	0.0082591036334633
Q06787	Q86YV9	0.0082591036334633
P01040	100507703	0.0082591036334633
728071	P06454	0.0082591036334633
O75874	O95071	0.0082591036334633
Q9NXK8	Q9Y696	0.0082591036334633
P10720	P14625	0.0082591008394956
P08670	O75123	0.0082591008394956
Q9NY87	O43707	0.0082591008394956
P13796	Q16555	0.0082590924575924
Q96AE4	Q9P2K2	0.0082590924575924
Q9NWB1	P53985	0.0082590887323021
Q9BZJ0	P09234	0.0082590766251087
Q07021	O60664	0.0082590756937861
Q9UJL9	P21333	0.0082590756937861
Q96GX8	P21333	0.0082590756937861
P07237	P52209	0.0082590691745281
P22612	O60613	0.0082590691745281
O75695	Q96HE7	0.0082590635865926
Q76I76	Q96PC5	0.0082590607926249
Q9H488	Q14204	0.0082590552046895
Q5W0V3	O95347	0.0082590542733669
O00151	Q9BQA1	0.0082590542733669
Q9BR77	Q9BUJ2	0.0082590533420443
Q5SZK8	Q9UP52	0.0082590458914637
P55854	Q05639	0.0082590449601411
Q6ZWL3	Q9Y617	0.0082590440288186
Q9NX65	P00492	0.0082590440288186
Q6MZM0	P08754	0.0082590393722057
P13797	O94919	0.0082590393722057
Q9Y421	P47813	0.0082590393722057
Q02978	Q9GZN7	0.0082590375095605
O76071	P04083	0.0082590309903025
O15397	Q9BW83	0.0082590309903025
Q13232	Q9P2L0	0.0082590309903025
P27544	Q9P2H3	0.0082590309903025
Q9NRZ5	P28066	0.0082590309903025
P46781	O43150	0.0082590309903025
Q9NUI1	Q8IWF2	0.0082590300589799
O96024	Q9BRK5	0.0082590235397219
Q96QD9	P61626	0.0082590235397219
O15379	Q9P244	0.0082590132951736
Q9NPA0	Q9H0W5	0.0082590132951736
Q9H0U9	P36896	0.0082590132951736
Q96E35	O15131	0.0082590132951736
P50395	Q03518	0.0082590132951736
Q6R327	Q00688	0.0082590132951736
Q14165	A6NFN3	0.0082590132951736
P62191	Q6PL45	0.008259012363851
P26038	Q15649	0.0082590114325284
P26038	Q9UKJ0	0.0082590114325284
Q6ZMB5	P26038	0.0082590114325284
O43638	P26038	0.0082590114325284
Q9UDX5	P26038	0.0082590114325284
P26038	Q96FV3	0.0082590114325284
Q6PCB5	P26038	0.0082590114325284
Q8N137	Q96A49	0.0082590049132704
Q9H9B4	Q5T1M5	0.0082590049132704
Q96JQ2	Q86UK7	0.0082590049132704
Q99615	Q8N5G2	0.0082590030506253
A6NHR9	Q9BV44	0.008258992806077
Q9NYG2	P13498	0.008258992806077
Q9UGV2	Q9Y679	0.008258992806077
P25490	Q15067	0.008258992806077
O75146	Q6NXT4	0.008258992806077
Q9Y2Z9	Q9BYD3	0.008258992806077
O43760	O95671	0.008258992806077
Q96HA7	Q9UI26	0.008258992806077
Q9P215	Q9NRG9	0.008258992806077
P56730	Q02487	0.008258992806077
Q9NYG2	O15321	0.008258992806077
Q9NP77	Q9Y2R5	0.008258992806077
Q9BZX2	Q8TAM2	0.008258992806077
Q96CP7	Q6P3X3	0.008258992806077
Q14108	P52594	0.008258992806077
Q9NYG2	O15260	0.008258992806077
Q9GZS1	Q9Y520	0.008258992806077
56154	O75976	0.008258992806077
P58340	O15360	0.008258992806077
P67812	O95171	0.008258992806077
P0C869	P67812	0.008258992806077
Q6ZRQ5	Q9NVV4	0.008258992806077
Q9UF11	Q9UJ14	0.008258992806077
Q12962	P22033	0.008258992806077
Q9BT25	Q6PJG6	0.008258992806077
Q8NEW0	Q9NQS3	0.008258992806077
P30154	Q9UPU7	0.008258992806077
Q969H6	Q5JTH9	0.008258992806077
Q99442	Q03154	0.008258992806077
Q9UJS0	Q8IZC7	0.008258992806077
Q9BY42	P67775	0.008258992806077
O00744	Q9HCU5	0.008258992806077
P68871	Q8TDL5	0.008258992806077
Q7Z7H8	Q8N465	0.008258992806077
Q05655	P82914	0.008258992806077
Q01581	Q8IW75	0.008258992806077
O94808	Q9H490	0.008258992806077
Q14012	Q8IUF1	0.008258992806077
Q9UHI6	O95382	0.008258992806077
Q9UHG3	Q2TAL5	0.008258992806077
Q9NS84	Q32P28	0.008258992806077
P67812	Q14624	0.008258992806077
Q6PIU2	Q9Y2L1	0.008258992806077
Q8N3E9	Q9UIA9	0.008258992806077
Q9NX24	Q9Y3X0	0.008258992806077
Q99720	Q5W0Z9	0.008258992806077
Q96RR1	Q4U2R6	0.008258992806077
Q9NVW2	Q9NZN5	0.008258992806077
Q96EL2	Q9Y2Z9	0.008258992806077
Q6TCH7	Q13444	0.008258992806077
Q8NCD3	Q969X6	0.008258992806077
Q9BRQ6	Q03154	0.008258992806077
A7E2V4	Q5T447	0.008258992806077
Q9H3N1	P50895	0.008258992806077
P27105	P00352	0.008258992806077
P67812	Q6NT55	0.008258992806077
P67812	P51812	0.008258992806077
Q06136	O14653	0.008258992806077
P39880	Q15526	0.008258992806077
Q16850	Q05655	0.008258992806077
Q6DD88	Q92797	0.008258992806077
Q96CB9	O75400	0.008258992806077
Q6ZRQ5	P07919	0.008258992806077
Q96HA7	Q6P9B9	0.008258992806077
P28290	Q8NFJ9	0.0082589872181415
Q9NUP9	P00387	0.0082589825615286
Q9UKX3	O95197	0.0082589760422706
Q6ZNB6	O95400	0.0082589760422706
P50213	Q4G0N4	0.0082589760422706
Q9NYB0	Q5W0B1	0.0082589760422706
Q86SX6	P31949	0.0082589760422706
O00116	729359	0.0082589760422706
Q13045	Q14651	0.0082589760422706
P61764	Q96D71	0.008258975110948
P47755	P55197	0.0082589723169803
Q92598	O15294	0.0082589695230126
Q9P2K3	Q7Z478	0.0082589546218514
Q96EP5	O75934	0.0082589490339159
O14579	Q7L576	0.0082589490339159
Q3ZCQ8	P43362	0.0082589397206902
Q96A65	A6NKT7	0.0082589378580451
Q03252	Q07812	0.0082589350640773
Q15517	O95168	0.0082589276134967
P13498	Q96DH6	0.0082589276134967
Q16880	P63173	0.0082589220255613
Q49AM1	P17066	0.0082589164376258
Q9UDY4	Q9Y2R5	0.0082589155063033
P54707	Q9BWD1	0.0082589127123355
P07902	Q02338	0.0082589099183678
Q05397	P15374	0.0082589071244001
O75438	P28838	0.0082589071244001
Q99720	Q8TF66	0.0082589024677872
P55263	Q9UI42	0.0082588987424969
Q16401	Q53EL6	0.008258894085884
Q96G75	Q96A35	0.0082588903605937
P49759	O14556	0.0082588773220777
Q8IUR7	O95302	0.0082588773220777
Q9NV96	Q8N5C7	0.0082588773220777
Q9UBL3	P42167	0.0082588754594326
Q9H0D6	O75575	0.0082588754594326
Q9Y2T2	O43615	0.0082588726654648
P23921	O95163	0.0082588661462068
Q9UJZ1	Q8N8R3	0.0082588652148842
P55011	Q14139	0.0082588577643036
P02008	P52292	0.0082588559016585
A3KMH1	Q14156	0.0082588531076908
Q9HC44	Q8NEW0	0.0082588531076908
Q6P587	Q6P1A2	0.0082588521763682
P53007	Q8N5C7	0.008258850313723
Q7Z569	P14678	0.0082588475197553
Q9BRS2	P05783	0.0082588475197553
Q9UPR3	Q86TX2	0.0082588475197553
P12236	Q9NTI5	0.0082588391378521
Q15629	Q9NYQ6	0.0082588391378521
P53007	Q8NFT2	0.0082588344812393
Q13200	Q6UW78	0.0082588270306587
Q86T90	P37802	0.0082588205114007
P00441	Q86V24	0.0082588205114007
P15328	Q96EY1	0.0082588149234652
P62249	Q9UNE0	0.0082588149234652
Q14126	P45452	0.0082588149234652
Q8NBJ5	Q5VYY1	0.0082588149234652
Q96NJ5	Q96EY1	0.0082588149234652
Q9BS26	64396	0.0082588149234652
Q9GZX5	P62249	0.0082588149234652
Q01740	Q99623	0.0082588149234652
Q9UKN8	Q5GH76	0.0082588149234652
Q9UKN8	P17676	0.0082588149234652
Q9H5F2	O75190	0.0082588149234652
O75131	Q2M3X9	0.0082588149234652
P28715	P61158	0.0082588149234652
O60829	Q14126	0.0082588149234652
Q8WUM4	P08912	0.0082588149234652
O75131	Q9Y585	0.0082588149234652
O75190	Q8N2Z9	0.0082588149234652
Q7Z2D5	Q99623	0.0082588149234652
Q99623	Q6X9E4	0.0082588149234652
Q15388	Q9UII2	0.0082588139921426
O00212	P23526	0.008258806541562
P13473	Q14203	0.008258806541562
P27816	P54578	0.0082587981596589
Q9BRX8	ENSG00000146963	0.0082587981596589
P49590	Q9Y5L4	0.008258793503046
P09543	Q92611	0.0082587907090783
O76031	Q5T4B2	0.0082587897777557
P13010	Q8N4S9	0.0082587888464331
Q8NBS9	O00429	0.0082587832584977
P24390	P67812	0.0082587832584977
Q8TEQ0	P61978	0.0082587813958525
Q9Y5J9	P19784	0.0082587795332074
P09104	Q9NXR8	0.0082587767392396
O75366	O75147	0.0082587767392396
O75147	Q9UN71	0.0082587767392396
O60942	Q9BXP5	0.008258756250143
Q8NBR0	Q9NWW5	0.0082587469369173
Q9UK96	Q9Y2X9	0.0082587469369173
10207	Q9UET6	0.0082587469369173
P31321	Q9Y4E8	0.0082587469369173
P57723	Q5T440	0.0082587469369173
Q8IWC1	P40189	0.0082587469369173
P47813	Q5GLZ8	0.0082587469369173
Q8NDV1	Q14689	0.0082587469369173
O95025	Q9H9S3	0.0082587469369173
P05164	Q9Y6K0	0.0082587469369173
Q9H869	Q8NG27	0.0082587469369173
P00750	Q14689	0.0082587469369173
Q9H4M9	Q9C0C7	0.0082587469369173
Q5VUD6	Q86V25	0.0082587469369173
Q9BV23	Q8N5F7	0.0082587469369173
Q13472	O00273	0.0082587469369173
Q969V5	Q9Y2J2	0.0082587469369173
P17028	Q2Q1W2	0.0082587469369173
O75157	Q8IWC1	0.0082587469369173
Q9H9S3	Q9C0H9	0.0082587469369173
Q96BN2	Q9UHI8	0.0082587469369173
Q9H9S3	Q13905	0.0082587469369173
Q96IU4	P05164	0.0082587469369173
Q9H9S3	Q8N9F0	0.0082587469369173
Q8N5F7	Q9UBT7	0.0082587469369173
Q96Q89	P81408	0.0082587469369173
Q9NZW5	O00273	0.0082587469369173
Q8N5F7	P42684	0.0082587469369173
O75078	Q9UET6	0.0082587469369173
Q8WY54	Q96PU8	0.0082587469369173
P34096	Q9H9S3	0.0082587469369173
O75157	Q9UET6	0.0082587469369173
Q96JP0	Q9H9S3	0.0082587469369173
Q9H9S3	Q9P107	0.0082587469369173
P27694	645345	0.0082587469369173
Q5VUD6	Q9NVD7	0.0082587469369173
Q9Y6D5	O95747	0.0082587469369173
Q8NFH4	O60888	0.0082587469369173
Q9UK61	Q9BV73	0.0082587469369173
O94813	Q96PU8	0.0082587469369173
Q6P5X5	Q9NWW5	0.0082587469369173
Q2T9J0	Q9UEE9	0.0082587469369173
Q9H116	Q8N3Y1	0.0082587469369173
Q9UQR0	O94813	0.0082587469369173
Q96K76	O95295	0.0082587469369173
Q9UET6	Q9H0H5	0.0082587469369173
Q8N5F7	Q8WVT3	0.0082587469369173
P08253	Q5J8M3	0.0082587469369173
O43556	Q8IWC1	0.0082587469369173
Q9BYB4	Q9P2K2	0.0082587469369173
P40855	Q969Z4	0.0082587469369173
Q92485	Q9UBG3	0.0082587469369173
O94813	P55273	0.0082587469369173
P14415	Q9NWW5	0.0082587469369173
Q6P5X5	Q9H9S3	0.0082587469369173
P12109	283458	0.0082587469369173
Q2T9J0	Q15019	0.0082587469369173
Q5VUD6	P17181	0.0082587469369173
Q9H5V7	Q9NWW5	0.0082587469369173
Q9UET6	Q8N8Z6	0.0082587469369173
Q14CB8	Q9UET6	0.0082587469369173
Q9H9S3	P14415	0.0082587469369173
Q8N0S6	Q9UET6	0.0082587469369173
Q9UET6	Q8N5Y8	0.0082587469369173
P19174	Q9NWQ8	0.0082587469369173
Q8TCS8	Q92614	0.0082587469369173
P50579	Q9H2G4	0.0082587469369173
P16083	P13987	0.0082587469369173
P99999	Q9NW64	0.0082587469369173
Q9H228	Q8IWC1	0.0082587469369173
Q3V6T2	P82970	0.0082587469369173
Q10570	643752	0.0082587469369173
Q9H9S3	O75674	0.0082587469369173
Q9H9S3	Q9H0I2	0.0082587469369173
Q9BSF4	Q9BQ15	0.0082587469369173
Q96CN5	Q5VUD6	0.0082587469369173
Q9H9S3	Q07889	0.0082587469369173
P42336	P80723	0.0082587469369173
Q96B26	O15121	0.0082587469369173
Q8N5F7	Q9BRN9	0.0082587469369173
Q9NYQ7	P48444	0.0082587469369173
O94813	Q96L93	0.0082587469369173
P47985	Q8NFZ8	0.0082587469369173
O15015	P78346	0.0082587469369173
Q9HAF1	Q4VCS5	0.0082587469369173
O14497	Q96A19	0.0082587469369173
Q6NZ67	P63167	0.0082587469369173
Q96DU9	Q9NWW5	0.0082587469369173
Q9NVU0	Q9UK61	0.0082587469369173
Q7L9B9	Q5VUA4	0.0082587469369173
Q5VUD6	Q49AM3	0.0082587469369173
Q9ULV3	O60245	0.0082587469369173
Q6UX71	P16870	0.0082587469369173
Q9H8G1	P28838	0.0082587469369173
Q5VUD6	Q9UPU9	0.0082587469369173
Q9BRR0	Q16527	0.0082587469369173
P78537	P53611	0.0082587469369173
Q9H9S3	Q96Q45	0.0082587469369173
Q6UX71	Q15042	0.0082587469369173
Q14527	O75521	0.0082587469369173
Q9H9S3	Q71H61	0.0082587469369173
O75427	Q9NWW5	0.0082587469369173
Q9NWW5	Q8NHX9	0.0082587469369173
P14543	Q53ET0	0.0082587469369173
P53350	Q14773	0.0082587469369173
Q9H7Z6	O94813	0.0082587469369173
Q9UJA3	Q12841	0.0082587469369173
Q9ULU4	P17302	0.0082587469369173
Q4KMQ1	O00186	0.0082587469369173
P53621	Q9Y605	0.0082587469369173
Q9H9S3	O60548	0.0082587469369173
Q13155	O60462	0.0082587469369173
Q9BV20	Q8TF32	0.0082587469369173
Q8NEB9	O94813	0.0082587469369173
O95391	P08069	0.0082587469369173
Q15363	Q9BW72	0.0082587469369173
Q96HD1	Q6V0I7	0.0082587469369173
Q8NB46	Q9UJV9	0.0082587469369173
Q5VUD6	Q9NYM9	0.0082587469369173
Q8TDB4	10207	0.0082587469369173
Q9H9S3	P49418	0.0082587469369173
Q9P0P0	Q96C01	0.0082587469369173
P35610	O60888	0.0082587469369173
Q5VUD6	P61371	0.0082587469369173
Q9H9S3	P58004	0.0082587469369173
O94813	Q9NRY2	0.0082587469369173
Q8IWB7	P47813	0.0082587469369173
O94813	Q13889	0.0082587469369173
Q5VUD6	Q13946	0.0082587469369173
P02766	P54886	0.0082587469369173
P54198	Q96C01	0.0082587469369173
Q96EK4	Q96H22	0.0082587469369173
Q8TDB4	O75078	0.0082587469369173
P54252	Q8IWC1	0.0082587469369173
Q9NWW5	Q5TFG8	0.0082587469369173
Q05707	Q14689	0.0082587469369173
Q2M1P5	Q969V5	0.0082587469369173
O75078	Q8IWC1	0.0082587469369173
Q6VMQ6	Q9Y5P6	0.0082587469369173
Q5VUD6	Q15464	0.0082587469369173
Q9Y5P6	Q96EA4	0.0082587469369173
Q9HCJ6	Q9NWW5	0.0082587469369173
Q9BST9	Q9Y679	0.0082587469369173
Q2T9J0	O60279	0.0082587469369173
Q96IU4	Q14789	0.0082587469369173
Q9UHI8	Q9H903	0.0082587469369173
Q92562	Q5VUD6	0.0082587469369173
Q7L590	Q8NB46	0.0082587469369173
Q9BV20	Q8NCM8	0.0082587469369173
Q8N6T7	Q5VUD6	0.0082587469369173
Q9BU64	Q9UHI8	0.0082587469369173
Q96GX9	O00186	0.0082587469369173
Q14558	P20340	0.0082587469369173
Q8N6G5	Q9BZD4	0.0082587469369173
P51825	Q9UET6	0.0082587469369173
Q13330	Q9Y547	0.0082587469369173
Q9NUP1	Q8IWC1	0.0082587469369173
Q86YS3	P08069	0.0082587469369173
P23526	A6NKZ8	0.0082587469369173
Q9NWW5	P30047	0.0082587469369173
P27986	Q7L9B9	0.0082587469369173
Q8WUR7	Q5VUD6	0.0082587469369173
O75717	Q3ZCM7	0.0082587469369173
Q9BSF4	Q5T3J3	0.0082587469369173
Q9NQZ6	Q8IWC1	0.0082587469369173
Q9H6S1	P14543	0.0082587469369173
Q15363	Q9UPS6	0.0082587469369173
Q9UK61	Q8TEY7	0.0082587469369173
P42262	Q9H9S3	0.0082587469369173
Q9NUD5	Q9H1D9	0.0082587469369173
O60493	P09471	0.0082587469369173
P32297	Q9UET6	0.0082587469369173
P43246	P02652	0.0082587469369173
Q5VUD6	Q6IQ32	0.0082587469369173
Q9UPY6	Q8IWC1	0.0082587469369173
Q8N344	P08069	0.0082587469369173
Q92609	P14543	0.0082587469369173
Q8WWA1	Q8WTS6	0.0082587469369173
Q9H9S3	P18065	0.0082587469369173
Q9NRC1	Q9UBX8	0.0082587469369173
Q5VUD6	Q8NHU6	0.0082587469369173
Q9UK61	Q96JB3	0.0082587469369173
Q9H6U6	Q14681	0.0082587469369173
Q12860	Q9H501	0.0082587469369173
Q9H410	Q14689	0.0082587469369173
Q9BU02	O75529	0.0082587469369173
P53350	O95461	0.0082587469369173
Q99755	Q9H8E8	0.0082587469369173
P49750	Q9UMX5	0.0082587469369173
P53350	P42773	0.0082587469369173
Q9UK61	P35226	0.0082587469369173
Q9NZI2	Q15363	0.0082587469369173
O95297	P56270	0.0082587469369173
Q15363	Q8IXM6	0.0082587469369173
P20839	Q5VTL8	0.0082587469369173
Q9NQ11	Q5VTL8	0.0082587469369173
P08069	Q8TBP5	0.0082587469369173
P81408	Q70HW3	0.0082587469369173
P56270	Q68D85	0.0082587469369173
Q68J44	Q15363	0.0082587469369173
Q5FWF4	P60891	0.0082587469369173
O00746	Q8N2G8	0.0082587469369173
P54725	O15231	0.0082587469369173
Q8N2G8	P35520	0.0082587469369173
P60891	P48357	0.0082587469369173
O95297	O95707	0.0082587469369173
O75147	P78537	0.0082587469369173
Q9BT40	O95747	0.0082587469369173
P07199	P41743	0.0082587469369173
Q6PCB8	P40855	0.0082587469369173
Q96GM5	P29597	0.0082587469369173
P35250	Q7L592	0.0082587469369173
Q6P1X5	O00186	0.0082587469369173
P57678	O43847	0.0082587469369173
Q6NZI2	Q9UPN7	0.0082587469369173
Q15363	Q92966	0.0082587469369173
P53708	Q9BV20	0.0082587469369173
Q9BZD4	Q6XUX3	0.0082587469369173
Q8WVV5	Q6XUX3	0.0082587469369173
Q96GX9	Q8IWC1	0.0082587469369173
P08069	Q8NEM2	0.0082587469369173
Q5VUD6	Q9BTV7	0.0082587469369173
P78344	Q96GX1	0.0082587469369173
Q8TDB4	P54756	0.0082587469369173
P20839	P08572	0.0082587469369173
Q8TBF5	Q8IYK4	0.0082587469369173
Q15363	Q96LU5	0.0082587469369173
P07199	P40424	0.0082587469369173
P53350	Q96FE5	0.0082587469369173
Q8IVS2	Q9Y605	0.0082587469369173
Q8WVV5	Q9NR77	0.0082587469369173
Q9C073	O00186	0.0082587469369173
Q15363	Q6IPR1	0.0082587469369173
Q9H3R5	O75525	0.0082587469369173
O94822	Q05707	0.0082587469369173
Q6PD62	O00461	0.0082587469369173
Q7Z5K2	P06239	0.0082587469369173
P29372	Q9BUK6	0.0082587469369173
O43924	P52429	0.0082587469369173
Q9P2E7	P60891	0.0082587469369173
P13224	Q96PY6	0.0082587469369173
P35555	Q8IWC1	0.0082587469369173
Q9Y6D9	P17302	0.0082587469369173
Q6PD62	Q9HC56	0.0082587469369173
Q15363	Q9NZJ4	0.0082587469369173
O00186	P40189	0.0082587469369173
P53350	Q9UBX8	0.0082587469369173
O00506	Q13435	0.0082587469369173
Q9Y625	Q15120	0.0082587469369173
O95297	Q9NRI5	0.0082587469369173
Q8IUR7	P42898	0.0082587469369173
Q9NVK5	P60891	0.0082587469369173
Q9Y547	Q96PV6	0.0082587469369173
Q86W34	O43805	0.0082587469369173
Q14BN4	Q68D85	0.0082587469369173
Q6AI08	P05164	0.0082587469369173
Q0GE19	Q9H6U6	0.0082587469369173
Q9NV70	O95707	0.0082587469369173
Q9BX63	Q8IUX1	0.0082587469369173
Q9ULK5	Q9UPV0	0.0082587469369173
Q2T9J0	Q86YH6	0.0082587469369173
Q9NZB8	O75147	0.0082587469369173
Q13541	Q96GX1	0.0082587469369173
Q9UBQ5	P53634	0.0082587469369173
Q9HBE1	P43251	0.0082587469369173
Q96PY5	O94813	0.0082587469369173
Q58A45	P28838	0.0082587469369173
Q6PCB7	Q9UBP9	0.0082587469369173
O00273	Q5VTL8	0.0082587469369173
P00441	Q96K49	0.0082587469369173
Q96GU1	O94813	0.0082587469369173
O94822	Q9H228	0.0082587469369173
P53350	Q70Z53	0.0082587469369173
P35625	O95602	0.0082587469369173
Q9H1U9	Q9HAV0	0.0082587469369173
Q8IZD4	P08069	0.0082587469369173
O94813	Q8IYN2	0.0082587469369173
Q96EV8	P33981	0.0082587469369173
P50995	Q99828	0.0082587469369173
Q15363	Q6P582	0.0082587469369173
Q9UK96	Q8TCG1	0.0082587469369173
Q9Y6E0	Q8NB90	0.0082587469369173
Q9HD47	O75147	0.0082587469369173
Q9Y6N7	O00186	0.0082587469369173
Q0VGL1	O95747	0.0082587469369173
P54252	O00186	0.0082587469369173
Q5JTW2	P20340	0.0082587469369173
Q8NC54	Q14112	0.0082587469369173
O00186	Q7Z3V4	0.0082587469369173
Q6ICG6	O00186	0.0082587469369173
Q8NB90	A1X283	0.0082587469369173
Q86VP1	Q92838	0.0082587469369173
O94813	Q99835	0.0082587469369173
Q5VUD6	Q9P2P1	0.0082587469369173
Q9BZI7	Q5VW32	0.0082587469369173
O43432	Q3SY69	0.0082587469369173
O75691	P59923	0.0082587469369173
Q15833	Q3SY69	0.0082587469369173
P07199	Q8TCX1	0.0082587469369173
Q15363	P17948	0.0082587469369173
Q9BQ15	Q68DH5	0.0082587469369173
Q15363	P59282	0.0082587469369173
Q99538	Q8IXW5	0.0082587469369173
Q9Y3B4	O15533	0.0082587469369173
Q8ND24	Q8WWB7	0.0082587469369173
P08069	Q8IYD8	0.0082587469369173
O95758	Q07812	0.0082587469369173
P61073	Q96F44	0.0082587469369173
P07199	O60907	0.0082587469369173
Q9UNN8	P49366	0.0082587469369173
Q86W34	Q6IPR3	0.0082587469369173
Q10469	Q5VWN6	0.0082587469369173
Q9HDC5	Q6AHZ1	0.0082587469369173
Q8WVD3	P25054	0.0082587469369173
Q9NUD5	O43257	0.0082587469369173
Q8WVS4	O94991	0.0082587469369173
Q15363	Q7L4E1	0.0082587469369173
Q9P2F8	P08069	0.0082587469369173
Q8N5P1	A6NKD9	0.0082587469369173
Q13423	Q9NYQ7	0.0082587469369173
Q9P2F5	P08069	0.0082587469369173
O14867	Q9Y5P6	0.0082587469369173
Q9HB65	Q15363	0.0082587469369173
O60437	Q9UHA4	0.0082587469369173
Q9BQ15	P17707	0.0082587469369173
Q12926	P20839	0.0082587469369173
O94822	P32297	0.0082587469369173
Q15363	Q9UF33	0.0082587469369173
Q15363	Q9H467	0.0082587469369173
Q9HDC5	O14678	0.0082587469369173
Q9HAV0	Q00537	0.0082587469369173
Q9BTE7	Q5T9A4	0.0082587469369173
P23526	Q08722	0.0082587469369173
Q86VP1	O15121	0.0082587469369173
Q8WXA3	O00186	0.0082587469369173
P08069	O14924	0.0082587469369173
Q9NZB8	A6NED2	0.0082587469369173
Q96MX6	Q9UJ41	0.0082587469369173
Q8NDT2	Q96RL7	0.0082587469369173
Q504T8	Q06203	0.0082587469369173
Q8NEF3	Q8TDB4	0.0082587469369173
O94822	P54252	0.0082587469369173
P56270	Q9NV70	0.0082587469369173
Q16394	Q96A54	0.0082587469369173
Q99973	Q9NX07	0.0082587469369173
Q15363	O95084	0.0082587469369173
P16870	Q9HDC5	0.0082587469369173
Q15276	P08069	0.0082587469369173
O95672	Q9NVP2	0.0082587469369173
Q8NG27	P63272	0.0082587469369173
Q9Y678	P62487	0.0082587469369173
P82979	P55273	0.0082587404176592
Q96LA8	P42677	0.0082587385550141
P35354	O60725	0.0082587311044335
Q9Y5J9	Q9UM11	0.0082587301731109
664618	Q9NTK5	0.0082587292417883
P30837	Q9NVE7	0.008258725516498
P15260	P35637	0.0082587227225303
Q13573	P53618	0.0082587199285626
P02741	P09211	0.0082587199285626
Q03154	P45954	0.0082587087526917
Q9Y484	O14734	0.008258705958724
Q9BX66	Q96M89	0.0082587040960788
O60716	Q9BR77	0.0082587040960788
O95487	Q00653	0.0082587031647562
Q9ULM3	P19388	0.0082587022334337
Q9UBR2	Q96SZ6	0.0082587022334337
P62263	Q96PY6	0.008258699439466
O14735	Q2TAC2	0.0082586929202079
Q8NF91	P23396	0.0082586919888854
Q8NF91	P06733	0.0082586919888854
Q9UKT7	P16298	0.0082586826756596
Q8IWV8	O75380	0.008258668705821
Q15773	Q6IN85	0.0082586631178855
Q99941	Q9Y265	0.0082586584612727
P62424	Q8N511	0.0082586510106921
P04049	Q9H2Y7	0.0082586463540792
Q8NG31	P53367	0.0082586463540792
O75781	P04181	0.0082586435601115
Q96IJ6	P42704	0.0082586435601115
Q96IJ6	Q13423	0.0082586435601115
O95168	P19388	0.0082586435601115
P63000	P49790	0.0082586435601115
Q9ULH0	P46459	0.0082586435601115
Q969M3	Q9UP95	0.0082586435601115
Q9UBS4	Q8NC56	0.0082586435601115
Q6ZXV5	P13073	0.0082586435601115
Q9BY67	P02786	0.0082586435601115
Q13126	Q07812	0.0082586435601115
Q969M3	Q9HAV0	0.0082586435601115
P61009	Q7Z3C6	0.0082586435601115
P30837	Q14696	0.0082586435601115
P12277	P13591	0.0082586435601115
P27986	Q15363	0.0082586435601115
Q5JTV8	P08253	0.0082586435601115
Q6PJG6	Q12841	0.0082586426287889
O60508	P42677	0.008258637972176
Q5SZK8	Q9GZR2	0.008258637972176
Q7Z4N8	Q9UKV5	0.0082586323842406
P26368	Q9UGP4	0.0082586323842406
P55265	P62917	0.0082586305215954
P68400	P62495	0.0082586221396923
P35244	Q9H1Y0	0.0082586193457245
P19784	P78346	0.0082586156204342
Q12769	Q96BM9	0.0082585839554667
Q9UPY5	Q86XL3	0.0082585839554667
P61221	Q9Y5P8	0.0082585820928215
P06733	Q8HWS3	0.0082585709169507
O43175	Q8NAV1	0.0082585699856281
P13807	O95825	0.0082585588097572
P49406	Q9UNF1	0.0082585588097572
P53634	Q96ES6	0.0082585588097572
Q7KZN9	Q9UQ16	0.0082585588097572
O00267	P32004	0.0082585494965314
P12236	Q86W74	0.0082585448399186
O15027	P59923	0.0082585429772734
P10253	Q9H1K4	0.0082585411146283
O15258	Q13586	0.0082585392519831
P02545	Q96QU8	0.0082585355266928
P53985	Q96RR4	0.0082585355266928
P36969	Q9UGN5	0.0082585327327251
O43583	O43852	0.0082585271447896
Q9UBU9	Q07065	0.0082585243508219
Q9UNW9	P16949	0.0082585234194993
O60828	Q96A26	0.008258513174951
Q53GS9	Q8NBS9	0.0082585085183382
Q01082	Q8NCV1	0.0082585057243704
Q8TAF3	P62191	0.0082584964111447
Q96C19	Q7Z4H7	0.0082584898918867
Q8IYP9	O00193	0.0082584684714674
Q9BV87	O00193	0.0082584684714674
P26639	P12532	0.0082584675401449
Q8TCG2	Q96EE3	0.0082584610208868
Q96CB9	O15350	0.0082584545016288
Q92993	Q2T9J0	0.0082584545016288
O00459	Q9BXX0	0.0082584545016288
Q9NNW7	O43592	0.0082584545016288
Q9NUB1	Q6P3X3	0.0082584545016288
Q96LW7	P20645	0.0082584545016288
Q96B97	Q9NYK5	0.0082584545016288
Q2M1P5	O95835	0.0082584535703063
O75475	107984053	0.0082584507763385
Q9NSE4	A8MVW0	0.008258449845016
P62195	Q9ULF5	0.0082584405317902
Q9UHC7	Q9Y221	0.0082584349438548
P15374	Q9UBK7	0.0082584312185645
P11586	P13667	0.0082584274932742
Q9P0M9	P51659	0.0082584246993064
P20585	Q9Y237	0.0082584219053387
Q9BXU2	Q96PK6	0.0082584181800484
Q13586	Q6P3W7	0.0082584070041775
Q99666	Q9NR09	0.0082583697512745
P46934	Q96S66	0.0082583669573068
Q15036	P07900	0.0082583585754036
P51617	P02768	0.0082583557814359
P50991	Q53EV4	0.0082583557814359
Q96JJ7	P26583	0.0082583529874682
Q5T2D3	P30086	0.0082583473995327
Q95460	P46821	0.0082583455368876
Q14019	Q9BT67	0.0082583455368876
P26639	P50548	0.0082583455368876
P51530	100507680	0.0082583455368876
Q12792	Q9UH17	0.0082583408802747
Q15819	O15294	0.0082583390176296
Q06265	Q5JVF3	0.0082583175972104
P17655	Q9BZQ6	0.0082583101466298
Q14315	Q6P1M9	0.008258307352662
Q641Q2	Q7L2H7	0.0082583064213395
Q9NR46	O43491	0.0082583064213395
Q9Y4E8	Q6P1N0	0.0082583064213395
Q8TE02	Q8TEQ6	0.0082583064213395
Q9NSE4	P00751	0.0082583064213395
O94905	Q8WTT0	0.0082582971081137
Q1ED39	Q14671	0.0082582952454686
Q01081	P51003	0.0082582952454686
P83916	A2RUB6	0.0082582933828234
Q04721	Q15631	0.0082582933828234
Q9NQC7	O15523	0.0082582933828234
Q9C037	Q9HAD4	0.0082582933828234
A8MVW0	P10599	0.0082582933828234
Q9Y6B7	Q13435	0.0082582933828234
P12956	Q12968	0.0082582933828234
Q92575	Q15811	0.0082582933828234
Q04721	Q8WVJ2	0.0082582933828234
P29353	O00264	0.0082582933828234
P52657	Q00059	0.0082582915201783
Q8IWF6	Q15477	0.0082582840695977
P52701	P48735	0.0082582822069525
Q9H2K8	P49736	0.0082582812756299
Q96FV2	Q99615	0.0082582803443074
P23368	Q9UNK9	0.0082582784816622
O15321	Q9Y5L4	0.0082582617178559
Q8ND83	P52732	0.0082582617178559
Q7L622	Q99832	0.0082582589238882
Q9BWJ5	Q969E8	0.0082582486793398
P54578	Q9HC36	0.0082582402974367
Q8NBJ7	P55060	0.0082582384347915
P55036	P01215	0.0082582347095012
O14603	P24752	0.0082582309842109
Q5FYA8	P24752	0.0082582309842109
P22004	P24752	0.0082582309842109
Q96MU5	P30086	0.0082582309842109
P51570	P47972	0.0082582300528883
P62805	Q99676	0.0082582095637917
O75251	Q8IZV2	0.0082582095637917
Q9H1K4	Q02809	0.0082582049071788
Q9UII2	Q9Y3D0	0.0082582021132111
Q6ZVX7	Q9NQR4	0.0082582021132111
Q9Y6A4	P83111	0.0082582021132111
Q15942	Q9H9T3	0.0082581993192434
Q15435	Q7Z3C6	0.0082581983879208
Q9UBC2	Q9Y580	0.0082581881433725
Q8WU79	Q8NBU5	0.0082581797614693
P0CJ78	Q9UM00	0.0082581602036952
Q9Y5U2	Q9NPE3	0.0082581527531147
Q9H9G7	P61247	0.0082581471651792
Q6AI08	P06493	0.0082581462338566
Q9UJX2	O95218	0.0082581434398889
Q5HYI8	Q06830	0.0082581378519535
P10809	Q9UGB7	0.0082581350579857
P24158	Q9HC07	0.008258132264018
P55010	Q9UKV5	0.0082581304013729
P08236	O43175	0.0082581294700503
Q70E73	A7MCY6	0.0082581266760826
Q9Y2R4	Q96M89	0.0082581266760826
Q9P2D0	P68133	0.0082581117749214
P33176	Q86TX2	0.0082581117749214
Q5SW79	Q86TX2	0.0082581117749214
Q86TX2	Q09666	0.0082581117749214
P49792	P15531	0.0082581080496311
Q9HAF1	O43399	0.0082581061869859
Q7L985	P83916	0.0082581043243408
Q8IYB8	P62753	0.0082580996677279
P14618	O94886	0.0082580996677279
Q8WXI2	P18433	0.0082580959424376
Q99598	O94988	0.0082580959424376
Q16740	P26640	0.0082580875605344
O94972	Q9UBL6	0.0082580866292119
P45973	P53675	0.0082580866292119
P63027	Q96K17	0.0082580866292119
Q8N6R0	A6NHR9	0.0082580866292119
Q9P0M6	Q53GT1	0.0082580866292119
O14908	Q8IWY8	0.0082580782473087
Q15811	ENSG00000068793	0.0082580707967281
P34931	O75379	0.0082580633461475
O94927	P61513	0.0082580586895346
P14868	P50226	0.0082580586895346
P51617	P50226	0.0082580586895346
Q86WP2	Q9Y4P8	0.0082580586895346
Q13325	O14925	0.0082580586895346
Q9UKE5	P35998	0.0082580586895346
85349	P62841	0.0082580531015992
Q15907	Q6S5H5	0.0082580475136637
Q9Y5Q9	P78332	0.0082580428570508
O14776	Q9H299	0.0082580419257283
Q96RS6	Q9BVP2	0.0082580419257283
P35625	P40227	0.0082580354064702
Q8NB78	O00423	0.0082580335438251
Q5VWN6	Q09666	0.00825803168118
388524	O15355	0.0082580288872122
P62266	Q92673	0.0082580242305994
Q6NUS6	Q8NE71	0.0082580195739865
Q96JM3	Q86TB9	0.008258013986051
O15047	P48634	0.008258013986051
Q641Q2	Q9NYV4	0.008258013986051
Q7Z2K8	Q96KG9	0.0082580130547285
Q17RF5	Q8IUF1	0.0082580130547285
P10619	Q8TEQ8	0.0082580121234059
P06744	P52565	0.0082580056041479
Q13519	P29401	0.0082579990848898
P0DI82	O00754	0.0082579953595995
Q15654	Q9UFN0	0.0082579953595995
P09972	P30040	0.0082579869776964
P48643	Q9H0K1	0.0082579860463738
Q8IYB7	P09497	0.0082579832524061
Q96EI5	266553	0.0082579813897609
Q16698	P06396	0.0082579804584383
P20618	Q7Z4H7	0.0082579739391803
Q92888	P53396	0.0082579730078578
Q8N5M9	Q9H7F0	0.00825797021389
Q8N4C8	Q8IV38	0.00825797021389
P49642	Q9UNX4	0.00825797021389
Q8IV38	Q9P2P1	0.00825797021389
Q6UWP7	Q04760	0.00825797021389
Q8TEP8	A1X283	0.00825797021389
Q5TAX3	P49591	0.00825797021389
Q9P1Y5	A1X283	0.00825797021389
P0DI83	O60503	0.00825797021389
Q9NVU7	Q9Y462	0.00825797021389
Q8WUW1	P49366	0.00825797021389
Q96T17	Q6ZU35	0.00825797021389
Q96F45	Q9BRJ7	0.00825797021389
P35222	P03923	0.00825797021389
Q9UG01	Q9P2S5	0.00825797021389
Q13362	Q8IV38	0.00825797021389
Q8IV38	Q9NUG6	0.00825797021389
Q96T17	Q9NRY4	0.00825797021389
Q6ZRQ5	Q9UBD5	0.00825797021389
Q96JP5	Q5QJE6	0.00825797021389
Q96EV2	Q96SY0	0.00825797021389
P42684	P25685	0.00825797021389
Q9H1E3	P51608	0.00825797021389
Q8TEV9	Q9NWZ5	0.00825797021389
P85037	Q9BXA9	0.00825797021389
Q5K651	P30566	0.00825797021389
P23458	P03971	0.00825797021389
Q9H9L3	Q03164	0.00825797021389
P17482	Q9H0C8	0.00825797021389
Q5VYV7	P49643	0.00825797021389
Q9H936	Q6ZWT7	0.00825797021389
Q8N3U4	Q9BQI6	0.00825797021389
O75391	Q15059	0.00825797021389
Q14191	Q96MU7	0.00825797021389
Q14247	Q96IK0	0.0082579683512449
O43795	Q7Z794	0.0082579543814063
Q5T749	Q9NTK5	0.0082579534500837
P12270	Q6P050	0.0082579459995031
P61019	Q9Y6I3	0.0082579441368579
Q15155	Q8TEB1	0.0082579404115676
Q8IZV5	O75794	0.0082579404115676
P13224	Q13257	0.0082579394802451
Q9C0C9	Q92609	0.0082579273730516
P40429	Q9UJX4	0.0082579273730516
Q86SF2	P31689	0.0082579255104064
Q99714	Q9H5Z1	0.0082579245790839
O75475	Q92889	0.0082579227164387
Q9H5K3	P51149	0.0082579217851161
Q9H0L4	Q8N983	0.0082579161971807
P04150	Q9Y3T9	0.0082579161971807
P61313	Q9H094	0.0082579106092453
Q92900	P67775	0.0082579059526324
O75771	P35658	0.0082579059526324
P51610	P24310	0.0082578985020518
Q6P1Q0	Q13433	0.0082578985020518
P22314	P10966	0.0082578985020518
P05019	P13639	0.0082578985020518
Q8N1I0	P04075	0.0082578985020518
A8MVS5	Q9Y3F4	0.0082578985020518
Q6P2H3	Q99961	0.0082578938454389
Q96S52	Q01844	0.0082578770816326
Q9NTJ4	Q96E39	0.0082578742876648
Q9C0F1	Q6SPF0	0.0082578742876648
Q7Z2T5	Q96EU6	0.0082578742876648
P61764	Q9H089	0.0082578742876648
Q8WXE9	O75323	0.0082578742876648
Q12873	Q12800	0.0082578668370842
Q8NI27	Q96AQ6	0.0082578575238585
Q99832	Q8IYD8	0.0082578547298908
P51858	Q14181	0.0082578500732779
Q8WTW3	Q9UDR5	0.0082578491419553
Q96KP4	Q9P2E9	0.0082578435540199
Q5VWZ2	P11362	0.0082578435540199
O75251	Q9BT09	0.0082578435540199
Q15398	Q13823	0.0082578426226973
Q9Y680	O14640	0.0082578333094716
Q9Y6E0	Q96JB2	0.008257832378149
Q96G21	P35658	0.0082578314468264
Q5VZ89	Q9H4I2	0.0082578314468264
Q16762	Q71UM5	0.0082578305155038
Q9Y6K0	Q9H3K6	0.0082578277215361
Q92889	Q5RKV6	0.0082578239962458
Q9H6Z4	Q96G23	0.0082578221336007
Q96FJ2	Q9NU22	0.0082578165456652
P14618	Q2TB18	0.0082578137516975
Q9UKM9	Q9UH99	0.0082578128203749
P35754	Q9BSY4	0.0082578100264072
P09622	Q92823	0.0082578100264072
Q8TF46	P60510	0.0082578007131814
Q9NVI1	Q86VI3	0.0082577848806977
Q16740	O95169	0.0082577830180525
P27694	P51114	0.0082577690482139
P13671	P60660	0.0082577634602785
O60763	P40938	0.0082577615976333
Q9H5Q4	Q9Y4W2	0.0082577606663107
Q8NBS9	Q643R3	0.0082577439025044
Q13586	Q07065	0.0082577364519238
Q9NPB9	P52565	0.0082577327266335
Q9Y224	O75914	0.0082577178254723
Q8NEB7	Q9NTJ3	0.0082577094435691
Q8TAT6	O75832	0.0082577094435691
Q9UJS0	O75431	0.0082577057182788
Q01813	O43143	0.0082577057182788
O95400	Q15652	0.0082577047869563
Q6DKJ4	Q16630	0.0082577047869563
Q7Z5K2	Q9NW13	0.0082577047869563
Q9P0J6	Q6FI81	0.0082577047869563
Q9NRA8	Q9H0A0	0.008257701061666
Q9UQ80	Q9NRY4	0.0082576991990208
P43307	P30519	0.0082576898857951
P61970	Q8IZI9	0.0082576842978596
Q8IVW6	P63279	0.0082576842978596
P61970	A6NI79	0.0082576842978596
Q9BW30	Q92506	0.0082576731219887
Q69YQ0	Q06203	0.008257657289505
P48681	Q8WW12	0.008257657289505
P45974	P39748	0.0082576489076018
Q6PKG0	O43395	0.0082576470449566
Q9NQP4	Q9HD47	0.0082576470449566
Q16537	Q86U42	0.0082576405256986
P38432	P35869	0.0082576377317309
Q8IYS4	P62333	0.0082576321437954
Q9H8Y8	P39656	0.0082576274871826
Q12923	O95163	0.00825762655586
Q9NRZ5	P48556	0.0082576172426342
P14618	Q9NUV9	0.0082576153799891
P05023	Q6IN85	0.0082576153799891
Q8NC60	Q9NYB0	0.0082576125860214
P02766	Q9BTV4	0.0082576125860214
Q14165	P36956	0.0082576125860214
Q8WVM0	P14927	0.0082576125860214
O43395	Q8WYP5	0.0082576032727956
Q9UI47	P04899	0.0082576032727956
P32119	Q5FWE3	0.0082575995475053
Q00987	O75342	0.0082575995475053
P32119	Q96PE3	0.0082575995475053
Q6PCE3	Q9NQ88	0.0082575837150216
Q13418	Q9P0J0	0.008257576264441
Q8IW35	Q92828	0.0082575725391507
Q68D10	Q9Y4E8	0.0082575725391507
Q9UHX1	P56179	0.0082575622946023
Q15813	P52298	0.0082575595006346
Q9H9Y2	Q9BVA1	0.008257558569312
Q9H936	O15127	0.0082575557753443
P62805	P40429	0.0082575548440217
P55084	A0AV96	0.0082575539126992
Q96D96	P61163	0.0082575529813766
Q9H7B2	Q9HCS7	0.0082575501874089
Q9UKF6	P07919	0.0082575436681509
Q8IV08	P00736	0.0082575408741831
P13073	Q8TD90	0.0082575408741831
Q92820	Q9HBD1	0.0082575408741831
P13073	Q07001	0.0082575408741831
O94779	P13073	0.0082575408741831
P13073	Q8IV45	0.0082575408741831
P13073	Q9HB96	0.0082575408741831
P07737	Q6IQ23	0.0082575399428606
O94972	Q16891	0.0082575399428606
P51553	Q00688	0.0082575352862477
Q13547	O95372	0.00825753249228
Q8NBJ5	P31937	0.0082575287669897
Q6P5R6	Q96S06	0.0082575287669897
Q9BZX2	Q14320	0.0082575287669897
P30533	Q8WYA1	0.0082575287669897
P38435	P31937	0.0082575287669897
Q9HD33	O95197	0.0082575278356671
Q9Y279	Q9UQ35	0.0082575269043445
Q9UQ35	Q96FG2	0.0082575269043445
Q9UQ35	P50135	0.0082575269043445
Q8NE01	P38606	0.0082575213164091
Q9GZS3	Q9NV79	0.0082575185224413
P14543	Q6ZVM7	0.0082575138658285
P82909	Q99523	0.0082575138658285
Q8NDN9	P08069	0.0082575138658285
O60506	P42766	0.0082575092092156
Q9H7Z7	P69849	0.008257508277893
P19338	Q8N9F0	0.008257495239377
Q9UP95	Q99470	0.0082574943080544
P25445	P07900	0.0082574943080544
Q02252	Q15056	0.0082574877887964
Q8TCT7	P11908	0.0082574812695384
A8K8V0	O75534	0.0082574812695384
Q9UNM6	P22460	0.0082574812695384
Q04771	P11908	0.0082574812695384
Q9NP70	P11908	0.0082574812695384
Q9NZH8	P11908	0.0082574812695384
Q9UNM6	O43900	0.0082574812695384
Q9UNM6	P46059	0.0082574812695384
Q7Z4T8	P11908	0.0082574812695384
Q7Z5H3	O75534	0.0082574812695384
Q17RP2	Q04637	0.0082574812695384
Q96PC2	P11908	0.0082574812695384
Q5J5C9	P11908	0.0082574812695384
O75534	Q5GH77	0.0082574812695384
P11908	Q6ISB3	0.0082574812695384
Q9UNM6	Q7Z3V5	0.0082574812695384
Q2TB18	P11908	0.0082574812695384
Q9UNM6	Q9NX38	0.0082574812695384
O75534	P23945	0.0082574812695384
Q2TB18	O75534	0.0082574812695384
P24530	O75534	0.0082574812695384
Q9UNM6	Q8TE96	0.0082574812695384
O75534	Q9HBZ2	0.0082574812695384
Q5VU97	Q8WY22	0.0082574607804417
O60934	P35998	0.0082574533298611
P57059	P10809	0.0082574505358934
Q14160	P54855	0.0082574505358934
Q9NZ08	Q13444	0.0082574123516678
P20718	P63104	0.008257407695055
Q9NTK5	Q9P031	0.0082574067637324
Q14244	Q9BRK5	0.0082574002444744
100507703	Q9HBU9	0.0082573872059583
O14908	P49703	0.0082573816180229
O14908	P04798	0.0082573816180229
O75843	P00533	0.0082573816180229
P48643	Q9H2E6	0.0082573741674423
P23526	Q96E40	0.0082573713734745
Q8IWZ8	Q14244	0.008257370442152
Q9P2E9	O15347	0.0082573648542165
Q96EY4	Q6UX04	0.0082573629915714
P14061	P15586	0.0082573620602488
P78527	P62487	0.0082573611289262
Q86T03	P54920	0.0082573583349585
P60953	Q9UBC1	0.0082573536783456
Q6UWY0	O15460	0.0082573518157005
Q92598	Q8N961	0.0082573490217328
O14654	Q96M93	0.0082573490217328
Q92598	Q9HCQ7	0.0082573490217328
Q9Y5F3	P14625	0.0082573490217328
P49747	P14625	0.0082573490217328
Q6P2Q9	Q5EBL8	0.0082573471590876
O75382	Q99717	0.0082573425024747
Q9UKA4	Q15233	0.0082573406398296
P11586	Q96JX3	0.008257339708507
Q12904	Q9UI26	0.0082573387771844
P23528	O75914	0.0082573322579264
Q5VU97	Q00839	0.0082573285326361
O15031	Q9Y285	0.0082573276013135
P42701	Q96PK6	0.0082573210820555
Q9Y5L4	P98175	0.0082573182880878
P33121	P40763	0.0082573071122169
Q9H1E3	Q92879	0.0082573052495718
Q9H000	Q02952	0.0082573052495718
Q99439	Q9Y679	0.008257295936346
2197	Q2TAK8	0.0082572940737009
P24592	Q969U7	0.0082572940737009
Q9Y446	Q8N2H9	0.0082572940737009
Q16849	Q9H496	0.0082572940737009
Q13232	Q5VZ03	0.0082572940737009
Q969U7	Q8TC12	0.0082572940737009
Q9NPC4	Q9NSY1	0.0082572940737009
P30626	P15311	0.0082572903484106
Q8IZD4	P15531	0.0082572847604751
Q16625	Q15773	0.00825728289783
64599	O43633	0.0082572791725397
P50990	Q6PCT2	0.0082572782412171
P54840	O43143	0.0082572754472494
Q14691	P49005	0.0082572735846042
P84090	Q3SY46	0.0082572726532816
Q15058	Q96R06	0.0082572689279913
Q00341	Q8TEP8	0.0082572679966688
P29973	Q04837	0.0082572670653462
P47985	Q6ZWK4	0.0082572642713785
P47985	Q8WXJ9	0.0082572642713785
P47985	Q08708	0.0082572642713785
Q15650	P23193	0.0082572642713785
P47985	O43187	0.0082572642713785
P05023	Q96EH3	0.0082572605460882
54865	Q8WUD4	0.0082572530955076
Q08211	P54278	0.0082572475075721
Q9HAV0	P78559	0.0082572363317012
Q9Y5Z7	Q86T24	0.0082572326064109
Q02978	Q13488	0.0082572316750884
O00170	Q8NEY4	0.0082572223618626
Q8WYH8	P18077	0.0082572223618626
Q9H9L4	P62081	0.0082572139799594
O43237	Q9P0T7	0.0082572121173143
P50148	Q9H444	0.0082572093233466
P14543	P35998	0.0082572093233466
P31327	O15160	0.0082572093233466
Q7Z7K6	P19388	0.0082572093233466
Q96L15	P18085	0.0082572093233466
Q8N5K1	P61011	0.008257208392024
O60716	Q9Y5L0	0.008257208392024
Q9BVQ7	Q16513	0.0082571972161531
P11055	O75821	0.0082571962848305
Q99720	Q7Z4W1	0.0082571879029273
Q9P0U3	P50213	0.0082571869716048
Q8NI60	Q7Z7G8	0.0082571730017662
Q99653	Q9UKB3	0.0082571720704436
Q9NZ45	P24539	0.008257164619863
P16234	Q9NXW2	0.0082571636885404
Q13555	Q9Y2W1	0.008257158100605
P04843	P42702	0.008257158100605
P51149	Q15843	0.0082571431994438
Q13330	O95905	0.0082571431994438
Q08380	Q86XP3	0.0082571431994438
P49419	Q8N726	0.0082571422681212
Q9HAV0	Q7Z3U7	0.0082571422681212
Q9BQ90	Q9Y6A4	0.0082571394741535
Q92843	Q12906	0.0082571385428309
Q96GD3	O75083	0.0082571366801857
Q9NVU7	Q9Y490	0.0082571282982826
P63151	P11182	0.0082571282982826
P00491	P78537	0.0082571264356374
Q9Y224	Q9Y2M5	0.008257114328444
O15126	P33121	0.0082571133971214
P41743	Q5SY16	0.0082571087405085
Q9NTK5	Q9UBV8	0.0082570938393473
P20700	O95372	0.0082570891827344
P51659	P30085	0.0082570826634764
P08236	Q96J84	0.0082570817321538
Q9H2U2	O60524	0.0082570798695087
P31274	P61923	0.0082570612430572
Q14C86	Q9Y6A5	0.0082570603117346
Q12926	O00178	0.0082570565864443
Q8N8Q8	Q12792	0.0082570500671863
Q8TD33	O15143	0.0082570500671863
Q12792	Q9H015	0.0082570500671863
Q96BR1	Q12792	0.0082570500671863
Q5SZJ8	O15143	0.0082570500671863
P46977	Q5HYL7	0.0082570500671863
P50591	Q53GQ0	0.0082570500671863
P46977	Q9H3R1	0.0082570500671863
Q8NGF9	O15143	0.0082570500671863
Q8N1D5	P46977	0.0082570500671863
Q86UC2	Q12792	0.0082570500671863
P39877	O15143	0.0082570500671863
Q12792	Q96M86	0.0082570500671863
Q53GQ0	Q9HC23	0.0082570500671863
Q53GQ0	Q6ZTQ4	0.0082570500671863
Q5JVG2	O15143	0.0082570500671863
Q13520	P46977	0.0082570500671863
Q53GQ0	Q9NR96	0.0082570500671863
Q53GQ0	Q96B49	0.0082570500671863
Q09428	Q9NYL9	0.0082570500671863
56969	Q12792	0.0082570500671863
P46977	Q05084	0.0082570500671863
Q53GQ0	Q7Z3T1	0.0082570500671863
Q6P2I3	O15143	0.0082570500671863
Q9H1U4	P46977	0.0082570500671863
Q53GQ0	Q8NHB7	0.0082570500671863
P46977	Q8NGP4	0.0082570500671863
Q16698	Q9ULR0	0.0082570370286703
Q8TBC3	P31948	0.0082570370286703
Q9H814	Q14008	0.0082570286467671
Q8N3C0	O60832	0.0082570230588316
P10253	Q9Y696	0.0082570202648639
Q15643	Q92973	0.0082570146769285
O14976	Q9Y6A5	0.0082570072263479
P25705	Q9UI36	0.008257002569735
Q9BV38	Q9Y3A2	0.0082570016384124
Q14517	O75439	0.0082570007070899
O75880	Q9NYW3	0.0082569904625415
Q5VWN6	Q13435	0.0082569885998964
Q8IWS0	Q63HK5	0.0082569885998964
Q68CZ6	Q00688	0.0082569839432835
Q7LGA3	Q13608	0.0082569830119609
P15924	Q9NRP0	0.0082569820806384
Q13137	O15143	0.0082569774240255
Q96EL3	Q93009	0.0082569746300578
Q96IF1	P08754	0.0082569736987352
P32969	Q9C0B5	0.0082569727674126
Q9HCN8	O95396	0.00825697183609
Q5TFE4	Q9NRH1	0.0082569615915417
P63000	P29317	0.0082569550722837
Q8NFW8	Q9NRH1	0.0082569550722837
O60869	Q9UMX0	0.0082569550722837
O75475	Q9UMS0	0.0082569550722837
O75369	Q06141	0.008256952278316
Q9Y277	P48668	0.0082569494843482
P55036	P63010	0.0082569429650902
O94986	Q8TAT6	0.0082569411024451
P50990	102724985	0.0082569289952516
Q6UXI9	P84090	0.0082569159567356
Q86W74	Q86Y56	0.0082569122314453
Q99798	O43299	0.0082569103688001
Q92600	Q5H9R7	0.0082569094374775
P46781	O75934	0.0082569075748324
Q9BY89	P63104	0.0082569047808647
P46060	Q13596	0.0082569047808647
Q9NV79	Q6PK04	0.0082568982616066
P09417	P08253	0.0082568945363163
Q9NV79	A4D1P6	0.0082568945363163
P51805	Q9BUQ8	0.0082568945363163
Q13615	P52565	0.0082568945363163
P23368	P20618	0.0082568945363163
Q13200	Q00796	0.0082568945363163
Q15165	P49005	0.0082568945363163
P56589	Q8IZ83	0.0082568945363163
P12268	Q9Y2S6	0.0082568945363163
P49321	Q86VS8	0.0082568926736712
O60784	Q7Z422	0.008256890811026
Q9UQR1	P04406	0.0082568889483809
Q9H4I3	O14735	0.0082568880170583
P54707	P49585	0.0082568833604455
Q96AN5	Q8WTV0	0.0082568833604455
P51570	Q6XPS3	0.0082568824291229
Q8IUR0	Q5JSZ5	0.0082568749785423
O43592	Q14671	0.0082568749785423
Q6UY27	P57088	0.0082568721845746
653188	P57088	0.0082568721845746
P35858	P57088	0.0082568721845746
Q9HC23	P57088	0.0082568721845746
Q9UPR0	P57088	0.0082568721845746
P08861	P57088	0.0082568721845746
O75638	P57088	0.0082568721845746
P41226	P57088	0.0082568721845746
Q99731	P57088	0.0082568721845746
Q9Y5U9	P62191	0.0082568665966391
Q8N5L8	Q3YEC7	0.0082568665966391
P14618	A8MW92	0.0082568619400262
Q86X29	P07288	0.0082568600773811
Q14192	Q96M94	0.0082568600773811
Q9H2V7	Q68CR1	0.0082568554207682
P02748	P61353	0.0082568442448973
P32297	P61353	0.0082568442448973
P61353	Q8NEH6	0.0082568442448973
Q9H9A5	Q9Y4P3	0.0082568433135747
O60318	P46940	0.0082568386569619
Q9ULV4	57554	0.0082568321377038
79168	P39019	0.0082568312063813
Q8N726	Q96JB2	0.0082568302750587
Q9ULW6	P14618	0.0082568265497684
Q86YS7	Q01130	0.0082568246871232
Q9Y5W7	P18859	0.0082568190991878
Q15622	P54819	0.0082568172365427
Q96PQ0	P21912	0.0082568172365427
P21912	O75952	0.0082568172365427
P21912	Q9H1Z9	0.0082568172365427
Q9BTX7	P21912	0.0082568172365427
P21912	Q8TC36	0.0082568172365427
P21912	Q8NET6	0.0082568172365427
P54819	Q5FYA8	0.0082568172365427
P54819	Q9NWQ9	0.0082568172365427
P69892	P21912	0.0082568172365427
P21912	Q9UBC3	0.0082568172365427
P54819	Q9UPP5	0.0082568172365427
P21912	Q9UJL9	0.0082568172365427
P21912	Q5GH76	0.0082568172365427
P21912	Q9NYJ7	0.0082568172365427
Q9UHD0	P54819	0.0082568172365427
P54819	Q86YC2	0.0082568172365427
P80217	P21912	0.0082568172365427
P21912	Q8TBF8	0.0082568172365427
P54819	Q3SY52	0.0082568172365427
Q10713	P41247	0.0082568163052201
Q8TD31	P48729	0.0082568097859621
P28347	Q76I76	0.0082568060606718
Q96D46	P13051	0.0082567827776074
Q5SWX8	O95861	0.0082567809149622
Q9H0U3	O75190	0.0082567781209945
Q7L8A9	P61604	0.0082567743957042
Q14152	O75818	0.008256766013801
P48634	P49585	0.008256766013801
O95299	Q9BRX2	0.0082567650824785
Q5D862	O60610	0.0082567520439624
Q9UBR2	Q9UHA4	0.0082567501813173
P37802	Q9Y2I1	0.0082567492499947
Q8NC51	Q9HAC8	0.008256746456027
Q9BRA2	Q15067	0.008256739936769
O43819	Q9H4B8	0.0082567268982529
P05362	P78318	0.0082567268982529
P32322	Q9Y248	0.0082567241042852
Q9P2M4	Q8NE71	0.0082567241042852
P61586	Q9H910	0.0082567129284143
P02042	P05388	0.0082567119970917
P62854	P23528	0.008256709203124
Q9P121	P0DP24	0.0082567045465111
P14678	Q9H8Y5	0.0082567036151885
P30044	O94901	0.0082567036151885
P49321	Q96HS1	0.008256702683866
Q9Y2G8	P29320	0.0082567017525434
P43003	Q7L7V1	0.0082567017525434
O00116	P13995	0.0082566998898983
Q15388	O14561	0.0082566980272531
Q15365	P78562	0.0082566933706402
Q16850	Q8WVY7	0.0082566896453499
Q9P209	Q9UKV3	0.0082566859200596
Q9P0J0	Q9NRJ7	0.0082566812634468
Q56NI9	P07900	0.008256671950221
Q13428	P62316	0.0082566710188984
P00533	P13804	0.0082566607743501
O00233	P35613	0.0082566607743501
P78318	Q99470	0.0082566607743501
Q9BVA1	O60271	0.0082566598430275
O00168	P11177	0.008256658911705
Q9UJZ1	Q92890	0.0082566579803824
Q9NXH9	Q96SB4	0.0082566570490598
Q9UPT8	Q12800	0.0082566551864147
Q9H871	Q9UHA4	0.0082566551864147
P15153	Q01469	0.0082566533237695
Q9NP58	Q9UL15	0.0082566533237695
P0C0S5	A6NKT7	0.0082566495984792
P62316	P53999	0.0082566393539309
Q4G0J3	P52298	0.0082566160708665
Q05BQ5	P35998	0.0082566132768988
Q8WUM4	Q9GZU8	0.0082566123455762
Q9BUH6	P15924	0.0082566114142537
Q9P2J5	A0AVK6	0.0082566021010279
P46060	Q96IX5	0.0082565983757376
Q8TCC3	Q93009	0.0082565927878022
O95983	Q9Y5L4	0.0082565927878022
O00231	P13645	0.0082565918564796
P09104	Q9BPU6	0.0082565834745764
Q9Y4R8	Q8NBT2	0.0082565816119313
Q5SRR4	Q12792	0.0082565685734152
O43395	P16403	0.0082565620541572
Q96ST2	Q92922	0.0082565611228346
P45880	Q9HB96	0.0082565601915121
Q96DZ1	Q9BWN1	0.0082565546035766
O14531	Q8NBI6	0.0082565546035766
Q5VSL9	Q96S66	0.0082565546035766
O00746	Q9H2J7	0.0082565546035766
Q12815	P08069	0.0082565546035766
O75781	Q68E01	0.0082565546035766
Q9Y6H3	Q9P2E5	0.0082565546035766
Q13395	Q8WUJ1	0.0082565546035766
P15586	Q9ULC3	0.0082565499469637
O95750	P35237	0.0082565499469637
Q6NZI2	Q9HCS5	0.0082565499469637
Q99743	Q99798	0.0082565499469637
P01008	P23946	0.0082565499469637
Q9NYP9	P01008	0.0082565499469637
Q99798	Q9ULX7	0.0082565499469637
Q8N4B1	P01008	0.0082565499469637
Q96MG8	Q7Z2G1	0.0082565499469637
Q0ZGT2	P35237	0.0082565499469637
Q6UX27	Q96I99	0.0082565499469637
Q99798	O60880	0.0082565499469637
O75575	P35237	0.0082565499469637
O95382	P01008	0.0082565499469637
Q8IWL1	P01008	0.0082565499469637
P36952	P24863	0.0082565499469637
Q8N9E0	P01008	0.0082565499469637
P54725	Q8TCT1	0.0082565499469637
Q9NR81	P22307	0.0082565499469637
147804	P22307	0.0082565499469637
Q96MG8	Q96E40	0.0082565499469637
Q5T0L3	Q8WWM7	0.0082565499469637
Q9H159	P26358	0.0082565499469637
147804	O95486	0.0082565499469637
Q9H204	P48147	0.0082565499469637
Q15738	O95199	0.0082565499469637
P25325	152195	0.0082565499469637
P02794	Q03692	0.0082565499469637
Q9NY99	P35237	0.0082565499469637
O43463	O95199	0.0082565499469637
Q12983	P26358	0.0082565499469637
Q13336	Q3MHD2	0.0082565499469637
O15164	Q9GZU8	0.0082565480843186
P10619	P42357	0.008256547152996
P32119	Q8NFP9	0.0082565443590283
Q92526	P50747	0.0082565443590283
Q9UDY2	P51693	0.008256540633738
Q04206	Q9BRX5	0.0082565387710928
Q16181	Q5T440	0.0082565387710928
Q7Z4G1	P30260	0.0082565387710928
Q14691	P16403	0.0082565387710928
374860	P0C0S5	0.0082565387710928
Q9UPY3	A6ND36	0.0082565387710928
P41743	Q15418	0.0082565387710928
O00213	Q96G25	0.0082565387710928
Q6PL24	Q9BPX3	0.0082565387710928
Q9Y2H6	Q9NRZ9	0.0082565387710928
Q96T37	Q6VY07	0.0082565387710928
Q6P4R8	Q9UKE5	0.0082565387710928
Q9Y2D8	Q14BN4	0.0082565387710928
Q9Y4U1	P00374	0.0082565387710928
Q9UGP4	Q13153	0.0082565387710928
Q99959	Q969E2	0.0082565387710928
Q9BYG4	P46087	0.0082565387710928
Q9H0D6	Q8WY91	0.0082565387710928
P04637	Q8NDX5	0.0082565387710928
P53350	Q9NWY4	0.0082565387710928
Q96BW1	Q15287	0.0082565387710928
Q99567	Q99835	0.0082565387710928
Q9NSI2	Q9HB21	0.0082565387710928
P42694	O60841	0.0082565322518348
Q9Y2Q5	Q9BR76	0.0082565266638994
P38398	Q15154	0.0082565248012542
Q6PJI9	O15027	0.0082565108314156
Q9UNN8	P98172	0.0082565052434802
3136	P30040	0.0082564987242221
P62829	Q19AV6	0.0082564987242221
100293977	Q9BZX2	0.0082564987242221
P31689	Q9Y314	0.0082564987242221
Q9UN36	P62081	0.0082564987242221
P78406	Q8TD47	0.0082564987242221
Q13395	Q9HBX8	0.0082564977928996
Q96D53	O95295	0.0082564977928996
P48645	Q9UI42	0.008256496861577
Q9NVA1	Q96IU4	0.0082564922049641
P05204	O75390	0.008256490342319
P46977	Q86TB9	0.0082564875483512
Q9H6R0	Q5T750	0.0082564866170287
P09884	Q14103	0.0082564838230609
102724985	P68104	0.0082564838230609
Q6PKC3	Q5SQN1	0.0082564819604158
Q9ULV4	Q16527	0.0082564819604158
P67936	Q6IPT2	0.0082564698532223
P67936	Q969G6	0.0082564698532223
Q8N5H3	P67936	0.0082564698532223
Q86Y22	P67936	0.0082564698532223
P67936	Q9H7T9	0.0082564698532223
P67936	P20963	0.0082564698532223
P56385	Q5XKP0	0.0082564577460289
Q9BW27	100507680	0.0082564540207386
P07108	Q86UE4	0.0082564521580934
Q86XP3	Q16762	0.0082564502954483
P41250	Q6P4R8	0.0082564437761902
Q9NW15	P46776	0.0082564372569322
P84077	Q8TC44	0.0082564372569322
Q8TC44	P62899	0.0082564372569322
Q7Z3D4	P22102	0.0082564372569322
Q8TC44	Q9NR30	0.0082564372569322
Q13635	Q01650	0.0082564344629645
Q96CU9	Q9BQC6	0.0082564298063516
O60244	P19474	0.0082564279437065
O15379	Q8NEY8	0.0082564279437065
Q7L0Y3	Q9H3K6	0.0082564260810613
Q9Y4C2	Q92542	0.0082564260810613
Q15058	Q5VT52	0.0082564232870936
Q5TH69	P35232	0.008256422355771
Q9H9S5	P63000	0.008256422355771
Q4G148	O75147	0.008256422355771
O43660	Q9H1X3	0.0082564176991581
Q8TEX9	P12644	0.0082564074546098
O95602	Q9P272	0.0082564074546098
Q8N307	Q5SZK8	0.0082564074546098
Q8IUX8	Q99613	0.0082564074546098
Q9BZR6	P04075	0.0082563916221261
Q13601	P53985	0.0082563906908035
Q9UEW8	Q9BTT6	0.0082563897594809
Q9GZT8	P49748	0.0082563897594809
Q9BQ90	P82979	0.0082563888281583
P10809	P38935	0.0082563869655132
Q92947	Q8TDB8	0.0082563869655132
P50747	P46109	0.0082563841715455
P0DP24	P35908	0.0082563776522874
P04637	Q14677	0.0082563776522874
P08133	Q96FV2	0.0082563748583197
P16383	O43615	0.0082563702017068
P35268	Q15042	0.0082563618198037
O94903	Q96C86	0.0082563543692231
Q9NUQ6	P54652	0.0082563469186425
Q9NQE7	Q9NRW7	0.008256328292191
P16298	P00367	0.0082563273608684
Q6DKJ4	O15091	0.0082563273608684
Q9BU61	Q8TCJ2	0.0082563189789652
P98153	Q5T6F2	0.0082563161849975
Q9HCK5	Q53GT1	0.0082563105970621
Q9P013	Q9H6R4	0.0082563087344169
P81605	Q96PK6	0.0082563068717718
Q96BP3	P55769	0.0082563012838363
O75717	Q15003	0.00825628452003
Q9P0S3	O15347	0.0082562835887074
Q01804	P68431	0.0082562807947397
P61970	P49915	0.0082562770694494
P12109	P52597	0.0082562761381268
P35232	Q9UI36	0.0082562733441591
P52788	O43765	0.0082562640309333
Q9BZV1	Q14249	0.0082562621682882
Q9BRC7	P27708	0.008256260305643
Q9UBP4	P82650	0.008256260305643
Q9P013	Q13510	0.0082562565803527
Q96C74	P22392	0.0082562463358044
Q86YV9	Q9Y277	0.0082562342286109
Q3SXY8	P04844	0.0082562239840626
Q9P2F8	O94972	0.00825622305274
Q9BQA9	P35249	0.0082562174648046
P34932	P29597	0.0082562128081917
Q13112	P18077	0.0082562062889337
Q9Y287	O15498	0.0082561932504177
P13637	P51649	0.0082561857998371
Q8TF63	Q9NPH2	0.0082561830058693
Q6IBS0	Q8WX93	0.0082561830058693
P06396	Q9UPN3	0.0082561820745468
Q9BVA1	O14874	0.0082561802119016
P37198	P28838	0.0082561802119016
P63151	O60318	0.0082561774179339
O15397	Q5VUA4	0.0082561755552887
Q659C4	Q9NYZ3	0.0082561755552887
P55008	Q12904	0.0082561718299984
P35580	Q01130	0.0082561718299984
Q9Y2Z0	Q9NYA1	0.0082561634480953
P51610	Q9NQ29	0.0082561634480953
Q86YZ3	P00414	0.0082561625167727
Q13310	O60566	0.0082561625167727
O14734	O14786	0.008256159722805
Q9UPN4	P55884	0.0082561522722244
P50225	P26599	0.0082561522722244
P50225	P61254	0.0082561522722244
P49327	Q06945	0.0082561476156115
P10398	Q96JB6	0.0082561420276761
P27986	Q5TA45	0.0082561401650309
P02042	P33993	0.0082561364397406
A7E2V4	Q12849	0.0082561364397406
O94818	P49411	0.0082561345770955
Q9Y3U8	Q96FZ2	0.0082561327144503
Q96BY7	Q53EU6	0.0082561261951923
Q9Y5J7	Q96IZ0	0.0082561243325471
Q9Y2Q5	O60784	0.0082561243325471
Q16401	P29508	0.0082561215385794
Q9NPE3	P22090	0.0082561215385794
Q8IY67	O00429	0.0082561215385794
Q99497	Q96E40	0.0082561103627085
Q15459	O14983	0.0082561057060956
P61254	P10276	0.0082561057060956
P25205	P57721	0.0082561057060956
Q71U36	O14976	0.008256098255515
Q9H936	Q9Y5G8	0.0082560954615473
Q641Q2	P35527	0.0082560824230313
P68363	Q96HA8	0.0082560814917087
O43482	Q8IYS1	0.008256078697741
Q9NRD1	O75951	0.008256078697741
Q6IQ49	Q15847	0.0082560703158378
Q9NV79	Q15847	0.0082560703158378
Q9UHI6	Q7L2J0	0.0082560600712895
Q5HYK3	Q9BZ76	0.0082560582086443
Q8ND82	Q06265	0.0082560507580637
Q13813	Q96EY1	0.008256047964096
Q9H3N1	O14929	0.0082560461014509
P49368	Q13905	0.0082560433074831
Q9NQP4	Q8TD08	0.0082560386508703
Q86XP3	100131997	0.0082560358569026
Q7Z418	O94979	0.0082560358569026
Q6NUJ2	P62910	0.0082560358569026
Q01432	Q5W0B1	0.0082560358569026
5383	O94979	0.0082560358569026
O94979	Q6ZS11	0.0082560358569026
O43612	Q5BKZ1	0.0082560358569026
P78347	Q9NPA1	0.0082560358569026
392360	O94979	0.0082560358569026
Q86XP3	P28069	0.0082560358569026
O94979	Q6IMI6	0.0082560358569026
O94979	Q86VZ6	0.0082560358569026
P04271	O94979	0.0082560358569026
Q86XP3	P57058	0.0082560358569026
P47775	Q86XP3	0.0082560358569026
O94979	Q6UWF3	0.0082560358569026
Q86XP3	Q8TDI8	0.0082560358569026
Q30KQ6	Q86XP3	0.0082560358569026
O94979	Q9UNK4	0.0082560358569026
Q08ER8	Q1KMD3	0.0082560358569026
Q8ND25	O94979	0.0082560358569026
Q86XP3	Q10571	0.0082560358569026
Q9H8N7	Q5BKZ1	0.0082560358569026
Q5BKZ1	Q8N680	0.0082560358569026
374467	P78347	0.0082560358569026
O15212	Q53HI1	0.0082560358569026
Q04743	O94979	0.0082560358569026
P78347	Q2VPA4	0.0082560358569026
O94979	Q7Z3Y8	0.0082560358569026
A8MXD5	P78347	0.0082560358569026
O00548	P78347	0.0082560358569026
Q86XP3	Q5H8A3	0.0082560358569026
Q8WUU8	O15212	0.0082560358569026
Q8NDV7	Q07817	0.00825603492558
P14625	Q15561	0.0082560321316123
Q14934	P36639	0.0082560293376445
Q8IZ63	P36639	0.0082560293376445
P36639	P52951	0.0082560293376445
Q14011	O75899	0.0082560293376445
P61964	Q5T9G4	0.0082560293376445
P04080	Q9NYP3	0.0082560293376445
Q9NZS9	P32969	0.0082560293376445
P32969	25812	0.0082560293376445
Q6IF42	P04080	0.0082560293376445
P62913	Q9H706	0.0082560293376445
P61964	P15954	0.0082560293376445
Q5T9G4	P30040	0.0082560293376445
Q8NET6	P04080	0.0082560293376445
P43487	Q8N7M0	0.0082560293376445
Q07326	P43487	0.0082560293376445
P06280	P15328	0.0082560293376445
445372	P04080	0.0082560293376445
Q8ND82	P30040	0.0082560293376445
O15041	P30040	0.0082560293376445
Q9P241	P36639	0.0082560293376445
Q8NGS8	P04080	0.0082560293376445
Q969H8	A4D2G3	0.0082560293376445
P06280	Q9BXX3	0.0082560293376445
Q96RJ3	P30040	0.0082560293376445
P09919	Q969H8	0.0082560293376445
Q9BZW4	P32969	0.0082560293376445
Q9HDD0	P04080	0.0082560293376445
Q9Y5Z6	P30040	0.0082560293376445
P06280	Q96SR6	0.0082560293376445
Q96KJ9	P43487	0.0082560293376445
Q12809	P30040	0.0082560293376445
P56703	P30040	0.0082560293376445
Q9Y5L5	P30050	0.0082560293376445
P22749	P43487	0.0082560293376445
Q7Z6G8	P43487	0.0082560293376445
P43487	Q11130	0.0082560293376445
P61964	51716	0.0082560293376445
Q6ZUX7	P43487	0.0082560293376445
P23528	Q96LR2	0.0082560293376445
Q5VVH5	P36639	0.0082560293376445
P43487	Q96SR6	0.0082560293376445
Q8N8N0	P30040	0.0082560293376445
P61964	Q99807	0.0082560293376445
Q8IZK6	P30040	0.0082560293376445
Q9ULS5	P04080	0.0082560293376445
P61964	Q14746	0.0082560293376445
P59025	P36639	0.0082560293376445
P23528	P12643	0.0082560293376445
O75602	P53999	0.0082560293376445
P36639	Q92481	0.0082560293376445
O75132	Q969H8	0.0082560293376445
Q8IY85	P36639	0.0082560293376445
P36639	Q5VWT5	0.0082560293376445
Q3YBM2	P04080	0.0082560293376445
P23528	Q8WWW8	0.0082560293376445
Q9BWW7	P30040	0.0082560293376445
P13866	P30040	0.0082560293376445
23434	P53999	0.0082560293376445
P22532	Q14011	0.0082560293376445
Q9HAZ2	P53999	0.0082560293376445
Q8NA42	P43487	0.0082560293376445
Q2VPA4	P43487	0.0082560293376445
P23528	P57768	0.0082560293376445
Q14011	55267	0.0082560293376445
Q99935	P30040	0.0082560293376445
P32969	O15528	0.0082560293376445
P45844	P53999	0.0082560293376445
P0DPF5	P53999	0.0082560293376445
Q5GAN6	P53999	0.0082560293376445
Q96K75	P30040	0.0082560293376445
445372	P30040	0.0082560293376445
P05019	P32969	0.0082560293376445
58531	P30040	0.0082560293376445
Q6IE38	P30040	0.0082560293376445
Q5VY43	P30040	0.0082560293376445
P17936	P43487	0.0082560293376445
P21815	Q14011	0.0082560293376445
Q8NHR7	Q969H8	0.0082560293376445
Q96KN4	P43487	0.0082560293376445
O00623	P53999	0.0082560293376445
P43487	P59095	0.0082560293376445
Q86UX2	P04080	0.0082560293376445
Q8NHR7	P53999	0.0082560293376445
B2RXH8	P61964	0.0082560293376445
Q7Z6R9	Q14011	0.0082560293376445
P11678	P30040	0.0082560293376445
Q9BX74	P52565	0.0082560293376445
Q7RTU1	P53999	0.0082560293376445
Q969H8	P42261	0.0082560293376445
Q969H8	O15457	0.0082560293376445
Q63HK3	P52565	0.0082560293376445
P04080	Q9UJU3	0.0082560293376445
Q969M2	P30040	0.0082560293376445
P42261	P30040	0.0082560293376445
O43869	P43487	0.0082560293376445
Q9Y473	P23528	0.0082560293376445
P24310	P52565	0.0082560293376445
P06280	P40692	0.0082560293376445
P06280	Q6ZVF9	0.0082560293376445
Q969H8	O60755	0.0082560293376445
Q14011	Q86Y37	0.0082560293376445
Q8N1I0	P30040	0.0082560293376445
Q7RTU3	P36639	0.0082560293376445
P32969	Q9BYN7	0.0082560293376445
Q8NHY6	Q14011	0.0082560293376445
Q969H8	606553	0.0082560293376445
Q8N3S3	P06280	0.0082560293376445
P61964	Q7Z5A7	0.0082560293376445
Q8N8N0	Q969H8	0.0082560293376445
Q99727	P30040	0.0082560293376445
Q5T2S8	P53999	0.0082560293376445
Q9UIC8	P61964	0.0082560293376445
Q8N859	P32969	0.0082560293376445
Q969H8	A2RUB6	0.0082560293376445
O95715	P36639	0.0082560293376445
Q6ZP82	P53999	0.0082560293376445
A5D8W1	Q969H8	0.0082560293376445
Q16696	P43487	0.0082560293376445
Q06945	P53999	0.0082560293376445
P36402	P53999	0.0082560293376445
Q8NGS6	P52565	0.0082560293376445
P06280	Q96S65	0.0082560293376445
P06280	Q8HWS3	0.0082560293376445
P53999	P11230	0.0082560293376445
P61964	P10082	0.0082560293376445
P36639	Q70SY1	0.0082560293376445
Q8IZ63	P43487	0.0082560293376445
Q96BR1	P30040	0.0082560293376445
442523	Q969H8	0.0082560293376445
Q6NUJ2	P30040	0.0082560293376445
Q8TAG6	P06280	0.0082560293376445
P60852	P04080	0.0082560293376445
P52565	Q12999	0.0082560293376445
P61964	Q7Z7N9	0.0082560293376445
Q9BPW5	P53999	0.0082560293376445
Q6ZUX7	P30040	0.0082560293376445
Q01954	P52565	0.0082560293376445
Q96HQ2	P43487	0.0082560293376445
P62913	Q2M3X9	0.0082560293376445
P02795	P30050	0.0082560293376445
Q8HWS3	P30040	0.0082560293376445
Q14011	Q96QI5	0.0082560293376445
P29374	P43487	0.0082560293376445
Q969H8	O76013	0.0082560293376445
338797	P52565	0.0082560293376445
P53999	Q8N9H8	0.0082560293376445
Q8N6F1	P30040	0.0082560293376445
Q9H269	Q9Y3Y2	0.0082560209557414
O43303	Q9HCY8	0.0082560135051608
Q9H6S0	Q15811	0.0082560135051608
Q9H9B1	Q9UKM9	0.0082560051232576
Q4V339	O43847	0.0082560032606124
P28340	O15078	0.008255997672677
Q96N66	Q7Z4Q2	0.0082559930160641
Q9UN42	P78371	0.0082559874281287
O14686	P14625	0.0082559585571289
P30837	Q3SY46	0.0082559334114193
Q9BQ70	Q14151	0.0082559315487742
Q86VP6	Q9Y6K0	0.008255929686129
O43242	Q9NY61	0.0082559194415807
P01040	Q96A33	0.0082559175789356
P17612	Q15149	0.0082559110596776
Q9UKN8	O00186	0.0082559054717421
Q9C0D3	Q9NYY8	0.008255903609097
Q9NVA1	Q9Y6G3	0.0082558998838067
Q9Y446	O95347	0.0082558970898389
Q9UN37	O00744	0.0082558887079358
Q9Y2B4	Q13765	0.0082558821886777
Q8IUX4	P63010	0.00825587939471
Q9NPH2	O00311	0.0082558738067746
Q96CQ1	P12956	0.0082558682188391
P49321	O94986	0.0082558598369359
Q460N5	Q5W0B1	0.0082558533176779
Q3KNT9	P43246	0.0082558495923876
286183	P51648	0.0082558495923876
Q9BPW5	P43246	0.0082558495923876
Q9UN37	Q6ZP29	0.0082558495923876
Q70YC5	O15143	0.0082558495923876
P46977	Q9BYG0	0.0082558495923876
Q9UNE0	P51648	0.0082558495923876
Q9GZZ6	O15143	0.0082558495923876
A6H8M9	O15143	0.0082558495923876
P13232	Q9UQ35	0.0082558449357748
Q03701	Q9P0J6	0.0082558393478393
P49915	P57052	0.0082558393478393
O43617	F5GYL9	0.0082558281719684
Q96EY4	Q8NCW5	0.0082558216527104
Q96GX5	Q9ULX6	0.0082558151334524
P17096	Q9NR12	0.0082558039575815
O60341	Q96QC0	0.0082557862624526
Q07020	Q9HD23	0.0082557843998074
P14866	Q9H1M0	0.0082557825371623
P55010	Q5TF21	0.008255778811872
Q9H5K3	O14654	0.0082557741552591
Q14376	P35247	0.0082557704299688
P28289	Q9BRJ6	0.0082557704299688
Q92542	Q9UM22	0.0082557676360011
Q9BTT6	Q15067	0.0082557676360011
O75643	Q9NZQ7	0.008255754597485
Q8TE60	O75643	0.008255754597485
O95905	O95372	0.0082557471469044
Q9HDC9	Q96NL6	0.0082557443529367
Q9Y619	Q8IX01	0.0082557434216141
A7E2V4	P63279	0.0082557424902915
P07947	P61978	0.0082557424902915
Q13370	O00217	0.0082557350397109
P51665	Q8NA77	0.0082557341083884
P84243	Q9ULX6	0.0082557201385498
Q96RY5	P62304	0.0082557089626789
Q9Y262	O95470	0.0082557024434208
A5A3E0	Q7L5D6	0.0082556968554854
Q96AX1	Q14145	0.0082556903362274
O75354	Q9BTZ2	0.0082556894049048
Q9H0M0	Q9NRR3	0.0082556866109371
O60575	Q9UKF6	0.0082556847482919
P07585	Q9UKF6	0.0082556847482919
Q96DR8	Q9UKF6	0.0082556847482919
Q969F2	P12956	0.0082556847482919
P22102	Q9NVH1	0.0082556838169693
Q6WCQ1	Q9H583	0.0082556810230016
Q9UPM8	Q14677	0.0082556689158082
O14776	Q9Y2R9	0.0082556614652276
Q6ICG8	P14625	0.0082556586712598
Q9HCN8	Q13535	0.0082556549459695
O60814	P15374	0.0082556502893567
Q99653	Q93009	0.0082556456327438
P21583	Q9UK76	0.00825562980026
Q15042	Q9UGP8	0.0082556251436471
Q15459	Q9H7E9	0.0082556242123246
P52272	Q14667	0.0082556214183568
Q07021	Q7Z304	0.0082556186243891
O14744	O15084	0.0082556176930665
Q15637	Q7Z417	0.0082556139677762
O14776	P23229	0.0082556130364537
Q14498	P01023	0.0082556121051311
P18669	P39905	0.0082556121051311
Q00526	Q9HCG8	0.0082556093111634
Q15345	Q96DH6	0.0082556093111634
P55957	O75880	0.0082556037232279
Q9UK59	O60869	0.0082556018605828
Q13895	O75381	0.0082555990666151
Q5K651	P23527	0.0082555981352925
P23527	O00512	0.0082555981352925
P12236	Q7Z6K5	0.0082555981352925
Q17RY0	Q3ZCM7	0.0082555981352925
P23527	Q9NX40	0.0082555981352925
Q9NZB2	Q7Z3J3	0.0082555981352925
P23527	Q12972	0.0082555981352925
P12236	Q96N46	0.0082555981352925
P23527	Q92793	0.0082555981352925
Q9HBT8	P26583	0.0082555962726473
O14497	O00422	0.0082555897533893
Q92597	O00541	0.0082555823028087
P63000	Q9UL18	0.0082555804401636
Q71DI3	Q13114	0.0082555785775184
Q86WP2	P05783	0.0082555785775184
Q71DI3	Q01518	0.0082555785775184
Q14257	Q9UGP5	0.0082555785775184
Q8IXI2	O75323	0.0082555692642927
Q9UPN9	P49588	0.0082555683329701
O43291	P06239	0.0082555646076798
Q9HB40	Q12788	0.0082555571570992
Q14574	Q9HC07	0.0082555525004863
O15400	P63010	0.0082555515691638
Q15404	Q9P0J0	0.0082555497065186
Q8IWA4	Q9P0J0	0.008255548775196
Q2M2Z5	Q13283	0.0082555431872606
O95352	Q9H3K6	0.008255542255938
O43390	Q9BVL2	0.0082555403932929
Q96FJ2	Q9NX61	0.0082555394619703
P55196	Q8IVM0	0.00825553573668
Q8NC51	P51805	0.0082555282860994
Q99550	Q9P0K7	0.0082555282860994
O14908	P35244	0.0082555264234542
P21964	P80723	0.0082555264234542
Q9UK59	P31153	0.0082555254921317
P20226	P09382	0.0082555171102285
P51116	Q969G3	0.0082555171102285
Q5T7V8	P53999	0.0082555161789059
Q13838	Q92922	0.0082555152475833
Q9BRR8	Q8IXT5	0.0082555012777447
O75665	Q8WYA6	0.0082555012777447
Q14141	Q02543	0.0082554975524544
Q9Y4C2	Q9Y4X5	0.0082554928958415
Q96CU9	O95707	0.008255491964519
Q06787	Q86VP6	0.0082554835826158
P30532	Q01650	0.0082554807886481
Q9HD45	Q9UG63	0.0082554789260029
P35611	Q13464	0.0082554779946804
O60942	P25490	0.0082554696127772
O00743	P62942	0.008255467750132
Q9UHI6	Q7Z794	0.0082554621621966
O95831	O15550	0.0082554621621966
Q92598	Q5VW36	0.0082554621621966
Q92598	Q9UKD1	0.0082554621621966
O95831	O94762	0.0082554621621966
O75340	Q7Z794	0.0082554621621966
Q92598	Q9HCM1	0.0082554621621966
Q96F86	Q7Z794	0.0082554621621966
P39880	Q96RU2	0.008255461230874
Q7RTS9	O75323	0.0082554593682289
P50336	O43676	0.0082554593682289
Q9H173	Q8NI60	0.0082554593682289
P35221	P46939	0.0082554565742611
Q8N9N2	O95067	0.0082554565742611
P78356	Q8N9N2	0.0082554565742611
Q15050	O43795	0.008255448192358
Q9BYG3	Q9BR77	0.0082554444670677
Q9UGR2	Q92599	0.0082554444670677
Q9NRC6	Q92499	0.0082554444670677
Q9H9A5	P13807	0.0082554444670677
Q96KQ4	Q8IWZ8	0.0082554444670677
Q9P2M7	O75367	0.0082554444670677
P82930	Q5VT06	0.0082554444670677
Q9UKK9	P63172	0.0082554444670677
Q96EV2	Q13177	0.0082554444670677
P51858	Q8IX90	0.0082554444670677
Q9NRC6	Q13347	0.0082554444670677
Q9NVA2	Q9NRM7	0.0082554444670677
O00264	Q8N6K0	0.0082554370164871
Q9H0B6	Q9UHB9	0.0082554360851645
Q7KZF4	P49753	0.0082554314285516
Q13283	Q86W92	0.0082554286345839
Q3LXA3	Q15185	0.0082554230466485
P02458	O95573	0.0082554165273904
Q96HW7	O43292	0.0082554081454873
Q14202	Q8N0X7	0.008255404420197
O95460	P08237	0.0082553941756486
P08237	P16452	0.0082553941756486
P08237	P06681	0.0082553941756486
Q8TDD5	P08237	0.0082553941756486
Q86W33	P08237	0.0082553941756486
Q96TA2	Q9NS15	0.0082553941756486
P11387	E9PLD3	0.0082553941756486
P08237	Q86YC3	0.0082553941756486
P55010	Q86UT6	0.0082553913816809
P07237	P49903	0.008255386725068
P61160	P49116	0.008255386725068
P07196	P52758	0.0082553774118423
Q9NYL9	P26640	0.0082553699612617
Q5JRX3	Q9Y316	0.0082553634420037
P13473	P14324	0.0082553634420037
Q9BQ83	P14735	0.0082553625106811
P23528	P28370	0.0082553597167134
P54577	Q9UPN3	0.0082553587853908
Q6NT16	O75976	0.0082553485408425
A4D1U4	Q96RP9	0.0082553485408425
Q99417	P67775	0.0082553485408425
Q9BQT9	Q8ND04	0.0082553485408425
Q15006	Q9HC21	0.0082553485408425
P02794	O43167	0.0082553485408425
Q8TCT6	Q96HS1	0.0082553485408425
P00395	P62736	0.0082553485408425
Q96SZ6	Q2TAL8	0.0082553485408425
Q86WX3	Q15125	0.0082553485408425
P29992	P14927	0.0082553485408425
Q8IZ69	Q96GX1	0.0082553485408425
Q9Y5Q8	P17707	0.0082553485408425
P02042	O95299	0.0082553485408425
O15020	Q8IY67	0.0082553485408425
Q9H3U1	Q9Y2Z2	0.0082553485408425
Q8WXG9	Q9NRX1	0.0082553485408425
P42785	O43765	0.0082553485408425
Q9BW61	Q13049	0.0082553485408425
P36897	Q96T51	0.0082553485408425
Q86UT6	O94905	0.0082553485408425
P00403	O95476	0.0082553485408425
Q9BRX2	Q09019	0.0082553485408425
Q15629	O14523	0.0082553485408425
P10619	O95747	0.0082553476095199
P36873	Q92616	0.0082553373649716
Q92733	Q8NBU5	0.0082553345710039
P04049	O75431	0.0082553261891007
P49674	Q14192	0.008255323395133
P61026	O75182	0.0082553224638104
Q13946	P58107	0.0082553187385201
Q6DKK2	P18077	0.0082553112879395
P53634	Q92615	0.0082553057000041
Q9BWD1	P17987	0.0082553047686815
P52926	Q9UHD1	0.0082553038373589
Q93052	P15311	0.0082553029060363
Q8N1B4	O75947	0.0082553010433912
P39880	P51784	0.0082552805542945
P51149	P55769	0.0082552786916494
Q8IVT2	P18206	0.0082552758976817
P05089	P04066	0.0082552749663591
O75529	Q08J23	0.0082552647218108
P17098	Q99848	0.0082552647218108
Q6UWP8	283458	0.0082552609965205
P50570	Q99439	0.0082552591338753
Q9Y333	Q8TBA6	0.0082552572712302
P13798	Q14739	0.0082552572712302
P53675	Q8IWX8	0.008255255408585
A1L170	P41250	0.0082552535459399
Q8NF50	Q14204	0.0082552516832947
Q8N7X0	P78527	0.0082552516832947
Q15366	Q96RW7	0.0082552516832947
P06733	Q3LI77	0.0082552516832947
Q9UPA5	P42677	0.0082552516832947
Q9P2D7	P62280	0.0082552516832947
P67809	Q9P2D7	0.0082552516832947
P14618	Q3LI77	0.0082552516832947
Q9P2D7	P62750	0.0082552516832947
P06576	Q3LI77	0.0082552516832947
P05787	P31151	0.0082552516832947
Q9H9G7	O75400	0.0082552442327141
Q13330	Q86UP2	0.0082552395761013
O60216	P13645	0.0082552395761013
Q68DQ2	P49321	0.0082552395761013
Q68DQ2	O15371	0.0082552395761013
P62304	Q9P2D1	0.0082552395761013
P13056	Q96CW1	0.0082552395761013
O60216	P35908	0.0082552395761013
Q9Y4F3	Q8WVK7	0.0082552395761013
Q00341	Q96QR8	0.0082552395761013
Q02790	O15056	0.0082552395761013
Q6IS14	Q03164	0.0082552395761013
Q9BZI7	O14640	0.0082552395761013
Q8IX90	P83436	0.0082552395761013
Q96MW1	P49757	0.0082552395761013
P49593	Q7Z478	0.0082552395761013
Q9UPW5	Q15024	0.0082552395761013
Q9Y3U8	O60216	0.0082552395761013
P49593	Q13435	0.0082552395761013
Q96B26	Q92625	0.0082552395761013
Q96AB3	P46100	0.0082552395761013
Q9UJX2	O60282	0.0082552395761013
Q13043	Q9BRP8	0.0082552395761013
Q13177	O00203	0.0082552395761013
Q15276	Q15691	0.0082552395761013
Q9H1I8	O15212	0.0082552395761013
Q9Y2Z0	Q7Z7L1	0.0082552395761013
Q14194	Q9UPR3	0.0082552395761013
O14735	Q99856	0.0082552395761013
Q13619	Q8IVW6	0.0082552395761013
P51812	Q9BPU6	0.0082552395761013
Q8IX12	Q9BRX9	0.0082552395761013
Q12959	Q08170	0.0082552395761013
Q9NRN7	Q7LBC6	0.0082552395761013
Q96ST3	P60891	0.0082552395761013
P62318	Q92599	0.0082552395761013
Q9BZH6	Q9NZM3	0.0082552395761013
P62318	P49593	0.0082552395761013
Q15811	Q5VSY0	0.0082552395761013
Q15477	Q14195	0.0082552395761013
Q13330	Q2NKX8	0.0082552395761013
Q96JQ2	Q9NQC7	0.0082552395761013
Q04206	Q9UBB9	0.0082552395761013
Q12959	Q7LBC6	0.0082552395761013
Q99615	Q5QJE6	0.0082552395761013
O75170	Q15208	0.0082552395761013
P62857	Q9ULJ3	0.0082552395761013
Q15058	Q8NB46	0.0082552395761013
Q96RL1	Q06124	0.0082552395761013
Q96JM3	Q8IZP0	0.0082552395761013
Q13619	Q9ULD2	0.0082552395761013
Q8WUB8	Q86TX2	0.0082552395761013
Q8WUB8	P40763	0.0082552395761013
Q15084	Q14686	0.0082552395761013
Q9P0L0	O60306	0.0082552395761013
Q99614	P30260	0.0082552395761013
Q76FK4	P51571	0.0082552395761013
Q13619	O60563	0.0082552395761013
Q8WUM0	Q6IQ22	0.0082552395761013
Q9NRY5	Q9H2P0	0.0082552395761013
Q15942	Q8TEX9	0.0082552395761013
P49593	Q14258	0.0082552395761013
P59551	P49327	0.0082552377134561
Q13347	P02745	0.0082552218809723
Q15386	O95197	0.0082552190870046
Q6UWP8	Q8NHP8	0.008255211636424
O00425	Q9NVX7	0.0082552107051014
Q75QN2	O00567	0.0082552004605531
Q02747	P26358	0.0082551995292305
Q8NGC4	P26358	0.0082551995292305
P03999	P26358	0.0082551995292305
O75694	O15524	0.0082551995292305
Q96PQ0	Q06210	0.0082551995292305
P29374	O75694	0.0082551995292305
O75762	O75694	0.0082551995292305
280657	O75694	0.0082551995292305
Q06210	Q8IU57	0.0082551995292305
Q9BYD9	Q06210	0.0082551995292305
P28332	Q9Y2Z0	0.0082551995292305
O00270	P26358	0.0082551995292305
P26358	Q9NWF9	0.0082551995292305
P26358	Q6PRD7	0.0082551995292305
O60733	P26358	0.0082551995292305
P26358	Q96PF1	0.0082551995292305
Q9Y2Z0	P32243	0.0082551995292305
Q8N7B1	Q9Y2Z0	0.0082551995292305
P26358	O14522	0.0082551995292305
Q9Y2Z0	Q6NUK4	0.0082551995292305
P31268	P26358	0.0082551995292305
A2RUG3	P26358	0.0082551995292305
Q5DID0	P26358	0.0082551995292305
P26358	Q5H8A3	0.0082551995292305
Q96LR2	Q9Y2Z0	0.0082551995292305
P04066	P04080	0.0082551967352628
Q96QC0	P68371	0.0082551939412951
Q08211	Q15075	0.0082551892846822
Q6PKC3	P42224	0.0082551753148436
Q6ZRV2	Q8N3C0	0.0082551715895533
Q9UJZ1	O43505	0.0082551576197147
Q8TEP8	P27348	0.008255154825747
Q9UPQ9	Q7Z739	0.0082551520317792
P55011	P62249	0.0082551520317792
Q53GQ0	O94782	0.0082551511004567
Q8NAF0	Q9Y2Q9	0.0082551455125212
O00358	Q9Y4P8	0.0082551380619406
Q7Z478	Q8WUY9	0.0082551380619406
P33992	P12694	0.008255137130618
Q93008	Q8TD20	0.0082551361992955
O14654	Q9P2D7	0.0082551315426826
P62829	Q8NF91	0.0082551315426826
Q15437	Q6IQ22	0.0082551278173923
P11686	Q99470	0.0082551231607794
Q13610	Q969W9	0.008255117572844
P61604	Q9BXB1	0.008255117572844
P10321	Q658P3	0.0082551157101988
O75771	P11441	0.0082551119849085
Q9UH92	P12814	0.0082551101222634
P12814	Q96JY0	0.0082551101222634
P12814	Q8NI08	0.0082551101222634
Q9Y3T9	O75152	0.0082551045343279
O95104	Q6P1L8	0.0082551045343279
Q08554	P23280	0.0082551036030054
80086	P63151	0.008255093358457
P11413	Q96DI7	0.0082550831139087
Q5VW38	Q9NRW7	0.0082550812512636
Q8IV08	Q7KZI7	0.0082550812512636
Q5T3J3	P63172	0.0082550812512636
Q96EX3	O43290	0.0082550812512636
P18583	Q5T3J3	0.0082550812512636
Q15819	Q7Z4H8	0.0082550784572958
Q96LW9	P62750	0.0082550728693604
P22612	Q9H074	0.0082550728693604
Q00796	P61224	0.0082550728693604
Q96RE7	O75083	0.0082550663501024
Q99707	P08123	0.0082550635561347
P04075	P55957	0.0082550598308444
P49458	100507703	0.0082550588995218
O95817	Q9BWH2	0.0082550579681992
P37059	P17174	0.0082550551742315
Q9BU64	P17174	0.0082550551742315
Q96CB8	P52294	0.0082550523802638
Q8N726	P31947	0.0082550467923283
Q99615	O75489	0.0082550449296832
Q8NCG7	O60271	0.0082550449296832
Q9UPN4	P13645	0.0082550393417477
Q93034	Q9NSK0	0.0082550235092639
Q6YN16	Q12980	0.0082550188526511
Q92616	O75648	0.0082550160586833
Q96FV9	Q9HCE1	0.0082550104707479
Q9UN30	Q5T5P2	0.0082550067454576
P02746	Q8WVX9	0.0082550048828125
Q99666	P27694	0.0082550011575222
Q9UKK9	A6NDG6	0.0082549890503287
Q8IVT2	Q58WW2	0.0082549881190061
Q96HR8	Q9UBL6	0.0082549881190061
Q00987	Q9UL12	0.0082549881190061
A6NL28-2	Q9Y4K0	0.0082549881190061
Q15517	Q13057	0.0082549881190061
A0AVT1	Q9NZE8	0.0082549881190061
Q14696	Q9UHW5	0.0082549881190061
Q8ND04	P13164	0.0082549881190061
O43286	Q86WA8	0.0082549881190061
Q9Y287	Q12929	0.0082549881190061
Q6NUI2	P01037	0.0082549881190061
Q6PFW1	Q9NX00	0.0082549881190061
Q15654	Q16777	0.0082549881190061
Q15004	Q8IY81	0.0082549881190061
Q2VPB7	Q9HCK5	0.0082549881190061
Q8N539	O14874	0.0082549881190061
O43278	Q9BQ95	0.0082549881190061
Q8NFZ8	P48735	0.0082549881190061
P13164	Q58EX7	0.0082549881190061
Q96N66	Q9H3T3	0.0082549881190061
Q99650	Q9NX00	0.0082549881190061
Q9H0C2	Q9NZ71	0.0082549881190061
O75915	Q9H4M9	0.0082549881190061
Q92888	O75323	0.0082549881190061
P48645	Q9Y2Z2	0.0082549881190061
Q9Y653	Q8IUH4	0.0082549881190061
Q6P1M9	Q96CM8	0.0082549881190061
P53675	Q9UMR2	0.0082549881190061
Q5XKP0	Q9H013	0.0082549881190061
P41162	P12644	0.0082549881190061
O94919	P01591	0.0082549881190061
Q9NX24	P21926	0.0082549881190061
O15439	Q9UBL6	0.0082549881190061
P53675	Q8N392	0.0082549881190061
Q12981	Q14914	0.0082549881190061
Q96G97	Q9UBG3	0.0082549881190061
P56385	Q8NDV1	0.008254986256361
Q15599	P61020	0.0082549834623932
Q96I24	Q02818	0.0082549834623932
Q96S37	Q9H0M0	0.0082549815997481
Q8WWF5	Q08J23	0.0082549815997481
Q99965	Q6UW63	0.0082549815997481
Q14774	Q15435	0.0082549815997481
Q6UWP8	P25090	0.0082549815997481
P82664	O15520	0.0082549815997481
Q9Y678	Q7Z6M3	0.0082549815997481
Q9Y678	Q9Y2S2	0.0082549815997481
P51854	Q9ULH0	0.0082549815997481
P18507	P35250	0.0082549815997481
Q9Y5I2	Q08J23	0.0082549815997481
Q8IZ07	O43934	0.0082549815997481
Q92185	Q08J23	0.0082549815997481
Q9Y678	Q9BV87	0.0082549815997481
Q9H0M0	P57054	0.0082549815997481
Q13077	P23258	0.0082549815997481
Q8N5D0	Q8N6M6	0.0082549815997481
Q13573	Q96FJ0	0.0082549815997481
Q13573	Q17RB8	0.0082549815997481
O00305	Q13835	0.0082549815997481
P50570	Q5VXT5	0.0082549815997481
P04920	Q86YJ5	0.0082549815997481
Q13573	P23327	0.0082549815997481
P50570	Q8N307	0.0082549815997481
Q13573	Q9UIH9	0.0082549815997481
Q13835	Q6P499	0.0082549815997481
Q15435	P48201	0.0082549815997481
Q15435	Q13394	0.0082549815997481
Q86TY3	Q8N5D0	0.0082549815997481
P07360	Q6UW63	0.0082549815997481
A4D1T9	Q08J23	0.0082549815997481
Q93050	Q6UWJ1	0.0082549815997481
P51587	Q9BQ87	0.0082549815997481
P50570	Q86VZ1	0.0082549815997481
Q6NUQ1	P82664	0.0082549815997481
P22732	Q08J23	0.0082549815997481
Q6NZY4	Q9BU19	0.0082549815997481
P51587	Q9UKT9	0.0082549815997481
Q6NZY4	Q5VWX1	0.0082549815997481
Q6VN20	Q86XD5	0.0082549815997481
O95125	84311	0.0082549815997481
Q9H0M0	Q02363	0.0082549815997481
Q08J23	Q9H4B8	0.0082549815997481
Q9HAV0	Q86V85	0.0082549778744578
Q96SU4	Q06124	0.0082549769431352
P06748	Q8N6N3	0.0082549741491675
Q8TBC4	ENSG00000012983	0.0082549722865223
Q9GZS1	Q9Y3C1	0.0082549639046192
Q9Y5J7	P42765	0.0082549564540386
Q9H4I3	Q8NHV4	0.008254955522716
O43148	Q92945	0.0082549527287483
P35354	Q7L2H7	0.0082549462094903
Q1MSJ5	P63165	0.0082549424842
P34931	Q3YEC7	0.0082549424842
Q8TF66	Q8WWC4	0.0082549415528774
P35580	O95825	0.0082549387589097
Q15910	Q16769	0.0082549387589097
P29322	P0DPB6	0.0082549341022968
Q9Y696	Q7L9L4	0.0082549257203936
P46013	O60716	0.0082549108192324
Q9H992	O15347	0.0082549080252647
Q12770	Q9H2U2	0.0082549080252647
P25325	Q16706	0.0082549080252647
Q8N6R0	Q8WXX5	0.0082549080252647
Q9UKN8	Q8N1F8	0.0082549080252647
Q9H1A3	P28838	0.0082549080252647
Q00688	Q96IV0	0.0082549080252647
Q8NCH0	P31947	0.0082549080252647
Q96FN4	Q5SRI9	0.0082549080252647
Q2TAA5	P53041	0.0082549080252647
Q6NUJ2	P47897	0.0082549061626195
O15244	P47897	0.0082549061626195
Q96QV1	P47897	0.0082549061626195
Q96I13	P47897	0.0082549061626195
Q86WU2	P47897	0.0082549061626195
P05093	P47897	0.0082549061626195
Q8IZD6	P47897	0.0082549061626195
Q7RTR0	P47897	0.0082549061626195
P09603	P47897	0.0082549061626195
Q8TBM8	P51911	0.0082548921927809
Q9NWV4	Q96G03	0.0082548903301358
P49321	Q8TCG5	0.0082548856735229
P49321	286183	0.0082548856735229
Q9NRP2	Q16763	0.0082548847422003
P57105	Q9C0B7	0.0082548782229423
Q6NSI4	Q9BY67	0.0082548782229423
Q9NX20	Q05639	0.0082548670470714
Q9H300	P07237	0.0082548661157488
P05155	P61604	0.0082548651844263
Q9NP50	Q15907	0.0082548642531037
Q06190	Q15907	0.0082548642531037
Q9H7C4	Q15907	0.0082548642531037
Q6PJP8	Q15907	0.0082548642531037
Q5T8I3	Q15907	0.0082548642531037
Q6P1A2	Q96TA1	0.0082548595964908
Q92854	Q13501	0.0082548595964908
Q9NVV4	Q9UJH8	0.0082548595964908
P09758	Q08554	0.0082548595964908
O43776	Q8TAM2	0.0082548595964908
Q8N442	Q8IY17	0.0082548595964908
Q8NEX9	Q9NQR4	0.0082548595964908
Q9NYG2	A0FGR8	0.0082548595964908
P05026	Q9Y6I4	0.0082548595964908
O95168	O15533	0.0082548595964908
O95714	Q9P253	0.0082548595964908
Q15935	Q5T9A4	0.0082548595964908
Q9H6F5	O15446	0.0082548595964908
O14776	112268437	0.0082548595964908
O43676	P63172	0.0082548595964908
Q9Y3Z3	Q9Y6I4	0.0082548595964908
P20930	Q13503	0.0082548595964908
Q9HA82	Q8IY17	0.0082548595964908
O75943	Q96KB5	0.0082548595964908
O75054	A0FGR8	0.0082548595964908
Q9NV06	P22570	0.0082548595964908
O75600	Q9NYG2	0.0082548595964908
Q6IPM2	Q5T9A4	0.0082548595964908
Q8NBZ0	P35869	0.0082548595964908
P40616	Q15054	0.0082548577338457
Q96LW9	Q14677	0.0082548568025231
Q9BYZ8	Q14677	0.0082548568025231
Q14677	Q2M243	0.0082548568025231
O00522	Q14677	0.0082548568025231
Q8N2I9	P22626	0.0082548558712005
Q9H9P8	P50990	0.0082548456266522
O75487	Q9H910	0.0082548344507813
Q6PML9	Q14671	0.0082548316568136
P62805	Q9UKM7	0.008254830725491
Q99816	Q5FBB7	0.0082548279315233
P14866	Q9NRM7	0.0082548260688781
P50570	P06702	0.0082548251375556
P14649	O76061	0.0082548186182975
O43422	Q9BW92	0.0082548148930072
Q8N3J3	Q8IW35	0.0082548120990395
Q8IW35	Q9NVX7	0.0082548120990395
Q9H0R6	Q8IW35	0.0082548120990395
Q96PP8	Q08J23	0.0082548120990395
Q16626	Q9C0C7	0.0082548120990395
Q9H0M0	Q96C11	0.0082548120990395
Q9H0M0	Q86W33	0.0082548120990395
Q8N5D0	Q8WTW4	0.0082548120990395
Q96RS0	Q96CN7	0.0082548102363944
O43432	Q9UHB6	0.0082548027858138
P78347	P12724	0.0082548027858138
Q13492	P61163	0.0082548009231686
P55884	Q9NUQ6	0.0082547878846526
Q6NXP6	P60709	0.0082547757774591
Q9H4M9	Q08AD1	0.0082547711208462
P17096	Q2TAY7	0.0082547627389431
P27695	Q92538	0.0082547618076205
Q10570	Q9H4P4	0.008254756219685
P08779	O75937	0.0082547552883625
Q9NTK5	O60884	0.008254749700427
Q86Y46	Q13838	0.0082547338679432
O60502	Q9P0U3	0.0082547320052981
Q9ULV4	O75897	0.0082547161728143
Q9H6H4	Q92575	0.0082547105848789
P63096	P41252	0.0082547096535563
Q9NYM9	Q01650	0.0082547087222337
Q9BW91	Q86X67	0.0082547031342983
P06576	P41567	0.0082547003403306
Q05048	P30519	0.0082546854391694
Q9Y6R0	O60925	0.0082546845078468
Q9NVI7	Q1ED39	0.0082546770572662
Q01650	Q969Z4	0.0082546761259436
Q96TA2	P00742	0.008254662156105
Q14596	Q9BTY2	0.0082546612247824
P05455	P35226	0.0082546565681695
P68371	Q92796	0.0082546547055244
Q6P582	O15260	0.0082546481862664
P43686	Q8NHY5	0.0082546435296535
P42167	Q7Z739	0.0082546416670084
Q9NRG4	Q96D09	0.0082546351477503
O94842	Q9Y587	0.0082546351477503
Q99755	Q9NV70	0.0082546351477503
P14868	P23280	0.0082546221092343
Q9UJC3	Q9Y3D0	0.0082546193152666
Q9Y3L5	P55060	0.0082546165212988
Q9BQ39	Q9BRP8	0.0082546034827828
Q9Y2S7	P37058	0.0082546034827828
Q5MNZ6	O43396	0.0082546025514602
O60266	O00469	0.0082546025514602
Q9Y2G8	O95445	0.0082546025514602
Q7L1S5	Q93063	0.0082546025514602
P20930	Q9Y2M2	0.0082546025514602
Q9H299	Q9NRU3	0.0082546025514602
P78536	O95563	0.0082546025514602
Q00341	Q8N488	0.0082546025514602
Q7Z7C8	P13591	0.0082546025514602
Q9Y3I1	Q9Y4I1	0.0082546025514602
Q6DT37	Q8N239	0.0082546025514602
Q96GS6	Q15334	0.0082546025514602
Q93063	Q9NS85	0.0082546025514602
Q16586	Q16706	0.0082546025514602
A6ND91	P52789	0.0082546025514602
Q9P258	P46976	0.0082545885816216
Q9BYJ9	P61163	0.008254587650299
O75342	Q8N4Q1	0.0082545848563313
Q9NRV9	Q15843	0.0082545755431056
P52209	O15118	0.0082545690238475
Q9BWJ5	Q93050	0.0082545569166541
Q5JS54	Q9NZL4	0.0082545494660735
P22612	Q92673	0.0082545494660735
Q9H871	P08621	0.0082545494660735
P49356	Q01130	0.0082545494660735
Q9P0L0	O60826	0.0082545448094606
Q96M89	P00338	0.0082545448094606
Q5SSJ5	Q96HQ0	0.008254543878138
P05538	Q7Z3U7	0.008254543878138
Q9BTL4	Q7Z3U7	0.008254543878138
O95661	Q7Z3U7	0.008254543878138
Q13630	Q5T5D7	0.0082545429468154
Q13630	Q6TCH7	0.0082545429468154
Q9Y2I2	P49589	0.0082545429468154
P49589	Q96Q35	0.0082545429468154
Q8NBJ5	P11172	0.0082545401528477
222	Q12797	0.0082545364275574
Q9NP97	P49770	0.0082545364275574
Q7Z3Y8	P00492	0.0082545252516865
P14406	Q9UG56	0.0082545205950737
Q9Y6E7	P08865	0.0082545159384608
P07477	Q8N766	0.0082545159384608
P62993	Q8NCX0	0.0082545131444931
O43182	Q9Y6V0	0.0082545131444931
Q9Y5B6	O43913	0.0082544991746544
P54840	Q9UL15	0.0082544973120093
Q00535	P29317	0.0082544954493641
A1L390	P26583	0.0082544861361384
Q9UQR0	P50502	0.0082544656470417
P30048	144203	0.0082544572651386
Q8N5C6	P17568	0.008254449814558
Q02383	Q9UHD1	0.008254449814558
Q13393	P24539	0.008254449814558
Q7Z6J9	Q8IYU8	0.008254449814558
Q9H490	O95433	0.0082544479519128
Q9Y6M1	Q6DT37	0.0082544470205903
Q13423	P30040	0.0082544405013322
P78371	Q99942	0.0082544377073645
P27797	O60676	0.0082544358447194
P49748	P38432	0.0082544358447194
P10909	P29034	0.0082544302567839
Q9Y3E5	Q9BVC4	0.0082544302567839
Q9H1C4	Q58EX7	0.0082544302567839
28908	P08238	0.0082544302567839
Q13835	P61916	0.0082544302567839
O15120	Q9H668	0.0082544302567839
Q9BUB7	O96017	0.0082544302567839
Q96CU9	Q14554	0.0082544302567839
Q6P996	P49643	0.0082544302567839
O60701	Q02127	0.0082544302567839
Q2VPK5	O95822	0.0082544302567839
Q86YZ3	P00734	0.0082544302567839
Q96T88	Q15906	0.0082544302567839
P13637	Q8TAM2	0.0082544302567839
Q504T8	Q9Y2L1	0.0082544302567839
Q92783	Q24JP5	0.0082544302567839
Q92520	Q9NS84	0.0082544302567839
Q9HD33	Q5XPI4	0.0082544302567839
Q13510	P54802	0.0082544302567839
Q8NBK3	Q14CZ7	0.0082544302567839
P04626	Q9H3E2	0.0082544302567839
P62072	O95298	0.0082544302567839
Q96IT1	Q92620	0.0082544302567839
Q6P1L8	Q9BSL1	0.0082544302567839
Q8IUX4	P19784	0.0082544302567839
Q92520	Q9H649	0.0082544302567839
Q9NZ71	Q13683	0.0082544302567839
Q9Y573	P50548	0.0082544302567839
Q14393	P35813	0.0082544302567839
Q9H6E5	Q8N9N5	0.0082544302567839
Q13425	Q8N9N5	0.0082544302567839
Q6NZI2	P30414	0.0082544302567839
P24158	Q96S59	0.0082544302567839
P41273	Q8NI37	0.0082544302567839
P51178	Q6R327	0.0082544302567839
Q8NBJ7	Q96K49	0.0082544302567839
P41162	P46531	0.0082544302567839
Q15555	Q495W5	0.0082544302567839
Q86SG5	Q9UM22	0.0082544302567839
Q5JVS0	O60763	0.0082544302567839
Q9HBE1	Q5T2N8	0.0082544302567839
O60911	P30043	0.0082544302567839
100293977	Q00587	0.0082544302567839
P11387	Q9Y2Z9	0.0082544302567839
Q14435	Q13501	0.0082544302567839
Q9BVS4	Q4U2R6	0.0082544302567839
P07093	O95298	0.0082544302567839
Q9NX70	P63172	0.0082544302567839
O15400	Q9NUQ2	0.0082544302567839
P08962	Q9NP58	0.0082544302567839
Q5XPI4	Q9NP92	0.0082544302567839
P62495	Q9NSA3	0.0082544302567839
Q02338	Q9NYG2	0.0082544302567839
Q00765	Q9UHL9	0.0082544302567839
Q9NX70	P61224	0.0082544302567839
O75935	O00584	0.0082544302567839
Q14574	Q9NZH0	0.0082544302567839
Q8N0V3	Q86UE4	0.0082544302567839
Q29RF7	P43005	0.0082544302567839
Q70UQ0	Q9NUQ9	0.0082544302567839
Q15517	P46937	0.0082544302567839
Q15526	O14657	0.0082544302567839
Q9NWK9	P22455	0.0082544302567839
Q9BW30	P12273	0.0082544302567839
643752	P06396	0.0082544302567839
Q8N0T1	Q9GZT9	0.0082544302567839
P23919	Q8N4C6	0.0082544302567839
Q9H6F5	Q9Y2Z9	0.0082544302567839
P23919	Q99622	0.0082544302567839
Q8TCT7	Q8IVL6	0.0082544302567839
P07900	28908	0.0082544302567839
Q96RR1	O60812	0.0082544302567839
Q9H869	Q9BRT6	0.0082544302567839
Q96S97	P13984	0.0082544302567839
P19971	Q9UM22	0.0082544302567839
Q8TB72	Q9P0J1	0.0082544302567839
O75746	Q9BTX1	0.0082544181495904
P78385	P63104	0.0082544134929776
Q96I24	Q9UM00	0.0082544116303324
O75147	Q01804	0.0082544051110744
O75534	Q9HC35	0.0082544013857841
Q8N1S5	Q13683	0.0082544013857841
O00165	Q86W74	0.0082543985918164
O15228	Q9BTY2	0.0082543948665261
728071	Q9NWW5	0.0082543939352035
P33991	P02545	0.0082543930038809
O94842	Q96KN1	0.0082543836906552
Q13765	Q9Y2H1	0.0082543827593326
Q04323	O14925	0.0082543641328811
P08621	Q9UBB6	0.0082543641328811
Q9BQI0	P00374	0.0082543641328811
Q8WUB8	Q16543	0.0082543604075908
P55011	Q96BM9	0.0082543566823005
Q14444	P63220	0.0082543548196554
P35232	Q13907	0.0082543538883328
Q6A163	P40429	0.0082543529570102
Q68CL5	P61604	0.0082543464377522
Q9P2F8	Q9H792	0.008254338055849
Q7L1Q6	Q96ET8	0.0082543278113007
Q8N490	Q9H4F1	0.0082543278113007
Q9UL63	O00411	0.0082543278113007
O75964	P13987	0.0082543278113007
Q6P2Q9	Q5SW96	0.0082543203607201
Q9UNH7	P09234	0.0082543194293975
O60613	P61296	0.0082543175667524
Q9NTZ6	Q99961	0.0082543166354298
Q9UJZ1	Q00013	0.0082543138414621
Q92973	Q9H257	0.0082543129101395
Q5T749	Q9BYK8	0.0082543129101395
Q9UL40	P23141	0.0082543129101395
P23141	Q14204	0.0082543129101395
P67809	P30038	0.0082543129101395
P62891	P50897	0.0082543129101395
P27487	P62701	0.0082543129101395
Q8IZL8	Q8N5V2	0.0082543129101395
P36542	O60218	0.0082543129101395
Q9NP64	Q96FW1	0.0082543129101395
Q8TD30	Q9Y2P8	0.0082543129101395
P06748	Q8WVP5	0.0082543129101395
P04843	Q15361	0.0082543129101395
Q9UL25	Q5TBK1	0.0082543129101395
Q9HDC9	O75569	0.0082543129101395
P13674	Q96PM9	0.0082543129101395
Q53GQ0	Q9H9Z2	0.0082543129101395
Q9UL40	Q9NP72	0.0082543129101395
Q8WVP5	P39023	0.0082543129101395
O15118	P35222	0.0082542970776557
P54707	P61221	0.0082542970776557
Q66K14	P04792	0.0082542970776557
Q9BUF5	Q8NBK3	0.0082542970776557
Q93050	Q96SI9	0.0082542961463332
Q9HA77	P00367	0.0082542933523654
Q0P6D6	P16615	0.0082542896270751
Q9NZ01	Q8N183	0.0082542896270751
Q96II8	P13674	0.0082542849704623
Q6PIU1	O75643	0.008254281245172
P50607	O75643	0.008254281245172
Q5VV42	P86790	0.0082542765885591
P17098	P39748	0.0082542728632688
P10809	Q9NW08	0.0082542700693011
Q8NB90	Q9Y5J9	0.0082542654126882
P27986	O75489	0.0082542467862367
Q9H0R5	Q14204	0.0082542430609464
P56589	P35609	0.0082542402669787
O75431	P18084	0.0082542402669787
P17655	Q13608	0.0082542365416884
P27635	Q14240	0.0082542365416884
P55735	Q6SA08	0.0082542328163981
Q86XD5	P55735	0.0082542328163981
P55735	Q9UHN1	0.0082542328163981
P55735	Q8WVB3	0.0082542328163981
Q9ULK6	P0DP24	0.0082542262971401
P41250	Q9UNQ2	0.0082542253658175
P22314	O75781	0.0082542253658175
Q9NQT8	O60566	0.0082542216405272
Q9NSD9	Q13619	0.0082542216405272
O75306	Q9H2P0	0.0082542216405272
Q9NRZ9	Q3ZCM7	0.008254213258624
Q6FIF0	Q16822	0.0082542123273015
O95999	O43823	0.0082542123273015
Q9BWX1	O43823	0.0082542123273015
Q86UP8	Q96I99	0.0082542123273015
Q9NU02	O43823	0.0082542123273015
P55010	Q06323	0.0082542113959789
P00505	Q9NPG2	0.0082542095333337
P54727	Q9UHV8	0.0082542095333337
Q9UNI1	Q9UJV9	0.0082542095333337
Q02978	P67812	0.0082542076706886
Q15572	P61011	0.0082542058080434
P15924	Q9BV40	0.0082542048767209
Q9NX47	Q6PI48	0.0082541992887854
Q8NE01	O95759	0.0082541992887854
P30043	Q69YN2	0.0082541983574628
Q96MH7	Q9NRH1	0.0082541974261403
O43291	Q15003	0.0082541946321725
A6H8M9	Q9Y2I1	0.0082541927695274
Q13217	Q12918	0.0082541927695274
P09874	Q96SI9	0.0082541899755597
Q9H857	Q9UIA9	0.0082541890442371
P50897	P40939	0.0082541834563016
P06744	P17900	0.0082541834563016
Q8IVF2	Q07065	0.0082541787996888
P50995	O14966	0.0082541778683662
P48643	O15027	0.0082541741430759
Q8NEF9	P61619	0.0082541592419147
Q8ND82	Q14160	0.0082541592419147
Q01518	Q03164	0.0082541592419147
Q9NZN8	Q8WUB8	0.0082541592419147
Q7L576	Q8WUB8	0.0082541592419147
P29692	Q99856	0.0082541592419147
Q6DKI1	Q9NZT1	0.0082541443407535
Q86YZ3	Q53H96	0.0082541415467858
O14607	O43414	0.0082541406154632
Q9UKU7	O15504	0.00825413223356
Q96GF1	P12814	0.0082541266456246
P61160	P61962	0.0082541238516569
Q96P70	Q9NW08	0.0082541229203343
O60518	Q92615	0.0082541201263666
Q9Y2Q5	Q9NZ01	0.0082541154697537
O95983	P04350	0.0082541154697537
Q9H7F0	O95433	0.0082541145384311
Q9Y3P9	Q02818	0.0082541098818182
P39748	P22670	0.0082541005685925
Q9H871	Q14697	0.0082540912553668
Q13428	Q9BX40	0.0082540903240442
Q9H5Q4	P68104	0.0082540838047862
Q92974	Q14974	0.0082540838047862
Q13435	Q12906	0.0082540791481733
Q7Z2W4	Q9NZ01	0.0082540716975927
Q9UNL2	P21796	0.0082540679723024
Q9Y3Z3	Q08J23	0.0082540670409798
Q9H9G7	148345	0.0082540661096572
Q9Y385	Q9UGI8	0.0082540651783347
P62714	Q13263	0.0082540614530444
Q9H7Z7	Q9Y2Z4	0.0082540353760123
Q96BK5	Q9H5V9	0.0082540325820446
Q96NB1	P08238	0.008254031650722
Q9ULV4	Q9BPU6	0.0082540307193994
Q01658	P06899	0.0082540269941091
Q9H3F6	Q86XP3	0.0082540232688188
P22102	P48444	0.0082540167495608
P31327	Q9NYS0	0.0082540092989802
O00159	Q9Y3B7	0.0082540018483996
O75477	Q96HS1	0.0082540018483996
P51571	ENSG00000138041	0.0082539981231093
Q6YN16	Q6ZVM7	0.0082539981231093
Q9BRT8	Q9Y5L0	0.008253994397819
Q9NRL2	O94906	0.0082539925351738
Q9P0G3	P17066	0.008253987878561
P29992	P49589	0.0082539701834321
Q9H9T3	Q96NU0	0.0082539701834321
Q6ZSG2	P46821	0.0082539673894643
Q7L576	Q9UHD2	0.0082539664581418
Q9HA47	O75828	0.008253957144916
O15047	Q8IUE6	0.0082539543509483
P16435	Q13546	0.0082539394497871
Q969U7	Q8NFW8	0.0082539394497871
Q9UDY4	P23786	0.0082539375871419
P35579	Q96HH9	0.0082539273425936
Q9NYF8	O94887	0.0082539124414324
P53990	P00505	0.0082539105787873
Q9NW15	P04181	0.0082539077848196
Q5DID0	P62244	0.008253900334239
Q96TC7	P19388	0.0082538845017552
Q5T4S7	Q4G1C9	0.0082538807764649
Q5SNT2	Q14139	0.0082538779824972
Q01105	Q07157	0.0082538770511746
Q70CQ1	Q9H9G7	0.0082538742572069
O15127	Q9Y5B9	0.0082538668066263
Q8IYS4	O00116	0.0082538658753037
Q9NQ76	O00116	0.0082538658753037
O00116	Q8TDM5	0.0082538658753037
O14980	P25686	0.0082538649439811
Q9BYJ9	Q9BW19	0.0082538602873682
P15311	O43164	0.0082538584247231
Q13492	Q9NX00	0.0082538519054651
Q02413	Q63HN8	0.0082538370043039
Q8N163	Q9NR30	0.008253832347691
Q13011	Q14146	0.0082538314163684
E7ERA6	O00410	0.0082538314163684
Q6ZSS3	Q13435	0.0082538314163684
Q9UJX5	P31948	0.0082538239657878
P35232	O95672	0.0082538174465298
Q76NI1	Q9HA64	0.0082538137212395
Q9HA64	653316	0.0082538137212395
O43823	Q9BQG2	0.0082538137212395
P78406	Q9H967	0.0082538137212395
O76095	P53985	0.0082538127899169
O95831	Q16659	0.008253801614046
Q8WTS1	P63244	0.0082537978887557
Q06787	O75290	0.00825378857553
Q9NWT8	Q9Y281	0.008253782056272
Q6WCQ1	Q01105	0.008253782056272
P12931	Q86UE4	0.0082537801936268
Q9Y262	A1L020	0.0082537652924656
Q01433	Q00796	0.0082537615671753
Q9H3R5	Q15054	0.0082537559792399
P50148	P04844	0.0082537522539496
Q03252	Q01974	0.0082537485286593
P35269	Q9BU61	0.0082537475973367
P12236	Q8IWV7	0.0082537392154335
Q8IWB7	Q13451	0.0082537271082401
Q9H9S3	Q6PI48	0.0082537224516272
Q16718	P04259	0.0082537196576595
P11413	P22033	0.0082537131384015
P06576	Q13247	0.0082537103444337
P33981	P11586	0.0082537066191434
P31483	Q8NC67	0.0082537028938531
Q05682	Q709C8	0.0082536973059177
Q9NV56	P48730	0.0082536917179822
Q06265	P13647	0.0082536879926919
Q6S8J3	Q9UNH7	0.0082536842674016
P78310	P29083	0.008253663778305
O95319	Q9NX01	0.0082536628469824
Q14697	P48023	0.0082536563277244
O43300	Q9NX63	0.0082536535337567
P13473	O95747	0.0082536498084664
Q16881	Q9Y606	0.0082536498084664
P61221	Q15262	0.0082536488771438
P48444	Q6ZQN7	0.0082536414265632
Q9H0V1	Q96I24	0.0082536414265632
Q9BZV1	P16144	0.0082536386325955
Q5JRX3	P49189	0.0082536349073052
P62857	Q7Z3Y8	0.0082536349073052
O60701	P17931	0.0082536321133375
Q9P2W9	Q9H3K6	0.0082536209374666
Q07666	Q66PJ3	0.0082536162808537
Q9H074	Q5VUA4	0.0082536078989505
Q9NRZ9	O94826	0.0082536060363054
O94842	Q6P1X5	0.0082536023110151
Q8IUH5	Q8WTW3	0.0082535976544022
Q96RY5	Q9P2I0	0.0082535911351442
P12268	P12081	0.0082535883411765
Q92734	O75947	0.0082535846158862
Q96JC1	O14980	0.0082535836845636
Q86WT1	O95490	0.0082535836845636
Q13099	Q8NE01	0.0082535836845636
Q9GZT8	Q9H773	0.0082535808905959
O75643	Q3KQU3	0.008253576233983
Q9BRG1	Q9NQW6	0.0082535678520798
Q9Y5U2	Q8IYB3	0.0082535631954669
Q96JQ2	P49327	0.0082535622641444
Q9BU61	Q9Y276	0.0082535613328218
Q96T88	Q9NYA4	0.0082535576075315
Q13724	Q9BTW9	0.0082535557448863
Q01968	Q9BVP2	0.0082535482943058
Q9UK59	Q16629	0.0082535464316606
Q9BTT6	Q9Y3I1	0.0082535399124026
O14654	Q9NQX4	0.0082535380497574
P01568	Q5D862	0.0082535380497574
Q13610	Q96KE9	0.0082535380497574
Q56NI9	P10515	0.008253532461822
O43684	Q9UK39	0.0082535315304994
Q0VG06	Q7Z6J9	0.0082535305991768
Q8WV41	Q99567	0.0082535296678543
Q5TDH0	Q8NG27	0.0082535268738865
Q96PY6	O43707	0.0082535222172737
P20810	P49459	0.0082535175606608
Q71DI3	Q13409	0.0082535026594996
A6NKD9	A0AV96	0.0082535026594996
P83916	Q8NDI1	0.0082535026594996
Q9P0J6	Q8NDI1	0.0082535026594996
Q9P0J6	O75694	0.0082535026594996
Q8NDI1	Q9BX63	0.0082535026594996
P16403	Q8ND04	0.008253501728177
O76075	Q9P0J6	0.008253501728177
Q96MN2	P47914	0.008253501728177
Q9P0J6	P27708	0.008253501728177
Q9HBH5	P47914	0.008253501728177
Q96KC8	P19367	0.0082534980028867
Q99959	Q13617	0.0082534980028867
P43686	Q8IUD2	0.008253495208919
Q15435	Q14C86	0.0082534933462738
Q7Z3K3	Q6ZWJ1	0.0082534924149513
P28068	O95831	0.0082534896209836
Q14156	P08238	0.0082534896209836
Q14156	P40227	0.0082534896209836
P40261	Q15382	0.008253488689661
Q9GZS3	Q9BUU2	0.0082534858956933
Q9GZS3	Q496F6	0.0082534858956933
P05026	P78371	0.0082534831017255
Q6W2J9	P54578	0.0082534793764352
Q9C0B1	Q06323	0.0082534756511449
Q00341	O75164	0.0082534747198224
P61326	Q96K58	0.0082534719258546
O94905	Q9UM82	0.0082534719258546
P08621	Q92542	0.0082534626126289
Q8WXD5	Q13576	0.0082534626126289
Q5VZL5	P62136	0.0082534495741128
Q9NYF8	A6NIL8	0.0082534467801451
Q5T749	Q5SSJ5	0.0082534467801451
Q8NEN9	P24941	0.0082534467801451
Q6PIY7	101929876	0.0082534467801451
Q8IY17	Q9UPZ3	0.0082534467801451
Q5T749	O95478	0.0082534467801451
P25205	Q9NP64	0.0082534467801451
P67775	Q92529	0.0082534411922097
O94952	Q9NYK5	0.0082534393295645
Q969E8	Q96EY7	0.0082534383982419
Q92621	Q15428	0.0082534309476614
P13056	Q9UNZ2	0.0082534300163388
P54725	Q9UBE8	0.0082534281536936
P25398	Q9NVL1	0.0082534244284033
P10720	P25398	0.0082534244284033
O75409	P10599	0.0082534244284033
P84090	Q9H4S2	0.0082534244284033
Q13296	P10599	0.0082534244284033
Q68CJ6	P84090	0.0082534244284033
503639	P84090	0.0082534244284033
P60866	Q13361	0.0082534244284033
P84090	Q8NGN1	0.0082534244284033
P84090	Q30KP9	0.0082534244284033
P59861	P84090	0.0082534244284033
P01308	P25398	0.0082534244284033
P60866	Q5MJ08	0.0082534244284033
P56385	A6NDG6	0.0082534234970808
Q99708	Q9BVG4	0.0082534234970808
Q9UBQ0	P42356	0.0082534234970808
Q9BU61	Q99935	0.0082534234970808
Q9H4A4	Q9Y312	0.0082534151151776
O60701	P57081	0.0082534002140164
P51858	Q14690	0.0082533936947584
O75882	Q9BU76	0.0082533899694681
Q1KMD3	P11441	0.0082533899694681
Q4ZIN3	Q9P2N7	0.0082533899694681
Q16836	O60291	0.0082533899694681
O14672	Q8WWI1	0.0082533899694681
Q5SQN1	O15020	0.0082533899694681
Q6KCM7	Q96FN4	0.0082533899694681
O60739	Q9BTY2	0.0082533899694681
Q5SNT2	Q5TFE4	0.0082533899694681
Q9UKY7	Q8IWF2	0.0082533899694681
P29992	P10321	0.0082533899694681
Q2TAA5	Q5W0B1	0.0082533899694681
Q8NBA8	O95861	0.0082533899694681
Q5W0B1	Q9BTV4	0.0082533899694681
Q8ND24	Q14574	0.0082533899694681
Q7Z7F7	O95373	0.0082533899694681
O60739	Q8WYP5	0.0082533899694681
Q96IZ0	P86790	0.0082533899694681
Q8NBP0	P06454	0.0082533899694681
O60739	Q9BSK2	0.0082533899694681
80086	Q9UKY7	0.0082533899694681
O75787	Q9NZQ3	0.0082533899694681
P51784	Q9HBR0	0.0082533899694681
Q6IQ49	Q9BZQ6	0.0082533899694681
Q16822	Q86VM9	0.0082533899694681
P42356	P48637	0.0082533899694681
Q13308	P52294	0.0082533899694681
P20226	Q96P63	0.0082533899694681
Q76I76	O00124	0.0082533899694681
Q8IYS2	P48637	0.0082533899694681
Q8TB36	Q9H444	0.0082533899694681
Q9BVA1	P12036	0.0082533899694681
O14967	Q00688	0.0082533899694681
A1L0T0	Q96FN4	0.0082533899694681
Q96AE7	Q8WYL5	0.0082533899694681
P61081	Q6NUS6	0.0082533899694681
Q9UID3	Q9BVC4	0.0082533815875649
Q9ULE6	Q8NHV4	0.0082533778622746
P53350	P60903	0.0082533685490489
P41221	Q5SRE5	0.008253363892436
P19367	P54578	0.0082533583045005
Q13286	P04350	0.0082533564418554
Q9UQ35	Q9HD23	0.0082533564418554
P43155	P02786	0.0082533508539199
P21796	Q9BXP5	0.0082533499225974
P51659	P18077	0.0082533406093716
Q13620	P07477	0.0082533312961459
Q9HC07	Q96RY7	0.0082533294335007
P46019	Q9Y2I7	0.0082533294335007
Q9H299	Q9NUM4	0.0082533238455653
Q96C00	P15880	0.0082533219829201
P62081	Q8N196	0.0082533173263072
O00148	Q96PE5	0.0082533098757267
P56192	P81605	0.0082533089444041
Q69YN4	P40227	0.0082533061504364
O95352	Q9NVI7	0.0082533024251461
Q9BQI0	O15131	0.0082532986998558
P36406	Q7L1Q6	0.0082532977685332
Q9UBL9	P12273	0.0082532977685332
Q9NPH2	P26639	0.0082532977685332
Q9H173	O14735	0.0082532800734043
Q96S55	Q8N2G8	0.0082532754167914
Q15021	Q7L3T8	0.0082532754167914
O15228	Q96G23	0.0082532754167914
P30520	Q96GA7	0.0082532735541462
Q9UPQ9	Q86WV5	0.0082532726228237
P25786	P37231	0.0082532716915011
Q7Z5L4	Q96DI7	0.0082532716915011
Q96CX2	Q3SY17	0.0082532716915011
Q96CX2	Q8N4L4	0.0082532716915011
O43852	Q9H788	0.0082532716915011
O43852	Q9GZU5	0.0082532716915011
Q96CX2	Q96MF2	0.0082532716915011
Q96CX2	P17516	0.0082532716915011
Q96QA5	P48723	0.0082532716915011
P55196	Q9BQ61	0.0082532605156302
P14923	P78356	0.0082532567903399
P27037	O60884	0.008253252133727
Q969T9	O75694	0.008253252133727
Q7KZI7	Q8IVW6	0.0082532502710819
Q4KWH8	P18621	0.0082532493397593
Q8N1F7	P55073	0.0082532465457916
P62263	Q12768	0.008253245614469
Q9NVJ2	Q13049	0.0082532344385981
P10586	Q86YB8	0.0082532344385981
Q9Y6D5	Q13049	0.0082532344385981
Q9Y6G3	P42694	0.0082532288506627
P15260	P08238	0.0082532130181789
Q9Y4F3	O15131	0.0082532130181789
P32320	P54652	0.0082532130181789
Q13685	O00115	0.0082532120868563
P08195	Q9UFG5	0.0082532120868563
Q02750	Q9H488	0.0082532111555337
Q9NW82	Q96EB1	0.008253208361566
P67936	Q8N5C7	0.008253201842308
Q15758	Q96RQ3	0.0082531990483403
Q9P2R7	P47914	0.0082531869411468
O75437	Q8TAQ2	0.0082531841471791
80086	P67775	0.0082531841471791
P78310	P36873	0.0082531832158565
Q7RTS9	Q12904	0.0082531804218888
Q9H0X4	Q96RQ3	0.0082531794905662
Q8TDL5	O75368	0.0082531757652759
Q3V6T2	Q15046	0.0082531757652759
Q02878	Q13769	0.0082531692460179
Q8IYS1	Q9UQN3	0.0082531664520502
Q9HCJ0	Q9H3R5	0.0082531664520502
P51809	P62140	0.0082531664520502
Q8IYS1	O00410	0.0082531664520502
Q9BWJ5	A6NKT7	0.0082531664520502
P52732	Q6P4I2	0.0082531608641147
Q6P5Z2	Q6P1L8	0.0082531608641147
O75529	P48637	0.0082531608641147
P28289	Q2M1P5	0.0082531608641147
Q8N5J2	Q9BVJ6	0.0082531608641147
P61916	O60245	0.0082531608641147
Q9P2D0	O00203	0.0082531571388244
P0C0S5	Q8TE02	0.0082531571388244
Q14669	Q13576	0.0082531543448567
P04114	Q14669	0.0082531543448567
Q5T9A4	Q9GZT4	0.0082531543448567
P49796	Q71UM5	0.0082531441003084
Q969G3	Q15397	0.0082531375810503
O95470	Q01105	0.0082531152293086
Q8IVF2	Q04637	0.0082531087100505
P35250	Q9Y2T7	0.0082531012594699
P51149	Q9Y5X3	0.0082531012594699
P61081	Q9BRJ6	0.0082531012594699
A5YKK6	Q96AZ1	0.0082530984655022
Q09028	Q9BYD6	0.0082530844956636
O75131	Q92995	0.0082530826330184
Q86UE8	Q96H20	0.0082530798390507
Q12792	Q9BQP7	0.0082530742511153
P24534	P10155	0.0082530714571475
P00491	O95816	0.008253070525825
Q99983	P50897	0.0082530677318573
P50897	Q9NS68	0.0082530677318573
P45973	P61289	0.0082530612125992
O00567	Q9Y5X1	0.0082530491054058
Q9Y3U8	Q12955	0.0082530472427606
Q659C4	Q99598	0.0082530444487929
P51116	Q9UNA1	0.008253033272922
Q8N128	Q9H0U3	0.008253033272922
Q8N9F7	O60841	0.008253033272922
Q9C0J8	Q9NWK9	0.008253033272922
Q969Z3	O00541	0.008253033272922
Q8IXW5	Q9UHL9	0.008253033272922
Q8NF91	Q96QD8	0.008253033272922
Q13009	P41250	0.008253033272922
P29590	O14983	0.008253033272922
Q99735	Q9BPW8	0.008253033272922
O15049	P41250	0.008253033272922
Q00005	Q5T9A4	0.008253033272922
Q8NHP6	O95248	0.008253033272922
Q8TCT8	Q969V3	0.008253033272922
O14686	O15504	0.008253033272922
Q08209	Q86V48	0.008253033272922
Q8NDV7	Q13009	0.008253033272922
O15078	Q13557	0.008253033272922
Q9Y305	Q9Y4B6	0.008253033272922
Q9H2M9	Q8IUH5	0.008253033272922
Q96DU9	Q5SRE5	0.008253033272922
Q12899	Q9NZT2	0.008253033272922
Q8N128	Q9H496	0.008253033272922
Q07157	Q9NUP9	0.008253033272922
Q02880	A0AVF1	0.008253033272922
Q13427	Q9UQB8	0.008253033272922
P15927	O15446	0.008253033272922
Q96JM3	P63096	0.008253033272922
O00192	Q08378	0.008253033272922
Q86YZ3	Q9C0H9	0.008253033272922
Q99848	Q99543	0.008253033272922
Q9BY77	Q8NI22	0.008253033272922
Q9H6X5	P49915	0.008253033272922
Q9UM47	P62140	0.008253033272922
Q5W0B1	Q9H361	0.008253033272922
Q14789	P48730	0.008253033272922
O60716	Q13009	0.008253033272922
O95817	O60504	0.008253033272922
Q05086	P61077	0.008253033272922
Q99735	Q96AG4	0.008253033272922
Q9H330	O43615	0.008253033272922
P41250	P12074	0.008253033272922
Q04721	Q9Y256	0.008253033272922
Q15287	Q7Z3C6	0.008253033272922
Q13884	Q14160	0.008253033272922
Q9UIL1	Q08378	0.008253033272922
Q99735	Q8TCT9	0.008253033272922
P04083	Q8N1G0	0.008253033272922
O60641	Q9NTK5	0.008253033272922
Q8TDL5	P25705	0.0082530323415994
P62424	Q8TEQ6	0.0082530276849865
Q9BW27	Q7Z3C6	0.0082530211657285
P16615	Q14406	0.008253009058535
P35250	Q13620	0.0082530044019222
Q5HYI8	Q8N9N2	0.0082530016079545
P50579	Q9Y2L1	0.0082529997453093
Q96B23	Q00610	0.0082529867067933
P53007	P07864	0.0082529867067933
Q6P9A2	Q63ZY3	0.0082529867067933
A6NFI3	P12956	0.0082529867067933
P55010	Q99622	0.0082529867067933
Q9UJH8	Q92615	0.0082529867067933
Q9H981	Q9Y3D3	0.0082529867067933
Q16594	Q9H4I3	0.0082529867067933
Q96CU9	Q6ZRQ5	0.0082529867067933
Q8WUD1	Q9UBB6	0.0082529839128255
Q96MW1	P50502	0.0082529820501804
P20700	Q6UW68	0.0082529792562127
Q15459	Q01826	0.0082529745995998
Q13151	Q68CZ6	0.0082529727369546
Q03252	P54920	0.0082529680803418
P51857	Q9NPF4	0.008252958767116
Q9UBV8	P17050	0.0082529541105031
Q9P2N7	O43818	0.0082529541105031
P54619	O15160	0.0082529466599226
Q5T1M5	P68133	0.0082529466599226
Q9NSE4	P06756	0.0082529457286
Q96T76	Q96S44	0.0082529457286
P62979	Q9UL15	0.0082529420033097
Q4G0J3	Q5H9F3	0.008252939209342
O00425	Q9Y287	0.0082529364153742
O60678	Q9NZQ3	0.0082529354840517
Q9BUJ2	Q9H0E2	0.0082529345527291
Q96EV2	P51153	0.0082529336214065
Q9Y333	Q8TEP8	0.0082529252395033
Q15678	P61962	0.0082529224455356
Q15043	P35232	0.0082529196515679
P00918	O75390	0.0082529187202453
P78364	Q14686	0.0082529168576002
Q96F45	Q92917	0.0082529168576002
Q8IWI9	Q562F6	0.0082529168576002
Q9Y4A5	Q9UPN9	0.0082529168576002
P61106	Q15120	0.0082529168576002
Q9NQT5	P82094	0.0082529168576002
Q86SE9	Q5VZL5	0.0082529168576002
Q6ZW49	P29590	0.0082529168576002
Q6UB99	O60293	0.0082529168576002
P49848	Q9ULL5	0.0082529168576002
Q9P1Y6	P28370	0.0082529168576002
O60934	P62875	0.0082529168576002
P49916	O60318	0.0082529168576002
Q16594	P49916	0.0082529168576002
Q8NFC6	P78364	0.0082529168576002
O60293	Q9Y6V7	0.0082529168576002
P78364	Q7Z589	0.0082529168576002
Q562F6	Q7L2J0	0.0082529168576002
Q9C0A6	P51532	0.0082529168576002
Q96KM6	O60293	0.0082529168576002
Q9H7L9	Q9Y4A5	0.0082529168576002
Q8N7H5	Q86XP1	0.0082529168576002
Q8ND82	Q8NDF8	0.0082529168576002
O14497	O75151	0.0082529168576002
Q9BWU0	P63272	0.0082529168576002
Q15120	P20340	0.0082529168576002
Q6NW34	Q8N1G0	0.0082529168576002
O15514	Q15061	0.0082529168576002
Q15291	Q14207	0.0082529168576002
Q9C0A6	O43660	0.0082529168576002
P62736	O75027	0.008252914994955
O95789	P60903	0.0082529103383421
P16615	Q5TFE4	0.008252908475697
P49247	O43402	0.008252901956439
Q13227	Q12965	0.0082528945058584
Q9NZB2	P30050	0.0082528935745358
O60443	P08195	0.0082528917118906
P36542	Q9Y376	0.0082528786733746
Q9UL63	Q9NUQ8	0.0082528768107295
Q9BV94	P57735	0.0082528768107295
Q5JRX3	P57735	0.0082528768107295
Q9UKM7	Q96TA1	0.0082528768107295
O94919	Q9BQ75	0.0082528768107295
P06132	Q9UKV5	0.0082528768107295
Q9BSJ8	O60941	0.0082528758794069
P55010	Q9BRV8	0.0082528758794069
Q96MW1	Q7Z406	0.0082528758794069
Q9Y487	Q9H2G2	0.0082528758794069
Q14739	O00160	0.0082528758794069
P37268	P13796	0.0082528758794069
P62753	Q9Y2Z9	0.0082528758794069
P62241	Q9Y2Z9	0.0082528758794069
P36578	Q9Y2Z9	0.0082528758794069
Q05682	Q8N511	0.0082528758794069
O60493	Q9NPI6	0.0082528758794069
P03891	Q92890	0.0082528758794069
Q9HD26	Q9HCS7	0.0082528758794069
Q01105	O00444	0.0082528740167617
P20036	P27635	0.0082528619095683
Q13724	O43491	0.0082528609782457
P54259	Q13185	0.0082528600469231
P13497	P02786	0.0082528600469231
Q9NW64	Q9Y490	0.0082528498023748
Q92828	P05091	0.0082528442144393
P26006	Q14204	0.0082528442144393
O95630	P18085	0.0082528386265039
Q9NR30	Q9H0W5	0.008252833969891
Q6EMK4	Q8WWC4	0.0082528302446007
Q9BQ50	P46776	0.0082528246566653
Q96IZ7	Q9H6R0	0.008252820931375
Q96J01	Q9BWH2	0.0082528181374073
Q969V3	A5A3E0	0.0082528116181492
Q13217	A5A3E0	0.0082528116181492
Q9HAT2	Q53GT1	0.0082528116181492
P59998	P11021	0.0082528069615364
Q99470	Q11203	0.0082527948543429
Q9NQX3	Q9NQA5	0.0082527939230203
O95721	Q13367	0.0082527929916977
Q8NI60	Q9H9V9	0.0082527929916977
P20618	O15020	0.0082527846097946
Q8IWB9	O15260	0.0082527734339237
Q9H857	Q96EY1	0.0082527725026011
Q8TED0	P11177	0.0082527697086334
P47985	Q86WR6	0.0082527678459882
P47985	Q13163	0.0082527678459882
P48023	P63096	0.0082527659833431
Q13428	Q96EB1	0.0082527622580528
O43772	Q8TCT9	0.0082527557387948
Q9P2K5	Q9Y4P3	0.0082527538761496
Q9BXS5	Q9H8K7	0.0082527427002787
O95861	Q9Y5Y2	0.0082527427002787
Q8TF76	Q8NF91	0.0082527380436658
Q8N1B4	Q9NVM4	0.0082527380436658
Q96JQ2	Q9UPU5	0.0082527380436658
Q9H334	O95983	0.0082527380436658
P54277	Q52LR7	0.0082527380436658
Q9NQG5	Q96JM7	0.0082527380436658
Q86X53	Q8N5F7	0.0082527380436658
Q14807	Q5H9F3	0.0082527380436658
Q8NEB9	Q13627	0.0082527380436658
O15400	Q8NA72	0.0082527380436658
P17482	Q8IWZ8	0.0082527380436658
Q9NS73	Q8IYU8	0.0082527380436658
P51798	P48556	0.0082527380436658
Q8NCN2	Q9H2Y7	0.0082527380436658
Q9Y2Q3	Q9H7E2	0.0082527380436658
Q8NA72	Q9UJ41	0.0082527380436658
P85037	O95696	0.0082527380436658
Q5SQI0	P42684	0.0082527380436658
P78312	Q08378	0.0082527380436658
Q8NHV4	Q96D09	0.0082527380436658
Q5VYV7	Q15723	0.0082527380436658
Q99459	Q9HC84	0.0082527380436658
P17482	Q9NQW6	0.0082527380436658
Q2NKX8	Q7Z6K5	0.0082527380436658
Q8NCN2	Q9Y6V7	0.0082527380436658
Q8N6V9	Q96T51	0.0082527380436658
P42684	O43426	0.0082527380436658
P38398	P51946	0.0082527380436658
P49674	P57772	0.0082527380436658
Q9P1Y5	O15111	0.0082527380436658
P57772	Q12789	0.0082527380436658
Q8NCN2	Q2KHR3	0.0082527380436658
Q13227	Q9H582	0.0082527380436658
Q15428	Q8NDX5	0.0082527380436658
P21953	Q8N0Y7	0.0082527380436658
Q8TF76	Q5SZL2	0.0082527380436658
Q9Y4F5	Q14789	0.0082527380436658
Q14161	Q2M3G4	0.0082527380436658
Q7Z6K3	Q6W2J9	0.0082527380436658
Q8TEV9	Q9UPQ7	0.0082527380436658
Q7Z7F7	Q86X53	0.0082527380436658
Q8WUF8	P15822	0.0082527380436658
Q9NUA8	Q13627	0.0082527380436658
Q8TDM6	P42684	0.0082527380436658
Q3SXM5	P53671	0.0082527380436658
Q9BSM1	P17482	0.0082527380436658
P52739	Q8NCN2	0.0082527380436658
P17482	Q96QE3	0.0082527380436658
P41214	Q5BJD5	0.0082527380436658
O43164	Q9UPQ7	0.0082527380436658
Q9NRG7	Q12800	0.0082527380436658
O75030	Q96T58	0.0082527380436658
Q7Z5K2	Q02086	0.0082527380436658
Q7L5N1	Q8NCN4	0.0082527380436658
Q9UIL1	Q6UUV7	0.0082527380436658
O60749	P49005	0.0082527380436658
O75044	Q96GS4	0.0082527380436658
Q86YC2	P49643	0.0082527380436658
P49757	Q9H7U1	0.0082527380436658
P0DI83	Q8NHP6	0.0082527380436658
O94788	Q9NZJ4	0.0082527380436658
Q07864	Q16533	0.0082527380436658
Q8IZ81	O60831	0.0082527380436658
Q92905	Q01826	0.0082527380436658
Q96HN2	Q16533	0.0082527380436658
Q9H0K1	Q9UPQ7	0.0082527380436658
Q13084	Q7L592	0.0082527380436658
Q96Q89	Q52LR7	0.0082527380436658
Q8IY63	O15550	0.0082527380436658
Q9NVM9	Q8WXA9	0.0082527380436658
Q9H334	Q8WXI9	0.0082527380436658
Q8IX21	Q9UKL0	0.0082527380436658
Q8IX21	P49643	0.0082527380436658
P61964	Q92794	0.0082527380436658
O95602	Q9P2P1	0.0082527380436658
Q9H334	Q07864	0.0082527380436658
O95249	O14975	0.0082527380436658
Q9Y5F8	Q14680	0.0082527380436658
P49642	Q8NFH8	0.0082527380436658
Q92905	Q96QE3	0.0082527380436658
P16383	Q9BXA9	0.0082527380436658
P51946	Q9H165	0.0082527380436658
Q8N3X1	Q3L8U1	0.0082527380436658
Q96SN8	O15083	0.0082527380436658
Q16533	Q5H9F3	0.0082527380436658
Q9BXA9	Q9HBM6	0.0082527380436658
Q9NS91	Q9NUX5	0.0082527380436658
O60907	Q04206	0.0082527380436658
Q9BTC0	Q9NVM9	0.0082527380436658
Q13362	O15550	0.0082527380436658
O75691	Q02086	0.0082527380436658
Q9H0K1	Q8NEV8	0.0082527380436658
Q5VT25	Q9UPQ7	0.0082527380436658
Q9H334	O14519	0.0082527380436658
Q8N0Z3	Q9NSK0	0.0082527380436658
Q9ULU4	P17509	0.0082527380436658
Q9H5Z1	Q5VWG9	0.0082527380436658
P36507	Q15833	0.0082527380436658
Q9Y597	Q96KQ4	0.0082527380436658
Q8N0Z3	P49757	0.0082527380436658
O95983	O43663	0.0082527380436658
Q9Y5B0	P60510	0.0082527380436658
Q86X53	O43290	0.0082527380436658
Q13601	P50219	0.0082527380436658
Q6UN15	Q86X53	0.0082527380436658
Q5VZ89	Q0D2I5	0.0082527380436658
Q13573	Q86X53	0.0082527380436658
Q15542	Q5H9F3	0.0082527380436658
P52630	Q9Y3P9	0.0082527380436658
O60341	P49116	0.0082527380436658
Q86X02	Q92599	0.0082527380436658
Q15042	Q9UPQ7	0.0082527380436658
P11387	Q86X53	0.0082527380436658
Q8TDN4	P49643	0.0082527380436658
Q04727	Q96HN2	0.0082527380436658
O14975	Q8N5M9	0.0082527380436658
Q8N684	Q86X53	0.0082527380436658
Q92905	Q9UMN6	0.0082527380436658
Q8N108	P09884	0.0082527380436658
Q06190	Q9H9Q2	0.0082527380436658
Q96JM3	Q9NZT2	0.0082527380436658
Q9Y2X7	Q9NVH2	0.0082527380436658
O14975	Q9NW15	0.0082527380436658
Q86X53	Q9BXP5	0.0082527380436658
O75044	Q8WTW3	0.0082527380436658
Q9NPF5	P13051	0.0082527380436658
P49643	Q9BXA9	0.0082527380436658
Q9NP50	Q2KHR3	0.0082527380436658
Q86X53	Q9Y3A4	0.0082527380436658
Q9Y2K2	O43318	0.0082527380436658
Q9UPQ7	O75161	0.0082527380436658
Q9NRL2	Q9NZT2	0.0082527380436658
Q567U6	O75044	0.0082527380436658
P51531	Q9P1Y6	0.0082527380436658
Q86X53	Q6P6C2	0.0082527380436658
Q8NCN2	O15014	0.0082527380436658
Q04724	Q9BWW4	0.0082527380436658
Q07864	Q92547	0.0082527380436658
P49643	Q96JM7	0.0082527380436658
Q9BS16	Q9NTI5	0.0082527380436658
O60831	P50443	0.0082527380436658
Q9Y3S1	P49643	0.0082527380436658
O75030	Q9UPT9	0.0082527380436658
Q9NV88	Q52LR7	0.0082527380436658
Q86X53	Q15007	0.0082527380436658
Q9NP50	P54198	0.0082527380436658
Q66K64	P49642	0.0082527380436658
Q8IXK0	Q9HBM6	0.0082527380436658
O75449	Q14161	0.0082527380436658
Q9H334	P46063	0.0082527380436658
Q86VM9	P50219	0.0082527380436658
P61024	Q15059	0.0082527380436658
O75030	O75376	0.0082527380436658
Q13309	Q9UIF9	0.0082527380436658
Q15036	Q12815	0.0082527380436658
Q9C037	O75792	0.0082527380436658
Q15477	P0DI82	0.0082527380436658
O94864	Q9NUA8	0.0082527380436658
Q9P215	Q96PY6	0.0082527380436658
Q9UNS1	Q9Y2X9	0.0082527380436658
Q09472	Q5H9F3	0.0082527380436658
Q92610	Q92618	0.0082527380436658
Q9Y448	Q96CV9	0.0082527380436658
O43318	Q12802	0.0082527380436658
Q15477	Q16566	0.0082527380436658
O43181	Q5HYK3	0.0082527380436658
O95677	Q13033	0.0082527380436658
P51531	Q6P1X5	0.0082527380436658
Q96PY6	P35240	0.0082527380436658
Q9ULW0	Q96G74	0.0082527380436658
Q92558	Q9UJF2	0.0082527380436658
Q96DN5	Q12816	0.0082527380436658
Q9UIL1	Q8IVW6	0.0082527380436658
Q92545	Q9GZR5	0.0082527380436658
Q9NQ50	Q92879	0.0082527380436658
Q8TF76	Q9NRL2	0.0082527380436658
Q8NEB9	Q9BZF9	0.0082527380436658
O75530	O60832	0.0082527380436658
Q15643	Q14155	0.0082527380436658
Q9H6S1	Q9Y3A3	0.0082527380436658
Q96FC9	Q9HCH0	0.0082527380436658
Q15813	Q92793	0.0082527380436658
Q15435	Q9NV88	0.0082527380436658
Q6P1L5	Q9NYB9	0.0082527380436658
Q15345	O95551	0.0082527380436658
O95197	Q5T4F4	0.0082527380436658
P52739	P40425	0.0082527380436658
Q8TF76	Q9UIF9	0.0082527380436658
Q6ZN17	Q14296	0.0082527380436658
Q9NUA8	Q06587	0.0082527380436658
P07992	Q96GM5	0.0082527380436658
P40425	Q2KHR3	0.0082527380436658
Q92610	O15062	0.0082527380436658
P40425	Q9H165	0.0082527380436658
P28331	O75541	0.0082527380436658
O60443	Q9NSK0	0.0082527380436658
Q96GE4	P34896	0.0082527380436658
P40425	P22670	0.0082527380436658
O95677	Q96DF8	0.0082527380436658
Q9NRL2	Q96PU8	0.0082527380436658
O75052	Q9NNX1	0.0082527380436658
Q9HC44	P51955	0.0082527380436658
Q96QT6	Q13111	0.0082527380436658
O60216	P13051	0.0082527380436658
P45973	Q9P0U4	0.0082527380436658
P32780	Q9UI36	0.0082527380436658
Q8N1B4	Q8NBP5	0.0082527380436658
Q16799	Q15070	0.0082527380436658
Q13129	Q9BUQ8	0.0082527380436658
O60443	Q9Y3P9	0.0082527380436658
Q15833	Q9H8H3	0.0082527380436658
Q8N5Y8	Q15070	0.0082527380436658
P54198	Q15022	0.0082527380436658
O15534	Q9P2P1	0.0082527380436658
P42566	Q14457	0.0082527380436658
Q9UN30	Q16533	0.0082527380436658
Q13129	P24928	0.0082527380436658
Q13129	P21127	0.0082527380436658
O60885	P42684	0.0082527380436658
P40425	Q5PSV4	0.0082527380436658
P49642	P46019	0.0082527380436658
P17482	Q8IVW6	0.0082527380436658
P36969	Q7Z401	0.0082527380436658
Q2NKX8	P35240	0.0082527380436658
Q01826	P40937	0.0082527380436658
Q9Y3S1	O95613	0.0082527380436658
Q13129	Q96DI7	0.0082527380436658
Q86VS8	P24468	0.0082527380436658
O75792	Q5H9F3	0.0082527380436658
Q9NRR4	Q8N2M8	0.0082527380436658
Q5VUJ6	Q9NYB9	0.0082527380436658
P40425	Q7Z589	0.0082527380436658
Q9H410	O95251	0.0082527380436658
Q13472	P33240	0.0082527380436658
Q9Y3R0	Q14161	0.0082527380436658
Q12815	Q96L93	0.0082527380436658
Q69YN4	Q8N2M8	0.0082527380436658
P07992	Q8WYA6	0.0082527380436658
Q9NUX5	P46937	0.0082527380436658
O95251	Q03111	0.0082527380436658
O95140	P20339	0.0082527380436658
O95251	Q9Y4B4	0.0082527380436658
P51531	Q92889	0.0082527380436658
P48426	P26045	0.0082527380436658
Q15345	Q9H410	0.0082527380436658
Q15022	Q5H9F3	0.0082527380436658
Q16560	O14972	0.0082527380436658
Q8NDT2	Q9NRL2	0.0082527380436658
P61201	P57775	0.0082527380436658
O75943	Q9BSM1	0.0082527380436658
Q92610	P35240	0.0082527380436658
Q9H410	Q8IVW6	0.0082527380436658
Q96PE2	Q86YS7	0.0082527380436658
Q14457	Q9NYB9	0.0082527380436658
Q15345	P16383	0.0082527380436658
Q05048	Q9Y2F5	0.0082527380436658
O75717	O94830	0.0082527380436658
Q9UNF0	Q86VV8	0.0082527380436658
Q7L590	P51608	0.0082527380436658
Q16566	Q6PGP7	0.0082527380436658
O14646	Q8NFW8	0.0082527380436658
Q8TDN4	P32121	0.0082527380436658
P23368	Q7Z5L2	0.0082527380436658
Q08117	Q96HN2	0.0082527380436658
Q3L8U1	P15822	0.0082527380436658
Q15678	P17482	0.0082527380436658
Q15032	P09496	0.0082527380436658
P32780	P78356	0.0082527380436658
Q03188	Q9Y462	0.0082527380436658
Q66K64	Q00535	0.0082527380436658
O94964	O43524	0.0082527380436658
O14964	Q7Z4G1	0.0082527380436658
Q8IWQ3	P41250	0.0082527380436658
P78312	Q96T51	0.0082527380436658
Q96D09	Q9H0B6	0.0082527380436658
P35269	Q9H869	0.0082527380436658
Q6PD62	Q3L8U1	0.0082527380436658
Q8N9B5	Q96B97	0.0082527380436658
O43181	P55039	0.0082527380436658
O75506	Q5VT25	0.0082527380436658
O14646	P61244	0.0082527380436658
Q9H410	Q14807	0.0082527380436658
Q86YC2	Q92797	0.0082527380436658
O75030	Q02040	0.0082527380436658
P85037	Q6ZN16	0.0082527380436658
Q9H6S1	P11274	0.0082527380436658
P32121	Q9P2D1	0.0082527380436658
P41214	Q9Y673	0.0082527380436658
Q9BVQ7	P54132	0.0082527380436658
Q92759	Q8IWA0	0.0082527380436658
O14646	O60508	0.0082527380436658
P32121	Q8N5F7	0.0082527380436658
Q8TEV9	Q9H3S7	0.0082527380436658
Q9P2B4	Q8TEV9	0.0082527380436658
O15111	Q96MT8	0.0082527380436658
P17482	O15550	0.0082527380436658
Q7Z7F7	Q15061	0.0082527380436658
Q96N66	P41214	0.0082527380436658
P25054	O15066	0.0082527380436658
Q9UIU6	Q03111	0.0082527380436658
P32121	Q02086	0.0082527380436658
P85037	P62487	0.0082527380436658
P32780	Q92610	0.0082527380436658
Q9H334	Q12873	0.0082527380436658
P32121	P54277	0.0082527380436658
P21359	P98177	0.0082527380436658
Q8WYQ5	Q5VYV7	0.0082527380436658
O94986	O15111	0.0082527380436658
Q9BVC6	Q96PC5	0.0082527380436658
Q96M89	Q16533	0.0082527380436658
Q96IZ7	P51608	0.0082527380436658
P42566	Q12934	0.0082527380436658
Q8TEQ0	Q12840	0.0082527380436658
Q9BWF3	P50219	0.0082527380436658
Q9Y221	P50219	0.0082527380436658
Q96RL1	O75330	0.0082527380436658
Q14457	Q03252	0.0082527380436658
Q5HYJ3	Q6P4R8	0.0082527380436658
Q5HYJ3	Q86Y91	0.0082527380436658
Q96I25	P50219	0.0082527380436658
Q9P1Y6	Q96G25	0.0082527380436658
Q8TBX8	Q5VWG9	0.0082527380436658
P41743	Q5T2T1	0.0082527380436658
Q5C9Z4	P50219	0.0082527380436658
P10071	O94972	0.0082527380436658
Q8IX21	Q96CP2	0.0082527380436658
O95243	Q8WUA4	0.0082527380436658
Q5HYJ3	O94864	0.0082527380436658
Q12923	Q16533	0.0082527380436658
Q9UBB6	Q92879	0.0082527380436658
Q96PY6	Q16533	0.0082527380436658
Q9NQC7	Q96Q05	0.0082527380436658
Q13472	O95677	0.0082527380436658
Q8TDX7	Q8WXW3	0.0082527380436658
Q02833	P07196	0.0082527380436658
Q9NU19	Q15032	0.0082527380436658
P46940	Q96JM7	0.0082527380436658
Q96G25	Q5VWG9	0.0082527380436658
Q9NZM4	Q96G25	0.0082527380436658
O75330	Q96JM7	0.0082527380436658
Q2M3G4	Q96BD8	0.0082527380436658
P85037	Q8N5C6	0.0082527380436658
O75506	Q8TD10	0.0082527380436658
O75030	Q9ULM3	0.0082527380436658
O43318	Q12778	0.0082527380436658
Q96L93	O75330	0.0082527380436658
O15381	Q96FF9	0.0082527380436658
Q96CP2	Q9NUX5	0.0082527380436658
Q9C0B1	O60547	0.0082527380436658
Q15643	Q5TCX8	0.0082527380436658
Q9NRZ9	Q92613	0.0082527380436658
Q9NVV0	P32189	0.0082527380436658
Q8WU79	O43826	0.0082527380436658
Q96HR9	Q8N5M9	0.0082527380436658
Q96PV7	Q12948	0.0082527380436658
Q12948	Q9NUX5	0.0082527380436658
Q9NU19	Q9HC44	0.0082527380436658
Q8N1I0	Q5TB30	0.0082527380436658
Q9NVM9	O75400	0.0082527380436658
Q9NVP2	Q9P2D1	0.0082527380436658
Q9GZM8	P40818	0.0082527380436658
Q9ULU8	O94925	0.0082527380436658
Q8WY36	Q5VTE6	0.0082527380436658
Q68CZ1	Q9UJ41	0.0082527380436658
O95696	P28370	0.0082527380436658
Q5MIZ7	Q9H7X7	0.0082527380436658
O94830	Q9H3S7	0.0082527380436658
P00846	Q15833	0.0082527380436658
Q14161	Q9Y2D8	0.0082527380436658
P61326	Q53SF7	0.0082527380436658
P36894	Q7L590	0.0082527380436658
Q14680	Q9P0M6	0.0082527380436658
Q96L93	Q9H4H8	0.0082527380436658
Q86YF9	Q14155	0.0082527380436658
Q8IXQ4	Q5M9Q1	0.0082527380436658
O75170	Q9H3S7	0.0082527380436658
Q7Z3K3	Q16533	0.0082527380436658
P17098	Q9UJX4	0.0082527380436658
Q8NEB9	Q9UPQ3	0.0082527380436658
Q3SXM5	Q8NBP5	0.0082527380436658
Q8ND83	Q9H0K1	0.0082527380436658
Q96A35	Q7L592	0.0082527380436658
A7MCY6	Q13033	0.0082527380436658
Q9HAW4	Q9NVV4	0.0082527380436658
Q5VUJ6	Q86V48	0.0082527380436658
Q13615	Q96PV7	0.0082527380436658
Q9ULV0	Q5T0W9	0.0082527380436658
Q86YF9	P49643	0.0082527380436658
O75146	Q8NBX0	0.0082527380436658
Q9UPP1	O00268	0.0082527380436658
Q9H792	Q8TAT5	0.0082527380436658
P16383	Q5FBB7	0.0082527380436658
Q56NI9	Q86XR8	0.0082527380436658
Q5W0V3	Q9UPQ8	0.0082527380436658
Q92618	Q7LBC6	0.0082527380436658
Q14156	Q9NSI2	0.0082527380436658
O43264	O75541	0.0082527380436658
Q96CS2	O43683	0.0082527380436658
Q5T1M5	Q8NFZ5	0.0082527380436658
Q9H9T3	Q15058	0.0082527380436658
Q6P1L5	Q14C86	0.0082527380436658
Q8WXH0	P36404	0.0082527380436658
Q96DT7	Q53ET0	0.0082527380436658
Q9NV56	Q96RK0	0.0082527380436658
Q9UKJ3	Q6P1X5	0.0082527380436658
Q86U86	Q92613	0.0082527380436658
Q8NEY1	Q8WXE0	0.0082527380436658
Q9C0A6	P49643	0.0082527380436658
Q86Y13	Q4VCS5	0.0082527380436658
Q5T1M5	Q9BR77	0.0082527380436658
Q8ND83	Q5EBL8	0.0082527380436658
Q8TDY2	Q969R5	0.0082527380436658
Q5JU85	Q8N1B4	0.0082527380436658
Q5JSH3	P25098	0.0082527380436658
O94830	Q7Z5L9	0.0082527380436658
Q15643	Q96EA4	0.0082527380436658
Q9NUA8	Q9NYZ3	0.0082527380436658
Q8NBP5	Q9NVV0	0.0082527380436658
Q86W54	P07384	0.0082527380436658
Q9UKJ3	Q96A35	0.0082527380436658
Q5FBB7	O75330	0.0082527380436658
Q6P1L5	Q8WVK7	0.0082527380436658
O43427	Q8TAT5	0.0082527380436658
Q96HQ2	Q8WUB8	0.0082527380436658
O95140	Q8N357	0.0082527380436658
Q8IX15	Q14161	0.0082527380436658
Q96JM3	Q9H410	0.0082527380436658
Q9UNS1	Q9NPG3	0.0082527380436658
Q9NQG5	Q5FBB7	0.0082527380436658
Q9H8M1	Q9NX20	0.0082527380436658
Q9UJ41	Q8N5C8	0.0082527380436658
Q9NRR4	Q96LT9	0.0082527380436658
Q7L590	Q8WUD4	0.0082527380436658
Q96GE4	Q5VUJ6	0.0082527380436658
O43663	Q96EA4	0.0082527380436658
Q8IYH5	Q02086	0.0082527380436658
O00170	Q9ULL1	0.0082527380436658
Q15051	Q9BX10	0.0082527380436658
Q9UPQ8	Q8N122	0.0082527380436658
Q6R327	Q96T21	0.0082527380436658
O60583	Q96L73	0.0082527380436658
Q9C037	Q9H0K1	0.0082527380436658
Q92610	Q9NVH0	0.0082527380436658
Q9ULS5	Q9NVV0	0.0082527380436658
Q02833	Q5VIR6	0.0082527380436658
Q15424	Q9H869	0.0082527380436658
Q8TDI0	Q9H410	0.0082527380436658
Q9NR82	Q9NVV0	0.0082527380436658
Q9P281	Q2KHR3	0.0082527380436658
Q6UWE0	Q8N4C8	0.0082527380436658
Q7Z6B7	Q9GZM8	0.0082527380436658
O75122	Q92558	0.0082527380436658
Q9UHQ9	P49642	0.0082527380436658
Q8IX15	P49757	0.0082527380436658
Q9BS16	O14981	0.0082527380436658
Q86XP1	P46940	0.0082527380436658
Q9NS73	Q92585	0.0082527380436658
O43663	Q7LBC6	0.0082527380436658
O75530	Q63HK5	0.0082527380436658
Q96RL1	Q9UPW6	0.0082527380436658
Q9UJC3	Q16659	0.0082527380436658
Q6N021	O15164	0.0082527380436658
Q9H9C1	Q5VSL9	0.0082527380436658
Q8N2G6	Q9BRT6	0.0082527380436658
O94830	P53367	0.0082527380436658
Q8NG31	Q96G74	0.0082527380436658
Q7Z7K6	P49137	0.0082527380436658
Q9NXR7	Q8N5C8	0.0082527380436658
Q9UKD2	Q6PL18	0.0082527380436658
Q86YF9	Q9Y2X7	0.0082527380436658
Q9NRM7	Q99570	0.0082527380436658
P49840	Q8TEL6	0.0082527380436658
O43164	Q5VW36	0.0082527380436658
P17098	Q9NYZ3	0.0082527380436658
Q7L590	Q92613	0.0082527380436658
Q6PL18	Q00577	0.0082527380436658
Q8NA72	O60266	0.0082527380436658
Q92889	Q96DE5	0.0082527380436658
Q6NYC1	O94888	0.0082527380436658
Q9H0K6	Q69YN2	0.0082527380436658
Q4LE39	Q8TE76	0.0082527380436658
Q8TCN5	P18847	0.0082527380436658
Q9UPP1	O75530	0.0082527380436658
Q68CP9	Q14807	0.0082527380436658
Q3ZCT1	Q6UVJ0	0.0082527380436658
Q9P2B4	Q9H9C1	0.0082527380436658
Q76FK4	Q9Y462	0.0082527380436658
Q8TF68	Q02040	0.0082527380436658
Q6EMB2	Q96SY0	0.0082527380436658
Q9Y314	Q5M9Q1	0.0082527380436658
Q9UPP1	Q3L8U1	0.0082527380436658
Q8IY63	Q8IYB1	0.0082527380436658
O94830	Q9Y6I9	0.0082527380436658
Q8WXI9	O43663	0.0082527380436658
Q7Z3E2	Q92783	0.0082527380436658
P49643	Q86XP1	0.0082527380436658
Q8IWF6	P53671	0.0082527380436658
Q9NZ52	Q15386	0.0082527380436658
Q6P1X5	Q96EA4	0.0082527380436658
Q96DT7	Q9BSM1	0.0082527380436658
Q9NYZ3	Q02086	0.0082527380436658
Q8ND83	Q05397	0.0082527380436658
Q9H334	Q96ST3	0.0082527380436658
Q9BQE4	Q5BJF2	0.0082527380436658
Q9H4Z3	Q96DV4	0.0082527380436658
Q9NU19	Q9Y2X7	0.0082527380436658
Q13362	Q53HL2	0.0082527380436658
Q5VTR2	Q9NQT8	0.0082527380436658
Q9H2F5	Q9NV88	0.0082527380436658
O43683	Q9H6D7	0.0082527380436658
Q8NHQ9	Q9UPE1	0.0082527380436658
Q14596	Q86YF9	0.0082527380436658
Q9HAU5	Q7L0Y3	0.0082527380436658
Q8ND83	Q92783	0.0082527380436658
O14966	P03923	0.0082527380436658
Q9BUK6	A7MCY6	0.0082527380436658
Q8NDI1	P61201	0.0082527380436658
Q13136	Q5VUJ6	0.0082527380436658
Q5TAX3	Q9BWH6	0.0082527380436658
Q14155	Q8N5C8	0.0082527380436658
Q8ND83	Q5VUJ6	0.0082527380436658
Q9UPP1	P78549	0.0082527380436658
Q8TF76	Q53HL2	0.0082527380436658
Q9H792	Q9NZQ3	0.0082527380436658
P61927	Q7Z7K6	0.0082527380436658
Q9HCM1	Q15020	0.0082527380436658
Q86WB0	Q9H0K1	0.0082527380436658
Q13309	Q7Z333	0.0082527380436658
Q9NR28	Q8TE76	0.0082527380436658
Q8IYH5	P17098	0.0082527380436658
Q9NZM4	Q15528	0.0082527380436658
Q9HCH0	Q9H269	0.0082527380436658
Q5T1M5	Q9UJF2	0.0082527380436658
Q96Q89	Q9H869	0.0082527380436658
Q6NUN9	Q5EBL8	0.0082527380436658
Q14493	Q9Y6V7	0.0082527380436658
Q6NUN9	Q9NSC2	0.0082527380436658
P20226	Q9ULL1	0.0082527380436658
Q9UKK6	P16383	0.0082527380436658
Q17RS7	Q96T17	0.0082527380436658
Q86YF9	Q6UVJ0	0.0082527380436658
Q14807	Q9UPW6	0.0082527380436658
Q9NU19	Q0PNE2	0.0082527380436658
Q8IXQ4	Q9BW71	0.0082527380436658
Q14156	Q6IC98	0.0082527380436658
Q9H2Y7	P18887	0.0082527380436658
Q15007	Q9H4Z3	0.0082527380436658
Q7Z309	Q92889	0.0082527380436658
Q8N4C8	Q9P2P1	0.0082527380436658
Q9P0J7	Q9HAU0	0.0082527380436658
Q9P1Y5	Q969J3	0.0082527380436658
Q99569	Q9UPS8	0.0082527380436658
Q5FBB7	Q9UPW6	0.0082527380436658
Q96H55	Q96P47	0.0082527380436658
Q8WU79	Q8IYB1	0.0082527380436658
O75376	Q96QT6	0.0082527380436658
O75030	Q7Z5K2	0.0082527380436658
Q8NEB9	Q9H4L5	0.0082527380436658
Q9NVX0	Q99570	0.0082527380436658
Q9Y6M7	Q8NEY8	0.0082527380436658
Q9UPV0	O15066	0.0082527380436658
Q9Y421	Q9H501	0.0082527380436658
Q2M2I8	P42684	0.0082527380436658
Q8WXF7	Q9Y3E5	0.0082527380436658
Q96DT7	Q8IX21	0.0082527380436658
Q3L8U1	Q5VWN6	0.0082527380436658
Q9C0B1	Q6P1Q9	0.0082527380436658
Q8ND83	P35869	0.0082527380436658
Q9GZM8	Q53ET0	0.0082527380436658
Q86WB0	Q562F6	0.0082527380436658
Q8N5Y8	Q5BJF2	0.0082527380436658
Q92610	Q5FBB7	0.0082527380436658
Q9NS73	Q01826	0.0082527380436658
Q8NHV4	O43683	0.0082527380436658
Q8NG31	Q16533	0.0082527380436658
Q6NUK1	O75152	0.0082527380436658
Q9NRZ7	Q8WXF7	0.0082527380436658
Q8IYH5	O75030	0.0082527380436658
Q9NQZ2	Q96LT9	0.0082527380436658
P22681	Q86X02	0.0082527380436658
Q9BWE0	P56270	0.0082527380436658
Q6VMQ6	Q96SY0	0.0082527380436658
Q02833	Q9BZF9	0.0082527380436658
Q5T1M5	Q9UPS8	0.0082527380436658
Q9BYD2	Q8N2G6	0.0082527380436658
Q8WVS4	Q9NWU2	0.0082527380436658
Q96SI1	Q96PU8	0.0082527380436658
Q8IY31	Q96GS4	0.0082527380436658
Q14680	Q9NVV0	0.0082527380436658
Q9GZP4	Q969V6	0.0082527380436658
Q9HD33	Q96LT9	0.0082527380436658
P17098	Q8N108	0.0082527380436658
Q2NKJ3	Q9P2P1	0.0082527380436658
O94972	Q16659	0.0082527380436658
Q6YHU6	Q9Y450	0.0082527380436658
P03886	Q9BVI0	0.0082527380436658
Q99550	Q5VSL9	0.0082527380436658
Q9Y2A7	Q5VUJ6	0.0082527380436658
Q02833	Q9Y6K9	0.0082527380436658
Q5VT25	Q13136	0.0082527380436658
O76064	Q15054	0.0082527380436658
P03886	Q70CQ3	0.0082527380436658
O14530	Q14596	0.0082527380436658
Q14156	P78332	0.0082527380436658
Q12874	P13051	0.0082527380436658
Q92993	Q9Y4E5	0.0082527380436658
Q8TF76	Q7Z5J4	0.0082527380436658
P51812	P18887	0.0082527380436658
Q16594	O43663	0.0082527380436658
Q9BSF4	O75110	0.0082527380436658
Q14161	Q32MZ4	0.0082527380436658
Q8TEV9	Q9Y2K6	0.0082527380436658
O76031	Q7LBC6	0.0082527380436658
P16383	O43663	0.0082527380436658
Q99747	Q12768	0.0082527380436658
Q86X02	Q7Z3E2	0.0082527380436658
Q14161	Q9NQT8	0.0082527380436658
Q16594	Q96QD9	0.0082527380436658
Q5TCX8	Q9UPS8	0.0082527380436658
Q5VZL5	Q9UKL3	0.0082527380436658
O60678	Q8IU60	0.0082527380436658
Q14061	Q8IYU8	0.0082527380436658
O43427	O14964	0.0082527380436658
Q9GZM8	P19484	0.0082527380436658
Q15813	Q8NDX5	0.0082527380436658
O95478	Q2TBE0	0.0082527380436658
Q8TAE8	P41223	0.0082527380436658
Q99569	Q5VT06	0.0082527380436658
Q9Y3A4	Q6UB99	0.0082527380436658
O94818	Q13033	0.0082527380436658
Q14676	Q6NUK1	0.0082527380436658
Q9UJV9	O75151	0.0082527380436658
Q13573	Q5T440	0.0082527380436658
P49069	O94830	0.0082527380436658
Q9NZM4	Q9H869	0.0082527380436658
Q9BXS6	Q6UB99	0.0082527380436658
P51957	Q9BX10	0.0082527380436658
Q9NUA8	Q6EMB2	0.0082527380436658
Q7Z309	Q9NU19	0.0082527380436658
Q04323	Q7L590	0.0082527380436658
Q8N2G6	Q13243	0.0082527380436658
Q969R5	Q9P1Y5	0.0082527380436658
P26045	Q96RF0	0.0082527380436658
Q14186	Q8TAT5	0.0082527380436658
Q9NPG3	Q9BRX5	0.0082527380436658
O43663	Q9UPW6	0.0082527380436658
Q6UB99	Q86UE4	0.0082527380436658
Q86YF9	Q6P4R8	0.0082527380436658
P49757	O95835	0.0082527380436658
P17098	Q6ZRS2	0.0082527380436658
Q92794	P21127	0.0082527380436658
Q9NRL3	Q13485	0.0082527380436658
Q15643	Q5VIR6	0.0082527380436658
O43683	Q8N4C6	0.0082527380436658
P52815	Q92585	0.0082527380436658
Q02040	Q53ET0	0.0082527380436658
Q8TEQ0	Q96RF0	0.0082527380436658
Q15833	Q9H3S7	0.0082527380436658
O43303	Q6ZW31	0.0082527380436658
Q9NRG9	Q5VW36	0.0082527380436658
O15047	Q9Y570	0.0082527380436658
Q9Y467	Q96PV7	0.0082527380436658
Q8N5C8	Q12840	0.0082527380436658
Q86YF9	Q96RF0	0.0082527380436658
Q14156	Q9Y2W2	0.0082527380436658
Q9BQC6	Q9Y6H1	0.0082527380436658
Q9HCH0	Q14674	0.0082527380436658
Q9UJC3	Q8NEB9	0.0082527380436658
Q9NWV8	Q8N5C8	0.0082527380436658
Q9UPQ3	Q8N5C8	0.0082527380436658
Q9BYE7	Q8IVH2	0.0082527380436658
Q9Y232	Q9HAW4	0.0082527380436658
Q9Y6V7	Q8TE76	0.0082527380436658
Q5FBB7	Q7LBC6	0.0082527380436658
Q9HCJ3	Q9NS91	0.0082527380436658
Q86WB0	Q96JM7	0.0082527380436658
Q7Z7K6	Q8N5F7	0.0082527380436658
Q969R5	Q9BVV6	0.0082527380436658
Q9Y676	Q9UPP1	0.0082527380436658
P35749	Q8N4C8	0.0082527380436658
Q13426	Q9BVW5	0.0082527380436658
Q32P41	Q7L592	0.0082527380436658
Q9BZF3	Q15643	0.0082527380436658
Q8IYH5	Q562F6	0.0082527380436658
Q49AM3	Q96D46	0.0082527380436658
P61927	A4D1E9	0.0082527380436658
Q8N3U4	Q9BUN8	0.0082527380436658
Q9UN30	O75494	0.0082527380436658
Q9Y2K6	Q86YS7	0.0082527380436658
Q76L83	P52756	0.0082527380436658
Q15528	Q5VWG9	0.0082527380436658
O95707	O95619	0.0082527380436658
Q04721	O60678	0.0082527380436658
P83916	Q9UPS6	0.0082527380436658
Q92993	Q9NV88	0.0082527380436658
Q6UB99	Q71F23	0.0082527380436658
Q86TJ2	O14519	0.0082527380436658
Q9UHF7	Q3L8U1	0.0082527380436658
Q8WXH0	Q8N8D1	0.0082527380436658
Q99550	Q7L099	0.0082527380436658
P17098	P30260	0.0082527380436658
O60831	Q5T4F4	0.0082527380436658
Q4U2R6	Q32P41	0.0082527380436658
Q9BQE4	Q5T280	0.0082527380436658
Q96SI1	Q7LBC6	0.0082527380436658
O43815	O60678	0.0082527380436658
Q86XI2	Q8IXW5	0.0082527380436658
Q658P3	Q9UI95	0.0082527380436658
P78312	O60343	0.0082527380436658
Q92993	Q96Q89	0.0082527380436658
Q6P1X5	P54198	0.0082527380436658
Q9NRY5	Q9Y6J9	0.0082527371123433
Q8N3U4	Q9Y6I9	0.0082527371123433
P06702	P05362	0.0082527371123433
P04114	Q9H0S4	0.0082527371123433
Q96GA3	Q9Y4I1	0.0082527371123433
Q9UBS0	Q5VZL5	0.0082527361810207
Q8ND56	Q9BRY0	0.0082527352496981
P43007	P52597	0.008252733387053
Q9NRZ5	P26232	0.0082527259364724
Q15435	Q9ULV4	0.0082527101039886
P12931	Q08257	0.0082527073100209
P40121	P36405	0.0082527054473757
P10909	Q92878	0.0082526877522468
P48594	Q16555	0.0082526877522468
Q9Y5U2	Q9UQ49	0.0082526849582791
O75190	Q14397	0.0082526830956339
Q8TE68	P98179	0.0082526830956339
P16083	Q8IZP1	0.0082526830956339
Q9BVK6	O60524	0.0082526775076985
P51805	Q9UPN7	0.0082526700571179
Q7L014	Q9NY65	0.0082526672631502
P23921	P28676	0.008252665400505
Q66PJ3	Q8IY81	0.0082526579499244
P33527	P49959	0.0082526570186018
Q9BT67	Q9UBB4	0.008252652361989
P35579	Q9UPV0	0.0082526514306664
Q8ND76	P98175	0.0082526504993438
Q8TCS8	Q9Y3A5	0.0082526504993438
O75306	P12074	0.0082526421174407
Q9H3P7	Q8IWZ8	0.0082526411861181
Q8IWT6	Q71UM5	0.0082526393234729
P42785	P48444	0.0082526393234729
Q6ZMG9	Q9UMS0	0.0082526393234729
P23528	P05496	0.0082526393234729
Q8N6M3	P60174	0.0082526393234729
Q9NYP9	Q9Y5Z4	0.0082526393234729
Q9GZN8	P83876	0.0082526393234729
O60869	P23468	0.0082526393234729
Q9NWM3	Q86SX6	0.0082526393234729
Q96RL7	Q9BVG4	0.0082526393234729
P01034	P51809	0.0082526393234729
Q8N9N2	266971	0.0082526393234729
Q9P2K2	P04632	0.0082526393234729
P54803	Q96I99	0.0082526393234729
P11586	Q14997	0.0082526393234729
Q6PIY7	Q14692	0.0082526365295052
Q5T4S7	P11717	0.0082526337355375
Q6EBC2	Q07020	0.0082526290789246
Q4KMQ2	O14979	0.0082526169717311
P33981	P11182	0.0082526002079248
P08237	Q9NZ01	0.0082526002079248
Q969X5	P18206	0.0082525992766022
Q8NAC3	P48444	0.0082525927573442
O95222	P27824	0.0082525918260216
P20073	O15143	0.0082525881007313
O96000	P61224	0.0082525759935379
Q9UHQ9	P45877	0.0082525759935379
P43307	Q9NW08	0.0082525750622153
Q7L576	Q9Y5L4	0.0082525750622153
P62195	Q8TDP1	0.0082525750622153
Q13616	P02788	0.0082525750622153
P55735	P02452	0.0082525750622153
A8K2U0	O43347	0.0082525750622153
Q8TEK3	ENSG00000108292	0.0082525666803121
P36402	Q13310	0.0082525601610541
P68106	Q9Y617	0.0082525592297315
P29322	Q9BSV6	0.0082525508478283
P02746	Q9HBH0	0.0082525508478283
Q9UBM7	Q9GZN4	0.0082525508478283
Q9Y224	Q9Y2G0	0.0082525508478283
P18206	Q9UPN3	0.0082525461912155
Q92989	P27540	0.0082525415346026
Q9Y5J7	P62736	0.00825254060328
P17066	Q96L92	0.0082525331526994
P27816	P15374	0.008252527564764
P62068	P34931	0.008252527564764
Q9UKN8	Q8WUQ7	0.0082525173202157
Q13371	P61106	0.0082525080069899
Q53H12	P07711	0.0082525052130222
A3KMH1	Q9NUQ3	0.0082525042816996
P54284	O75643	0.0082524977624416
Q1MSJ5	Q8N5C6	0.0082524958997964
O95299	Q9NWF4	0.0082524958997964
Q9H6H4	Q9H0A0	0.0082524958997964
Q9H1E3	Q9NQ86	0.0082524958997964
O60264	Q8WVS4	0.0082524958997964
Q2M2I8	P40692	0.0082524958997964
Q8TEP8	Q9H4L7	0.0082524958997964
Q659C4	Q9Y448	0.0082524958997964
Q9UHG0	P41227	0.0082524958997964
Q9C0D2	Q9UQN3	0.0082524958997964
Q9UHG0	Q9NZZ3	0.0082524958997964
Q8TD16	P13647	0.0082524958997964
Q8IY81	A6NGC4	0.0082524958997964
Q8IUW3	P11182	0.0082524958997964
Q8IUW3	P16989	0.0082524958997964
Q8IZ73	Q86TB9	0.0082524958997964
Q96DT0	O75182	0.0082524958997964
P11274	Q8N1G4	0.0082524958997964
Q9P270	P54132	0.0082524958997964
P17706	Q9H0A0	0.0082524958997964
O43379	Q9P2B7	0.0082524958997964
Q9BQ39	Q6UWP7	0.0082524958997964
Q9BV81	Q9H0A0	0.0082524958997964
Q9UPN7	Q9P2B7	0.0082524958997964
Q7L576	Q9ULK5	0.0082524958997964
Q9NQG5	Q9P2B4	0.0082524958997964
Q1MSJ5	O43719	0.0082524958997964
Q5SZL2	O15084	0.0082524958997964
Q9H0A0	Q6NXT6	0.0082524958997964
Q9H0A0	Q86SK9	0.0082524958997964
Q8N5C6	Q8IYB1	0.0082524958997964
O95817	Q96ST3	0.0082524958997964
P40222	Q9BZK7	0.0082524958997964
O75182	Q9P2B7	0.0082524958997964
P04439	O75113	0.0082524958997964
Q7Z2W4	Q14789	0.0082524958997964
Q92572	Q9Y297	0.0082524958997964
Q9NWF4	Q9H0A0	0.0082524958997964
Q96BD5	P40763	0.0082524958997964
O94842	Q9NZ32	0.0082524958997964
Q9C0D2	Q8WUY9	0.0082524958997964
Q9HB21	Q8WUY1	0.0082524958997964
Q5VT52	Q96KQ4	0.0082524958997964
Q9NUQ3	O43719	0.0082524958997964
Q9UI26	Q9NWB7	0.0082524958997964
P40763	Q2TAC2	0.0082524958997964
Q8IWB9	Q05519	0.0082524958997964
O43166	P54132	0.0082524958997964
O60503	P11388	0.0082524958997964
Q96EV2	Q9UPS8	0.0082524958997964
Q8IUW3	P63279	0.0082524958997964
Q9NYP9	Q9Y6G9	0.0082524958997964
P40222	O43719	0.0082524958997964
P29083	Q9BUP0	0.0082524958997964
Q5TH69	P05114	0.0082524958997964
P53350	Q13227	0.0082524958997964
O96033	Q14980	0.0082524958997964
P29083	Q12800	0.0082524958997964
A8K0Z3	Q15631	0.0082524958997964
Q96MW1	Q9BTE1	0.0082524958997964
Q9NQZ2	P13647	0.0082524958997964
Q9UEY8	Q14814	0.0082524958997964
Q7Z3T8	Q14814	0.0082524958997964
P35611	P29083	0.0082524958997964
Q9BUP0	Q14151	0.0082524958997964
Q9HC77	P08779	0.0082524958997964
P62873	Q8N6V9	0.0082524958997964
P62851	Q96M89	0.0082524958997964
Q9NU19	Q96CW1	0.0082524958997964
P35611	Q9BSM1	0.0082524958997964
Q9UHG0	Q9H6S0	0.0082524958997964
O15258	Q92609	0.0082524958997964
O43237	Q9Y2W2	0.0082524958997964
Q9BTV5	P40763	0.0082524958997964
O95299	Q14728	0.0082524958997964
O00139	O00399	0.0082524958997964
O14562	Q9UBD5	0.0082524958997964
Q9HB21	P28331	0.0082524958997964
Q9ULE6	Q7KZI7	0.0082524958997964
Q8WXW3	Q8N5C6	0.0082524958997964
Q658P3	O96013	0.0082524958997964
Q5BJF6	Q9UKZ1	0.0082524958997964
O95232	Q12968	0.0082524958997964
Q6UVJ0	Q9Y5B9	0.0082524958997964
Q9H0E9	Q96S66	0.0082524958997964
Q9Y6M1	Q2TAC2	0.0082524958997964
Q9BQ39	P54760	0.0082524958997964
P13804	Q8WUQ7	0.0082524958997964
Q2NL68	O95425	0.0082524958997964
P38159	A8MVW0	0.0082524958997964
O94842	O00399	0.0082524958997964
Q9UHG0	P46087	0.0082524958997964
Q9P2D6	P60891	0.0082524958997964
P19784	P42025	0.0082524958997964
Q9P2B4	Q8IWX8	0.0082524958997964
Q9Y2A7	Q8NE01	0.0082524958997964
Q9BQ39	Q03519	0.0082524958997964
Q96AC1	P13984	0.0082524958997964
Q9BSM1	O00429	0.0082524958997964
Q9H0C8	Q12800	0.0082524958997964
Q9UQR1	Q9BUP0	0.0082524958997964
Q8WUM4	Q2TAC2	0.0082524958997964
O43237	Q6IN85	0.0082524958997964
Q12959	O43913	0.0082524958997964
Q9BTE1	P30419	0.0082524958997964
Q9H2J7	O96013	0.0082524958997964
Q9BZE4	Q9UJF2	0.0082524958997964
Q13162	Q71DI3	0.0082524958997964
Q2TAC2	Q7L2H7	0.0082524958997964
Q14194	Q9NVU7	0.0082524958997964
O94986	Q9HCK1	0.0082524958997964
Q9UBT2	Q04695	0.0082524958997964
Q96AC1	Q9Y6B6	0.0082524958997964
Q96J84	Q9UL25	0.0082524958997964
Q9NU19	Q9BZF1	0.0082524958997964
P52594	Q86W92	0.0082524958997964
Q9UIG0	Q9NP97	0.0082524958997964
Q8N0Z3	Q99598	0.0082524958997964
Q8IZQ5	P84085	0.0082524958997964
O00560	Q9H4L7	0.0082524958997964
Q15643	Q969V3	0.0082524958997964
Q9ULE6	Q9Y6B6	0.0082524958997964
Q9ULT8	Q6IN85	0.0082524958997964
O96033	Q9UKV3	0.0082524958997964
Q8NFD5	Q9ULD2	0.0082524958997964
Q8IZQ5	Q9UQE7	0.0082524958997964
Q96QD8	Q9P0K7	0.0082524958997964
Q6NUQ1	Q9BRX9	0.0082524958997964
Q6IN85	P63172	0.0082524958997964
O15258	Q12955	0.0082524958997964
Q14789	Q9UL25	0.0082524958997964
Q9NW82	Q8TBE9	0.0082524958997964
Q9UH65	Q5T8P6	0.0082524958997964
O75410	Q86YQ8	0.0082524958997964
Q8IZQ5	O15371	0.0082524958997964
P53367	P40692	0.0082524958997964
Q9HD26	P46939	0.0082524958997964
2197	Q7Z7A1	0.0082524958997964
Q9HC62	P46939	0.0082524958997964
P23634	Q9P0K7	0.0082524958997964
Q9HC62	Q15811	0.0082524958997964
Q9H3G5	Q9H4L7	0.0082524958997964
Q9ULK5	Q9UL25	0.0082524958997964
Q9H0A0	Q6P1A2	0.0082524958997964
Q8TEW0	Q15631	0.0082524958997964
Q709C8	O95429	0.0082524949684739
O60763	P29317	0.008252483792603
P53985	Q8N434	0.0082524791359901
P42127	Q9BRK5	0.0082524791359901
Q9UL19	P53985	0.0082524791359901
Q9UBD0	P53985	0.0082524791359901
Q9BRK5	Q9NS25	0.0082524791359901
O75602	Q9BRK5	0.0082524791359901
P59861	P53985	0.0082524791359901
A6NER0	Q9BRK5	0.0082524791359901
Q9NRE2	Q9BRK5	0.0082524791359901
P19793	Q9BRK5	0.0082524791359901
P52798	Q9BRK5	0.0082524791359901
Q6UXC1	P53985	0.0082524791359901
P21941	Q9BRK5	0.0082524791359901
P53985	P55289	0.0082524791359901
O43320	Q9BRK5	0.0082524791359901
Q96BM0	P53985	0.0082524791359901
Q9NZH5	Q9BRK5	0.0082524791359901
Q9H4D5	Q9BRK5	0.0082524791359901
P49821	O00391	0.0082524698227643
Q6PID6	O43709	0.0082524698227643
Q16626	Q9H1E1	0.0082524698227643
P48449	P51648	0.0082524698227643
Q8TDX7	Q92673	0.0082524698227643
Q96F45	P53992	0.0082524698227643
Q9UHR5	Q9Y6J0	0.0082524698227643
P49419	Q13395	0.0082524698227643
Q13162	Q8NAF0	0.0082524698227643
Q86TW2	P19404	0.0082524698227643
Q9UBV7	P19404	0.0082524698227643
P27037	P63241	0.0082524698227643
Q9BUL8	Q5TAQ9	0.0082524698227643
Q9BSR8	P19404	0.0082524698227643
Q13541	O14561	0.0082524698227643
Q96EY8	P35244	0.0082524698227643
P49419	Q13472	0.0082524698227643
Q08211	Q1L5Z9	0.0082524698227643
Q8NE62	Q86VI3	0.0082524698227643
Q9NRG4	P07910	0.0082524698227643
Q9UIL1	P09960	0.0082524698227643
Q969S9	P33527	0.0082524698227643
P04040	P49841	0.0082524698227643
Q9ULU4	Q8NCN5	0.0082524698227643
Q8NEZ5	Q96FZ7	0.0082524698227643
Q8NEZ5	Q9NYA4	0.0082524698227643
Q9ULT8	P41229	0.0082524698227643
P12931	O43598	0.0082524698227643
Q8NC51	Q96BJ3	0.0082524698227643
P15927	Q8N3Y1	0.0082524698227643
Q6ZRI6	Q8WXG6	0.0082524698227643
Q9Y3L5	Q96HR9	0.0082524698227643
Q6ZTN6	Q16630	0.0082524698227643
Q9C0E2	P61244	0.0082524698227643
Q8N465	Q02487	0.0082524698227643
Q5T3F8	P19404	0.0082524698227643
Q13586	O00311	0.0082524698227643
Q6ZRV2	Q9NW08	0.0082524698227643
Q3B726	P09874	0.0082524698227643
Q9NTX5	Q13705	0.0082524698227643
Q9HAT2	Q15738	0.0082524698227643
Q9P2R3	P49643	0.0082524698227643
Q8NHS3	P19404	0.0082524698227643
Q9BQ95	P40763	0.0082524698227643
Q9UM19	Q13557	0.0082524698227643
Q86YB8	Q99570	0.0082524698227643
P26358	P14209	0.0082524698227643
Q96EN8	P50851	0.0082524698227643
Q8NI22	Q9UHB6	0.0082524698227643
Q9BPW8	Q5VUJ6	0.0082524698227643
Q9H9G7	P00414	0.0082524698227643
O94888	P28482	0.0082524698227643
P48651	O14786	0.0082524698227643
Q9ULP9	P51572	0.0082524698227643
Q9Y5H2	P53384	0.0082524698227643
Q9NPH2	Q9NZ56	0.0082524698227643
Q9Y520	O94855	0.0082524698227643
Q9ULP9	Q16762	0.0082524698227643
O95487	Q96EN8	0.0082524698227643
Q8N9N8	Q15631	0.0082524698227643
Q9Y277	Q9Y6H3	0.0082524698227643
Q15437	Q9P2J9	0.0082524698227643
O43924	Q9HAV7	0.0082524698227643
O95487	Q96MH7	0.0082524698227643
P62312	Q15075	0.0082524698227643
P49821	Q96ER9	0.0082524698227643
Q9H993	P62072	0.0082524698227643
O14657	Q15121	0.0082524698227643
Q9NR33	O75694	0.0082524698227643
Q9Y6Y8	Q13432	0.0082524698227643
Q9NPH2	Q9UBX5	0.0082524698227643
P02792	Q96I51	0.0082524698227643
Q9NPH2	P62068	0.0082524698227643
O60779	P19404	0.0082524698227643
Q92643	Q70UQ0	0.0082524679601192
Q13217	84919	0.008252466097474
Q9BRZ2	Q02790	0.0082524614408612
Q9NRL2	P12956	0.0082524549216032
Q9NYZ3	Q8NI36	0.0082524493336677
P27708	Q9H7S9	0.0082524484023451
O60884	O60502	0.0082524390891194
Q15404	Q8NBQ5	0.0082524381577968
Q9BYC9	Q6PCT2	0.0082524381577968
P43355	Q13557	0.0082524381577968
Q01105	Q8IW52	0.0082524288445711
Q9UHW5	Q99942	0.008252422325313
Q9NQZ8	P41252	0.008252422325313
Q8WXI9	Q04726	0.0082524213939905
Q9H9G7	Q8N5J4	0.0082524167373776
Q9H9G7	Q9BZW4	0.0082524167373776
Q9HCJ0	Q9BY50	0.0082524148747324
Q9UJX2	Q9Y2J2	0.0082524111494421
Q9ULE6	Q14203	0.0082524111494421
Q8N726	Q9BV29	0.0082524102181196
Q8N726	Q8NDY6	0.0082524102181196
Q96DP5	O00299	0.0082524102181196
Q96LT6	O00299	0.0082524102181196
Q8N859	Q8N726	0.0082524102181196
P50222	P09936	0.0082524102181196
P09936	Q6PJ21	0.0082524102181196
Q8N726	Q6X9E4	0.0082524102181196
Q8NGE1	O00299	0.0082524102181196
Q8N726	Q8WUX2	0.0082524102181196
Q8N726	Q9Y5K1	0.0082524102181196
P62318	Q14953	0.0082524102181196
P62318	Q96A19	0.0082524102181196
Q9Y2Y0	Q8N726	0.0082524102181196
P62318	Q8WWZ4	0.0082524102181196
P62318	Q6IFN5	0.0082524102181196
Q8N726	Q6PIZ9	0.0082524102181196
Q8N726	Q15911	0.0082524102181196
P04271	O00299	0.0082524102181196
P33681	O00299	0.0082524102181196
Q9HBY8	Q8N726	0.0082524102181196
Q8N726	64940	0.0082524102181196
Q7Z442	P09936	0.0082524102181196
P38606	P27824	0.0082524064928293
Q30201	Q9NX63	0.008252402767539
Q5TC82	P61163	0.0082523971796035
O95886	Q14008	0.0082523971796035
Q8NEV1	P42694	0.0082523971796035
O95319	Q9H2G2	0.0082523971796035
O95319	P23528	0.0082523971796035
P51398	Q14008	0.0082523971796035
P55196	O95886	0.0082523971796035
Q96BY7	O95319	0.0082523971796035
Q15032	Q9BZH6	0.0082523971796035
O76021	Q9UFF9	0.0082523971796035
Q13573	Q8N6T3	0.0082523971796035
Q8N0Z3	23392	0.0082523841410875
P17693	Q9Y4K0	0.008252372033894
Q01813	P62750	0.0082523711025714
P49321	Q9P272	0.0082523701712489
O15294	Q2M2I8	0.0082523673772811
P36542	Q96AY4	0.0082523534074425
Q14155	Q68EM7	0.0082523524761199
Q9C0D3	Q86VI3	0.0082523366436362
Q9UBL3	O60333	0.0082523357123136
Q92870	Q16643	0.008252334780991
Q7Z4H7	Q86UK7	0.0082523310557007
Q9C0E8	Q9Y4W6	0.0082523208111524
O95684	Q9UPQ7	0.0082523170858621
P63104	P42694	0.0082523133605718
Q9UKV8	Q9BVJ6	0.0082523133605718
P16083	Q8TDN1	0.0082523114979267
P35251	O75368	0.0082523105666041
Q9H993	P15531	0.0082523059099912
P78527	P53004	0.0082522919401526
Q14108	P53611	0.0082522900775074
O15144	Q96NE9	0.0082522882148623
Q13595	Q58EX7	0.0082522826269268
O60610	Q9BZZ5	0.0082522816956043
P49448	Q9UHV9	0.008252277970314
P54277	P36776	0.0082522751763463
Q9UHD9	Q0VGL1	0.0082522742450237
Q9NVH2	Q9BVG9	0.0082522733137011
Q99729	Q9UBU6	0.0082522686570882
Q9NY33	Q5JVL4	0.0082522667944431
O15027	Q9H2H8	0.0082522509619593
P07954	Q14566	0.0082522509619593
Q96FV9	Q7Z4H7	0.0082522490993142
Q9GZV4	P42704	0.0082522463053464
Q9H974	Q9NTI5	0.0082522435113787
Q3SYC2	P25325	0.0082522295415401
P26368	Q8IXW5	0.0082522258162498
Q9UHX1	Q13352	0.0082522230222821
P17540	P16930	0.0082522016018629
Q08945	P05388	0.0082522016018629
Q6IBS0	Q9BQ15	0.0082521922886371
Q6ZT12	Q15155	0.008252190425992
P62633	P21333	0.0082521894946694
Q9NYL9	6526	0.0082521811127662
P40429	Q9Y3Z3	0.008252172730863
P50454	P82650	0.0082521699368953
P20382	Q9H9G7	0.008252166211605
O95486	Q6ZWJ1	0.008252166211605
O75781	P49588	0.0082521615549921
O95391	Q86X55	0.008252159692347
P09936	P26196	0.0082521578297019
P00558	641517	0.0082521513104438
Q494U1	P09622	0.0082521513104438
Q63ZY3	P20700	0.0082521503791213
Q9Y5B0	Q13685	0.0082521438598632
Q6XQN6	O15347	0.0082521410658955
Q9NXH8	Q9GZT3	0.0082521410658955
P15559	O95429	0.0082521410658955
Q13907	Q96EK6	0.0082521410658955
O00116	P22223	0.0082521410658955
P46937	Q15019	0.0082521401345729
Q9HC78	O60551	0.0082521401345729
Q9BVJ6	Q14204	0.0082521326839923
Q9NWU2	Q08554	0.0082521261647343
P61081	P02533	0.0082521261647343
Q9BWV1	P11177	0.0082521168515086
P32249	P11177	0.0082521168515086
P50402	O43175	0.0082520944997668
Q9H5V9	Q5T2D3	0.0082520935684442
Q9BSC4	O75534	0.0082520814612507
Q8NF91	P60604	0.008252072148025
Q29980	Q6IAA8	0.0082520702853798
Q96GC5	O43852	0.0082520693540573
Q8WUM0	Q8NI60	0.0082520684227347
Q8WWV3	P43490	0.0082520600408315
Q96DX4	P62280	0.0082520591095089
Q71U36	Q86U38	0.0082520563155412
O14980	Q641Q3	0.0082520544528961
O75351	Q70CQ2	0.0082520544528961
Q0VAA5	Q01518	0.0082520470023155
P09544	O60925	0.0082520470023155
Q9H1P3	O60925	0.0082520470023155
Q01518	Q9BXI2	0.0082520470023155
Q14126	O60664	0.0082520423457026
Q8IWC1	Q9UJX4	0.0082520395517349
O95336	Q14331	0.0082520386204123
P61604	Q01831	0.0082520339637994
Q8NCH0	Q13148	0.0082520237192511
O95243	P98175	0.0082520199939608
O95243	Q96PV6	0.0082520199939608
Q92576	Q6UXN9	0.0082520199939608
P55884	P16403	0.0082520190626382
Q01650	Q8WTW3	0.0082520171999931
Q13685	Q05682	0.0082520050927996
O43598	O00541	0.008251997642219
Q8TCS8	Q9NVI1	0.0082519957795739
Q8N3C0	Q9NVA2	0.0082519929856061
Q96F46	Q8IYS2	0.0082519920542836
Q8N3Z3	Q9HAV7	0.0082519808784127
P56385	Q9UK76	0.0082519790157675
Q9BZI7	O75494	0.008251978084445
Q9NTG7	Q10713	0.0082519771531224
P62826	Q8NF50	0.0082519734278321
Q9P1Y5	P50914	0.0082519678398966
Q92540	Q9Y6A4	0.0082519659772515
Q9H1B5	Q03252	0.0082519631832838
Q8NCG7	O00422	0.0082519631832838
Q9BR77	Q9UKL0	0.008251953870058
P56945	P51648	0.0082519492134451
Q9UJC3	Q9BY44	0.0082519492134451
Q9H496	Q96G30	0.0082519454881548
A0FGR8	Q96EX3	0.0082519445568323
Q9UBT2	Q9H4G4	0.0082519436255097
P28288	Q9NVH6	0.0082519417628645
Q5T4S7	Q15042	0.0082519352436065
P69849	Q4V339	0.0082519324496388
Q92499	Q9NR50	0.0082519305869936
Q92624	Q00059	0.0082519305869936
P04406	O94921	0.0082519259303808
Q9UJC3	P55145	0.008251923136413
Q96IT1	Q99848	0.008251916617155
Q96IT1	P62917	0.008251916617155
P40227	O95429	0.0082519156858325
Q9NSD9	Q96MG8	0.0082519073039293
P06733	Q96AQ6	0.008251903578639
Q13363	P23786	0.0082519017159938
Q8WYH8	O60814	0.0082518961280584
P63151	Q70JA7	0.0082518924027681
Q92974	O95905	0.0082518924027681
Q9HA64	Q8WUU8	0.0082518858835101
Q9Y5A9	2713	0.0082518858835101
P40238	Q9HA64	0.0082518858835101
P07954	Q9NS67	0.0082518858835101
P07954	Q9BT23	0.0082518858835101
113157	Q9Y5A9	0.0082518858835101
Q92688	343070	0.0082518858835101
Q9HA64	Q6L9W6	0.0082518858835101
Q96PQ0	Q9Y5A9	0.0082518858835101
Q9HA64	Q8NGS0	0.0082518858835101
O60684	P05090	0.0082518849521875
Q9UJC3	Q9Y230	0.0082518812268972
P49821	P17706	0.0082518765702843
Q5JTJ3	P31937	0.0082518719136714
Q9HAS0	Q9UNQ2	0.0082518719136714
O60443	P50402	0.0082518709823489
Q93008	P10606	0.0082518672570586
P49674	O14964	0.0082518653944134
P0C0S8	P61224	0.0082518616691231
P42694	Q96F07	0.0082518607378005
O00161	Q9BTY2	0.0082518514245748
P09960	Q9HC21	0.0082518514245748
Q9Y421	Q9BU76	0.0082518486306071
O00330	Q8IVL6	0.0082518486306071
P40222	Q96CV9	0.0082518476992845
Q9UHD9	Q9NZ72	0.0082518402487039
O95248	O00410	0.008251835592091
Q96AE4	A6NKK0	0.0082518262788653
Q15181	Q12955	0.0082518262788653
P31939	A2RTY3	0.0082518262788653
Q6ZQY3	P19623	0.0082518262788653
Q9Y2L6	O75475	0.0082518262788653
O75475	Q8IUA0	0.0082518262788653
O75475	Q86VI1	0.0082518262788653
O75475	Q8NGS0	0.0082518262788653
Q9NYU2	Q7Z6I8	0.008251822553575
Q9BY89	P22392	0.008251816034317
Q9UK41	O14929	0.008251816034317
P09769	Q13185	0.008251816034317
Q9NYL9	Q96D21	0.0082518151029944
Q8IYJ1	Q9Y4E8	0.0082518151029944
P82914	Q9NRX1	0.0082518123090267
P09471	Q9Y3D0	0.0082518113777041
P28300	P02786	0.0082518067210912
P04264	O60884	0.0082518002018332
Q8NEW0	P54886	0.0082517955452203
O95758	Q9NP73	0.0082517834380269
Q5SRR4	Q04837	0.0082517834380269
Q9HDC9	O00410	0.0082517778500914
P13693	Q96G97	0.008251772262156
Q01082	P55286	0.0082517657428979
Q01082	Q9HBH0	0.0082517657428979
Q7Z739	Q9Y6K0	0.0082517638802528
Q9Y2M5	Q14683	0.0082517620176076
Q8TED0	P05387	0.0082517610862851
O95630	P06744	0.0082517573609948
Q9UBM4	P38919	0.0082517517730593
P78395	P10606	0.0082517387345433
Q8N3D4	Q9NYB9	0.0082517331466078
P11171	P41223	0.0082517275586724
Q9Y3B4	Q9BYJ9	0.0082517256960272
P06576	P04278	0.0082517247647047
Q99615	Q9Y6X8	0.0082517238333821
Q9UKT7	Q8N4L2	0.0082517238333821
Q15904	P30622	0.0082517238333821
Q15291	O60663	0.0082517238333821
Q96A46	P25686	0.0082517238333821
A0JNW5	Q8N4Q1	0.0082517238333821
Q5JS54	Q15120	0.0082517238333821
O75600	O43299	0.0082517238333821
P08236	Q96AC1	0.0082517238333821
P61163	Q96JN8	0.0082517238333821
P04040	Q9NRG4	0.0082517238333821
P14866	Q9UKT8	0.0082517238333821
Q71F23	O75170	0.0082517238333821
Q6P2Q9	Q9Y5P8	0.0082517238333821
Q15181	Q9H9A7	0.0082517238333821
P78310	Q9HC52	0.0082517238333821
P55010	O96011	0.0082517238333821
Q96LW7	Q08257	0.0082517238333821
Q15181	P52747	0.0082517238333821
P02753	P61421	0.0082517238333821
Q5JRA6	Q9UKG1	0.0082517238333821
Q00587	Q9Y6X8	0.0082517238333821
Q8NB90	Q9NYV6	0.0082517238333821
Q99417	Q92844	0.0082517238333821
Q6SZW1	Q9BR76	0.0082517238333821
Q13347	Q96Q07	0.0082517238333821
Q9NYV6	Q8N8R3	0.0082517238333821
O75317	Q8TD19	0.0082517238333821
O43543	P07741	0.0082517238333821
Q9HCM9	P62993	0.0082517238333821
Q9Y5L4	O95139	0.0082517238333821
Q6IAA8	Q6PCT2	0.0082517238333821
Q9H4A3	Q9Y2W1	0.0082517229020595
Q9P015	Q9H0S4	0.0082517173141241
Q9UN86	Q9UJ83	0.0082517154514789
Q9H6J7	P11177	0.0082517098635435
P01344	P17987	0.0082517052069306
Q5W111	P40227	0.0082517052069306
Q96T88	Q9BQP7	0.0082517005503177
Q8IY31	Q9UL25	0.0082516921684145
Q15545	Q9H7E2	0.008251691237092
B0YJ81	Q02413	0.0082516837865114
Q5T1M5	Q13596	0.0082516809925436
Q9NXH9	P42126	0.0082516716793179
Q9BWL3	Q5T6F2	0.0082516716793179
P02585	Q2TAY7	0.008251667022705
P16615	P62195	0.0082516660913825
O94905	Q9UHF0	0.0082516586408019
Q9UJW0	Q13137	0.0082516586408019
Q06265	Q8WXX5	0.0082516567781567
Q8N8S7	P50213	0.0082516567781567
Q53H12	O43826	0.0082516493275761
Q9BZI7	P14866	0.0082516493275761
O60516	P84090	0.0082516483962535
P12004	P08574	0.008251647464931
O43505	Q99567	0.0082516446709632
Q92947	Q96EY4	0.0082516446709632
P51610	Q14C86	0.0082516428083181
Q6UXN9	Q6UXQ4	0.0082516400143504
Q9BXS6	Q9P2R3	0.0082516344264149
Q8TED1	P62879	0.0082516325637698
P10253	Q8IXI2	0.0082516325637698
Q8IV08	P30876	0.0082516325637698
Q86T90	Q9H773	0.0082516307011246
Q9H773	Q9NPB3	0.0082516307011246
Q9H773	Q9UPV0	0.0082516307011246
Q7RTU1	P15374	0.0082516307011246
P0DPF5	P15374	0.0082516307011246
Q9H773	55267	0.0082516307011246
Q9H773	O60542	0.0082516307011246
Q9BYJ1	P05090	0.0082516269758343
Q96HA1	Q5TA45	0.008251623250544
Q5JU85	Q9NRX1	0.0082516204565763
Q9HCD6	Q96PV6	0.0082516204565763
P55081	Q8WVK7	0.0082516176626086
P55209	Q15155	0.0082516157999634
Q9Y3E5	P60903	0.008251610212028
P57081	P30876	0.008251610212028
P14314	Q8IX12	0.0082515990361571
Q12931	Q8WY07	0.0082515897229313
P28074	Q71U36	0.0082515850663185
P15924	P49591	0.0082515766844153
P10809	Q8TBK2	0.0082515757530927
O43822	P22695	0.0082515738904476
Q13432	P52434	0.0082515617832541
P55210	P31937	0.0082515534013509
P49006	O75152	0.0082515534013509
Q9UKF6	Q9UJF2	0.0082515459507703
Q12947	P49792	0.0082515450194478
Q5W111	Q16762	0.0082515431568026
P42704	Q9H1K4	0.0082515347748994
Q8ND56	Q3LXA3	0.0082515310496091
Q08211	Q8N4F0	0.0082515301182866
Q9GZN8	Q14166	0.0082515198737382
Q9BTT0	Q15831	0.0082515133544802
Q8ND82	O75381	0.0082515021786093
Q14814	P16989	0.0082515021786093
Q9UQR1	P61163	0.0082515021786093
P50225	Q99614	0.0082515021786093
O95782	Q9Y2X9	0.0082515021786093
O60884	O15260	0.0082514965906739
Q15029	Q9Y3D6	0.0082514947280287
P07355	Q92522	0.0082514863461256
Q15075	O43809	0.0082514863461256
O75600	Q5W0B1	0.008251485414803
Q9UM00	P19021	0.008251485414803
Q9P0J7	Q8IXI1	0.0082514807581901
Q5TCQ9	P30085	0.0082514798268675
Q9NW08	Q14204	0.0082514742389321
O14776	O95400	0.0082514714449644
P07814	Q14671	0.0082514537498354
Q15758	Q9Y6K1	0.0082514462992548
P62136	P22570	0.0082514462992548
O75340	Q9Y226	0.0082514462992548
P21730	P36542	0.0082514444366097
P38159	P50748	0.0082514379173517
P50748	P27348	0.0082514379173517
Q15032	P53999	0.0082514379173517
Q9UGP4	O95400	0.0082514379173517
Q9H6T3	Q9Y3B9	0.0082514379173517
Q96A65	Q9GZL7	0.0082514379173517
Q9HCJ0	Q9UBW7	0.0082514379173517
P35579	Q9UMN6	0.0082514379173517
P50851	Q8NFC6	0.0082514379173517
Q96LI5	A0MZ66	0.0082514379173517
Q8IY67	O75934	0.0082514332607388
Q92598	P81605	0.0082514202222228
P61421	O75907	0.0082514146342873
Q92621	Q86TB9	0.0082514071837067
P09001	P09496	0.0082514053210616
Q5VT25	Q9Y2X3	0.0082514034584164
P49750	Q15149	0.0082514025270938
Q9P258	Q9H2U1	0.0082514006644487
P12955	Q9Y5S9	0.008251397870481
P30046	Q13404	0.008251397870481
Q9Y5S9	Q9H4A4	0.008251397870481
Q92997	Q06124	0.0082513969391584
Q8TDN6	P49585	0.0082513922825455
P22794	O43615	0.0082513894885778
O00161	P67775	0.0082513885572552
P49458	Q8IV20	0.0082513857632875
Q96F85	Q8WTS6	0.0082513857632875
Q92990	Q9BWM7	0.0082513857632875
O60884	Q14849	0.0082513848319649
P46779	Q9NUQ9	0.0082513829693198
Q96KR1	Q16658	0.0082513829693198
Q6UVK1	P68431	0.0082513829693198
Q8NC51	Q17RB8	0.008251380175352
Q02750	Q8TCX1	0.008251367136836
Q13309	Q96I99	0.0082513662055134
P39023	O43426	0.0082513652741909
Q96EA4	P02538	0.0082513596862554
O43242	Q9NWD9	0.0082513587549328
P31689	Q9Y6L6	0.0082513587549328
O43242	Q8N859	0.0082513587549328
O43242	P49961	0.0082513587549328
O43242	Q8IZF5	0.0082513587549328
Q9UBE0	Q96CN7	0.00825135409832
Q14247	Q96QC0	0.0082513485103845
P07339	Q8N5U1	0.0082513429224491
Q92623	P63244	0.0082513429224491
P07339	Q969E3	0.0082513429224491
Q9HBT7	P30086	0.0082513429224491
P61457	P59095	0.0082513429224491
P07339	Q9HCD6	0.0082513429224491
Q8N884	P07339	0.0082513429224491
P07339	Q96AQ1	0.0082513429224491
P61457	492303	0.0082513429224491
P07339	P29083	0.0082513429224491
Q3LI70	P07339	0.0082513429224491
Q07325	P09496	0.0082513429224491
Q9HCL2	P09496	0.0082513429224491
Q8N8F7	Q15365	0.0082513429224491
P61457	Q8TAK6	0.0082513429224491
P00441	Q8N339	0.0082513429224491
A2RUG3	P09496	0.0082513429224491
Q1XH10	P07339	0.0082513429224491
343070	P30086	0.0082513429224491
Q5SY80	P09496	0.0082513429224491
P61457	P49281	0.0082513429224491
O95918	P61457	0.0082513429224491
P51511	P09496	0.0082513429224491
P24752	P41146	0.0082513429224491
Q96PB1	P07339	0.0082513429224491
Q08648	P07339	0.0082513429224491
O94929	P09496	0.0082513429224491
P08729	P61457	0.0082513429224491
P07339	Q8N4M1	0.0082513429224491
P61457	Q8N4M1	0.0082513429224491
Q5VZY2	P09496	0.0082513429224491
P61457	Q7RTM1	0.0082513429224491
P61457	Q5GAN6	0.0082513429224491
P07339	Q9NZL6	0.0082513429224491
O95907	P24752	0.0082513429224491
P07339	Q9NP78	0.0082513429224491
Q9H2C8	P07339	0.0082513429224491
Q15365	3492	0.0082513429224491
P43627	P30086	0.0082513429224491
P07339	Q8ND83	0.0082513429224491
O75443	P09496	0.0082513429224491
Q9UBP8	P24752	0.0082513429224491
Q9UIG4	P24752	0.0082513429224491
Q96N77	P07339	0.0082513429224491
P07339	Q9P255	0.0082513429224491
P60484	P61457	0.0082513429224491
P00995	P00441	0.0082513429224491
O75629	P61457	0.0082513429224491
54718	P63244	0.0082513429224491
280657	P30086	0.0082513429224491
Q6PEY1	P63244	0.0082513429224491
P61457	Q8IX05	0.0082513429224491
Q9UI17	P24752	0.0082513429224491
Q86X53	P24752	0.0082513429224491
P07339	Q8WUU8	0.0082513429224491
Q5JVG2	P09496	0.0082513429224491
Q9H4S2	P09496	0.0082513429224491
280657	P24752	0.0082513429224491
Q9UMX6	P09496	0.0082513429224491
Q8TDV0	P09496	0.0082513429224491
Q6ZNG0	P63244	0.0082513429224491
P07339	P28325	0.0082513429224491
P02818	P24752	0.0082513429224491
Q9UBC7	P09496	0.0082513429224491
Q03052	P24752	0.0082513429224491
P07339	Q8NGS0	0.0082513429224491
Q14549	P09496	0.0082513429224491
P24752	Q96MU5	0.0082513429224491
Q9H112	P63244	0.0082513429224491
O95452	P07339	0.0082513429224491
Q12870	P07339	0.0082513429224491
P07339	Q05923	0.0082513429224491
Q6UWI2	P24752	0.0082513429224491
P42702	P09496	0.0082513429224491
Q7Z6W7	P09496	0.0082513429224491
Q9Y2H0	P24752	0.0082513429224491
Q6ZSJ9	P63244	0.0082513429224491
P07339	Q9Y2D4	0.0082513429224491
Q01851	P09496	0.0082513429224491
Q14765	P30086	0.0082513429224491
Q5MJ07	P09496	0.0082513429224491
Q06203	Q96K37	0.0082513382658362
O43148	Q9NZL9	0.0082513345405459
P47813	Q8N5A5	0.0082513326779007
Q7Z478	P53985	0.008251329883933
O60291	Q9UQ16	0.0082513280212879
P46934	P16949	0.0082513252273201
P26038	P19367	0.0082513242959976
Q96I24	Q92794	0.0082513242959976
Q8WYQ5	P60866	0.0082513205707073
P27635	P35052	0.0082513187080621
Q70JA7	O43164	0.0082513177767395
Q9ULH0	P42694	0.0082513140514492
O76013	Q15366	0.0082513112574815
P78536	Q9NRX1	0.0082513019442558
O95470	Q13838	0.0082512991502881
Q8IVF2	Q92499	0.0082512954249978
P50416	Q8NBS9	0.008251279592514
Q9HCJ0	O00422	0.0082512628287076
Q9Y289	O00422	0.0082512581720948
Q53F19	Q86XN8	0.0082512572407722
O60884	Q86SZ2	0.0082512460649013
O60884	A6NHZ5	0.0082512460649013
O60884	Q13072	0.0082512460649013
Q5MJ07	O60884	0.0082512460649013
P48739	P06493	0.0082512460649013
O60884	343070	0.0082512460649013
O60884	Q8NGC3	0.0082512460649013
O60884	Q8N743	0.0082512460649013
Q99567	Q9H8W5	0.008251242339611
P16278	O95758	0.0082512376829981
Q6ZP80	Q99471	0.008251235820353
Q8TAF3	Q9UNQ2	0.0082512339577078
Q709F0	P54619	0.0082512246444821
O14980	Q86Y82	0.0082512218505144
Q6P158	Q9NUQ8	0.0082512209191918
Q04721	Q32P51	0.0082512209191918
Q9BRZ2	Q9P270	0.0082512190565466
P09936	Q12979	0.0082512190565466
Q9BQ67	Q7Z7A1	0.0082512190565466
Q9BQ67	Q99962	0.0082512190565466
Q02952	O75390	0.0082512097433209
P23458	P09211	0.0082512069493532
Q16665	P26038	0.008251205086708
Q5T1V6	P26038	0.008251205086708
P26038	Q8N7C3	0.008251205086708
P32314	Q14203	0.008251205086708
P05386	Q96RR1	0.0082512041553854
Q14145	Q93096	0.0082512041553854
Q9NP58	Q6ZNJ1	0.0082512041553854
P02790	Q9H2U2	0.0082512041553854
Q9H2U2	Q86XP0	0.0082512041553854
P05155	Q8IUE6	0.0082512041553854
O75494	O75934	0.0082511994987726
P36542	Q86U42	0.0082511967048048
Q96IT1	P62854	0.0082511939108371
Q9P246	Q9ULH7	0.0082511818036437
Q86SK9	P46109	0.0082511818036437
Q9P246	Q9NR30	0.0082511818036437
Q99653	P21333	0.0082511818036437
P08648	Q9NR30	0.0082511818036437
Q9P246	Q96RQ3	0.0082511818036437
Q6NXT6	P46109	0.0082511818036437
Q16880	Q9ULH7	0.0082511818036437
P08648	P15880	0.0082511818036437
P19404	Q9ULH7	0.0082511818036437
P08648	Q9ULH7	0.0082511818036437
P08648	P62241	0.0082511818036437
P15880	P19404	0.0082511818036437
Q92543	P46109	0.0082511818036437
Q96K76	P11498	0.0082511818036437
P08648	Q96RQ3	0.0082511818036437
P49916	P63104	0.0082511790096759
O15511	P86790	0.0082511780783534
P55084	Q93063	0.0082511762157082
Q9HDC9	Q6P1M9	0.0082511752843856
Q92785	Q9Y3B9	0.0082511752843856
Q9NP58	O95400	0.0082511752843856
Q13885	Q9UBC2	0.0082511734217405
Q12849	P30050	0.0082511696964502
Q8WUZ0	P14866	0.0082511669024825
Q9HD45	Q14697	0.0082511641085147
O43169	Q9UK28	0.0082511603832244
P49247	Q07021	0.0082511594519019
Q6ZMG9	P46109	0.0082511557266116
O43504	Q9UM00	0.008251154795289
P57723	P09234	0.008251154795289
Q6NW34	Q8NI27	0.0082511501386761
Q8TAY7	Q9H9G7	0.0082511501386761
Q9H9G7	Q04771	0.0082511501386761
Q96BY2	Q9H9G7	0.0082511501386761
Q01081	Q5J8M3	0.0082511454820632
P08236	Q9HC38	0.0082511426880955
P54819	P52565	0.0082511398941278
Q02487	Q8TBA6	0.0082511343061923
P30626	P35270	0.0082511287182569
Q8NB90	Q96TA1	0.0082511287182569
P35270	Q16762	0.0082511287182569
Q52LA3	Q5D862	0.0082511268556118
P09493	O60232	0.0082511249929666
Q9NZR1	Q14126	0.008251124061644
P78527	Q96N28	0.0082511072978377
P05023	P05120	0.0082511063665151
O60508	Q9NUG6	0.0082511054351925
A6NHL2	Q2NL68	0.0082510998472571
Q9UJU6	Q9NZ32	0.0082510998472571
O43913	Q96M89	0.0082510998472571
Q641Q2	Q9H2J4	0.0082510998472571
Q15084	Q6IQ23	0.0082510998472571
Q9H2J4	Q96EB1	0.0082510998472571
Q9NSD9	P49959	0.0082510961219668
Q96KE9	Q16531	0.0082510942593216
P53618	P35240	0.0082510933279991
Q9Y3B8	P20700	0.0082510923966765
P34059	Q8NBN7	0.0082510886713862
Q8N6L1	Q96AG4	0.008251086808741
Q9HBM1	Q99707	0.0082510858774185
P98170	P62140	0.0082510756328701
Q9UJS0	5616	0.008251073770225
Q9UJS0	Q9UK00	0.008251073770225
P04843	Q9BXJ2	0.008251073770225
P04843	P01308	0.008251073770225
Q9UJS0	O43868	0.008251073770225
Q9UJS0	Q9Y5G9	0.008251073770225
Q9UJS0	Q9GZV3	0.008251073770225
O14681	Q96JB5	0.0082510681822896
Q9NQH7	Q7L592	0.0082510681822896
P51665	Q9P0L2	0.0082510653883218
Q9Y5K6	Q8WUY9	0.0082510625943541
Q969M3	O00330	0.0082510598003864
P68366	P67775	0.0082510598003864
P49792	Q99873	0.0082510551437735
O95831	P49959	0.0082510532811284
Q9BRR8	Q14839	0.0082510439679026
P07951	O95931	0.00825104303658
Q9UNF1	P53816	0.0082510346546769
Q9H9T3	O43670	0.0082510318607091
Q96BA8	P12270	0.0082510272040963
O43709	P04637	0.0082510262727737
Q9BZR8	O75643	0.0082510225474834
O75643	Q9NXR5	0.0082510225474834
O94760	Q96KP4	0.0082510169595479
P67936	Q14442	0.0082510123029351
P62714	Q9BXR6	0.0082510104402899
Q96FL8	P62714	0.0082510104402899
P62714	P51511	0.0082510104402899
P82970	O43809	0.0082510001957416
Q9BXB1	Q8WWC4	0.008250999264419
P55265	Q9UBV8	0.008250999264419
Q96T88	P46060	0.0082509918138384
Q9NZ01	Q9NQ48	0.0082509890198707
O14976	P07437	0.0082509871572256
Q9P0J6	O00267	0.008250979706645
P26038	Q3ZCW2	0.0082509769126772
Q00688	O75323	0.0082509759813547
Q9P013	Q9H0N5	0.0082509703934192
Q9BQ39	Q9NY27	0.0082509703934192
P12109	Q15334	0.0082509703934192
Q86U86	O15020	0.0082509703934192
Q9NQ50	Q5JTV8	0.0082509703934192
P19387	Q9NWT1	0.0082509703934192
O75486	P31483	0.0082509666681289
O95473	Q9H9G7	0.0082509592175483
P62854	O43824	0.0082509564235806
Q14694	O76024	0.0082509564235806
Q9Y639	Q5THK1	0.0082509564235806
P21399	3493	0.008250955492258
Q9UBL3	Q16658	0.008250955492258
Q9UEW8	Q9BW62	0.0082509443163871
P22314	Q9P0S3	0.0082509368658065
Q9UK22	Q63ZY3	0.0082509219646453
Q8WUW1	P63104	0.0082509145140647
Q14160	Q12789	0.0082509098574519
Q9H857	Q9Y5Z0	0.008250905200839
P17931	Q8N5K1	0.0082509014755487
P42704	Q17RB0	0.0082508977502584
P42704	Q15672	0.0082508977502584
O75449	Q96FW1	0.0082508949562907
Q9BV81	Q86W42	0.0082508856430649
ENSG00000255730	P09874	0.0082508819177746
Q53EQ6	Q99536	0.0082508819177746
Q5T5P2	O43824	0.0082508707419037
Q8WVY7	P48730	0.008250867947936
Q9H089	O43747	0.008250867947936
Q96DF8	Q8NBF2	0.008250867947936
Q969Q6	Q53GS9	0.008250867947936
Q5VT25	Q99829	0.008250867947936
Q9BVM2	Q12907	0.008250867947936
Q9Y6E0	O95470	0.008250867947936
Q14669	Q15121	0.008250867947936
Q9BQI0	Q6MZP7	0.008250867947936
Q15165	O00192	0.008250867947936
P00390	Q15036	0.008250867947936
P27695	P51812	0.008250867947936
Q8TBC3	P69905	0.008250867947936
Q9UGJ0	P07948	0.008250867947936
P0C0S5	Q5JTD0	0.008250867947936
P30084	O43166	0.008250867947936
P29966	O43747	0.008250867947936
Q16720	Q9H0S4	0.008250867947936
Q9Y2V2	Q08209	0.008250867947936
Q9Y487	Q8WVY7	0.008250867947936
Q9P1Q0	P30085	0.008250867947936
Q8IYB3	Q9BSL1	0.008250867947936
Q9Y4E1	P17655	0.008250867947936
Q9NQZ2	Q15121	0.008250867947936
Q9H081	Q13618	0.008250867947936
Q9NQT5	Q9NXG2	0.008250867947936
O00160	Q9NZM5	0.008250867947936
O15231	Q9Y312	0.008250867947936
Q9UHA4	Q92783	0.008250867947936
Q8N3Y7	Q03252	0.008250867947936
Q8N3Y7	Q9BY44	0.008250867947936
Q3ZAQ7	P04632	0.008250867947936
Q8NEN9	P22694	0.008250867947936
Q9NVR5	Q00059	0.008250867947936
O95169	P09234	0.008250867947936
P40937	Q13951	0.008250867947936
Q93074	Q9P287	0.008250867947936
Q8NDV7	Q8IXQ6	0.008250867947936
P30085	Q9C0B5	0.008250867947936
Q00005	Q9GZT3	0.008250867947936
Q9Y2H1	O75909	0.008250867947936
Q9Y5G2	P11166	0.008250867947936
P02751	Q96CN7	0.008250867947936
Q9C005	Q9Y3Q8	0.008250867947936
Q9Y6E0	Q9NUG6	0.008250867947936
Q562E7	Q96CN7	0.008250867947936
Q96BD0	P11362	0.008250867947936
Q9HB90	Q09161	0.008250867947936
P63096	O75607	0.008250867947936
Q9Y587	Q99536	0.008250867947936
Q9Y4F1	P22570	0.008250867947936
P62891	Q9BUQ8	0.008250867947936
P00966	Q5BJH7	0.008250867947936
Q96TA2	P0C0S5	0.0082508595660328
P27105	Q96AE7	0.0082508577033877
P09012	P81605	0.0082508558407425
Q92769	P02788	0.0082508558407425
O60684	Q8N163	0.0082508558407425
80086	Q8TCG1	0.0082508474588394
Q15036	P33121	0.0082508455961942
Q8IYS2	O60518	0.0082508437335491
P49590	Q15056	0.0082508390769362
O00148	P31152	0.0082508381456136
P48651	Q9Y5X1	0.008250837214291
P60228	Q01664	0.0082508362829685
Q15645	Q9HBG6	0.0082508353516459
Q92665	Q5TAQ9	0.0082508353516459
Q562R1	Q9BW91	0.0082508288323879
Q15005	Q92890	0.0082508279010653
Q6P047	P00492	0.0082508251070976
P00492	P01189	0.0082508251070976
Q9BVC3	P00492	0.0082508251070976
Q96QB1	Q8NI27	0.0082508232444524
P29992	P05109	0.0082508232444524
P10809	Q9H4L5	0.0082508204504847
Q8WZA1	Q5JRX3	0.008250817656517
P16278	Q4KMP7	0.008250817656517
Q8TAA9	P31944	0.008250817656517
Q15800	P49591	0.008250817656517
P14927	Q8TBP6	0.008250817656517
Q14696	Q6ZRV2	0.008250817656517
Q9H089	Q9C0D3	0.008250817656517
O00151	Q6PK18	0.008250817656517
Q13217	O60499	0.008250817656517
Q9Y446	Q9H061	0.008250817656517
Q9H488	Q9NX76	0.008250817656517
Q13228	Q15392	0.008250817656517
Q5T749	O00629	0.008250817656517
P29084	O15084	0.0082508157938718
Q9BQ39	Q9NZ52	0.0082508157938718
Q5MJ08	P31350	0.0082508064806461
P16435	P50502	0.0082508027553558
Q9HDC9	Q5SVS4	0.0082508008927106
P49755	Q92614	0.0082507859915494
Q9H857	O43189	0.0082507859915494
P84098	P05787	0.0082507831975817
Q02878	Q6ZRV2	0.0082507822662591
Q9H1C7	P50897	0.0082507785409688
O75251	Q5H8A4	0.0082507748156785
P54886	P10155	0.0082507664337754
P10909	P07900	0.0082507655024528
Q15629	Q9UP95	0.0082507552579045
P26639	Q96T17	0.0082507468760013
O75937	P49591	0.0082507450133562
Q7L3V2	P31483	0.0082507450133562
O00165	O14735	0.0082507450133562
P60891	Q6ZU35	0.0082507375627756
Q9NVP1	Q69YN4	0.0082507347688078
A6NKT7	P04080	0.008250730112195
Q9P0L0	Q9Y3E2	0.008250730112195
Q96PK6	107984053	0.0082507263869047
P07108	Q8N6K0	0.0082507245242595
Q6MZM0	P30153	0.0082507226616144
P43686	Q969E8	0.0082507152110338
Q8N6Y1	P62873	0.008250705897808
P52701	P09958	0.0082507031038403
P14618	Q96FJ0	0.0082507012411952
Q92609	P05387	0.0082506956532597
Q9NYV4	Q15366	0.0082506909966468
Q9BW92	O95819	0.0082506872713565
Q99523	Q9BX95	0.0082506844773888
P12236	Q86SX3	0.0082506816834211
102724159	Q96T37	0.0082506733015179
Q5QJE6	P27816	0.0082506695762276
Q92820	P26599	0.0082506667822599
Q8N3F8	P35658	0.0082506630569696
Q9NNW5	Q8TF71	0.0082506574690341
P43487	Q8N2M8	0.0082506537437438
P12236	O15075	0.0082506518810987
Q15751	Q8WX93	0.008250649087131
P17096	Q0VDF9	0.0082506481558084
Q9P267	P13639	0.0082506434991955
O43482	O43324	0.0082506434991955
Q8TEL6	O14737	0.0082506397739052
O00754	Q5JVF3	0.0082506379112601
Q5TZA2	Q07020	0.008250624872744
Q00537	P63220	0.008250624872744
P16989	Q9Y5P8	0.008250624872744
P50416	Q9NY35	0.0082506230100989
A6NNB3	P09874	0.0082506211474537
P27816	Q9P2D6	0.0082506164908409
Q9UQ88	Q92974	0.0082506164908409
Q15717	P55209	0.0082506155595183
Q13263	Q8NFW8	0.0082506025210022
Q99445	P61619	0.0082506015896797
Q9H992	Q00341	0.0082505978643894
P78527	Q9BSJ8	0.0082505950704216
Q9Y5K6	P60228	0.008250587619841
Q86X95	P19474	0.0082505848258733
Q9NZI2	P98179	0.0082505838945508
P61254	Q99543	0.0082505783066153
Q13765	O00193	0.0082505773752927
Q9BVC3	Q13885	0.0082505755126476
P04114	Q9NVI7	0.0082505699247121
P08133	Q9Y2I1	0.0082505661994218
Q8NHS9	P84090	0.0082505661994218
Q9H5H4	Q9BUJ2	0.0082505661994218
Q96A65	P49756	0.0082505643367767
Q14126	Q9HBL7	0.0082505578175187
Q9Y3B8	O75909	0.0082505466416478
P39023	Q9UFG5	0.0082505457103252
P13473	P23396	0.0082505447790026
Q5JRX3	Q9UIJ7	0.00825054384768
Q9P0S2	P48047	0.0082505419850349
Q8WWA0	P39656	0.0082505401223897
Q13395	Q9UPN7	0.0082505382597446
P07910	P35908	0.0082505270838737
P98179	Q86YN1	0.0082505252212286
P35580	Q9NRC1	0.0082505252212286
P07947	P11172	0.0082505187019705
Q15717	P68400	0.0082505168393254
P49207	Q16563	0.0082505103200674
Q86W42	P25874	0.0082505103200674
Q9H825	P49207	0.0082505103200674
Q9BSH4	Q14123	0.0082505103200674
P49207	Q9GZW8	0.0082505103200674
P49006	Q15022	0.0082505084574222
Q4VCS5	P15884	0.0082505028694868
P61619	O15397	0.008250500075519
O95639	Q13435	0.0082504991441965
O60506	Q9Y4F9	0.0082504972815513
Q8N8S7	Q8IZ21	0.0082504954189062
728071	P33947	0.0082504944875836
Q13310	P48431	0.0082504702731966
Q13310	Q9UQ74	0.0082504702731966
Q13310	Q13477	0.0082504702731966
Q13310	Q8TD90	0.0082504702731966
Q13310	Q92519	0.0082504702731966
Q13310	Q9BTF0	0.0082504702731966
Q13310	Q86VW1	0.0082504702731966
Q13310	Q8WWH4	0.0082504702731966
Q13310	Q5H9R4	0.0082504702731966
O00159	Q6UXV4	0.0082504646852612
Q15642	P40855	0.0082504628226161
P31930	Q8N8R3	0.0082504618912935
Q08380	Q96EX3	0.0082504618912935
124149	O75347	0.0082504544407129
Q13426	P02538	0.0082504525780677
P21399	P36507	0.0082504516467452
O15381	Q9Y6X9	0.0082504460588097
Q9Y333	Q9GZR1	0.0082504460588097
Q9UGU5	Q9BYG3	0.0082504460588097
Q9Y5U2	P35609	0.0082504451274871
P08708	Q8TD10	0.008250443264842
Q8NHU6	P39023	0.0082504283636808
P31483	Q9NSC5	0.0082504162564873
Q8IY31	P36952	0.008250412531197
Q0VG06	O43164	0.0082504106685519
P31942	P61158	0.0082504078745841
Q7Z5G4	Q6UXN9	0.0082504032179713
Q3SY69	Q9BYC8	0.0082504022866487
442578	Q5T4S7	0.0082503976300358
Q5T9L3	P78346	0.008250392973423
Q86Y79	P14625	0.0082503855228424
P0DI83	Q9H4I3	0.0082503827288746
Q9UPT9	Q9UBL3	0.0082503817975521
Q96GM5	P54277	0.0082503817975521
Q92889	Q9UKL0	0.0082503817975521
Q12824	O95639	0.0082503817975521
Q9Y2U8	Q9Y6V7	0.0082503817975521
P06454	O94913	0.0082503817975521
Q9BYE7	Q9NQT5	0.0082503817975521
101930123	P10636	0.0082503817975521
Q96IZ7	P04637	0.0082503678277134
Q96N66	Q96EY1	0.0082503659650683
Q92621	Q86UK7	0.0082503631711006
P02794	Q9H5J8	0.008250362239778
Q69YQ0	P15924	0.008250362239778
Q92963	Q96AY3	0.0082503426820039
Q92843	Q96AY3	0.0082503426820039
23392	P31689	0.0082503389567136
Q9Y5Q9	Q53EL6	0.0082503389567136
O95347	O43719	0.0082503370940685
P80723	Q9BYN8	0.0082503287121653
Q5VUD6	Q6ZVX7	0.0082503287121653
P36969	P56962	0.0082503287121653
Q9Y3B7	Q9BVG9	0.0082503287121653
P86790	Q9BU76	0.0082503287121653
Q9NXW2	Q5JTH9	0.0082503287121653
P22090	O60725	0.0082503287121653
P35914	Q9BSY4	0.0082503221929073
Q16836	Q96PK6	0.0082503156736493
Q86YF9	Q9UPW5	0.0082503091543912
P62829	Q9HDC5	0.00825029425323
Q14165	Q9ULC3	0.00825029425323
Q9Y2Z0	A6NJB7	0.0082502933219075
Q9H8G2	Q2TBE0	0.0082502905279397
Q86U86	Q9ULR0	0.0082502905279397
Q14202	Q5SVZ6	0.0082502905279397
Q6N069	P41223	0.0082502858713269
Q8IXH7	Q69YN4	0.0082502765581011
Q9HAB8	Q01844	0.0082502756267786
A7KAX9	O15504	0.0082502607256174
P17174	Q9UPU7	0.0082502570003271
Q9ULG6	Q86XL3	0.0082502570003271
O75078	P08195	0.0082502514123916
Q99816	Q9NZN5	0.0082502495497465
Q8IWB7	O75688	0.0082502486184239
Q8IWA4	P30405	0.008250243961811
Q13015	Q8WWK9	0.0082502411678433
P02766	P13639	0.0082502402365207
O60830	Q5SW79	0.008250230923295
P55196	O75533	0.0082502281293272
Q9P2E9	Q12809	0.0082502160221338
P17858	Q587I9	0.0082502122968435
P35610	P13796	0.0082502122968435
Q9HC77	P35613	0.0082502122968435
Q01813	O15440	0.0082502122968435
Q8TD19	Q96RP9	0.0082502057775855
Q5XKP0	Q8TEB1	0.0082502048462629
Q5VUA4	Q9Y5B9	0.0082501973956823
Q9C0C9	Q8IZE3	0.008250193670392
Q15389	P07237	0.008250187151134
O15182	Q9NQ55	0.0082501797005534
Q99666	Q9NRF9	0.0082501666620373
A3KMH1	Q9NXS2	0.0082501601427793
Q06787	Q53GT1	0.0082501592114567
P46736	Q15051	0.0082501554861664
Q9NQS5	Q10567	0.008250149898231
P54852	Q10567	0.008250149898231
Q06828	Q86XX4	0.008250149898231
O95373	P49748	0.0082501349970698
P12004	P30043	0.0082501349970698
P61916	P30101	0.0082501322031021
P05787	P52209	0.0082501284778118
Q9UNE7	Q13114	0.0082501228898763
Q9P0J6	Q9Y5L0	0.0082501228898763
Q8N3U4	Q08170	0.0082501228898763
O43451	P41227	0.0082501228898763
Q8N6T3	Q8NHQ8	0.0082501228898763
Q5VZE5	O60566	0.0082501228898763
Q96F24	Q96Q15	0.0082501228898763
Q5VZ89	Q13206	0.0082501228898763
Q8ND04	P63241	0.0082501228898763
Q69YN4	P46977	0.0082501228898763
Q9Y5L0	Q9BX63	0.0082501228898763
O95777	Q9Y5B9	0.0082501228898763
Q8NEV1	P62312	0.0082501228898763
Q96MW1	A1L020	0.0082501228898763
Q9BUT9	Q3YEC7	0.0082501228898763
A7MCY6	Q16527	0.0082501228898763
Q9UGU0	Q9Y5L0	0.0082501228898763
Q9H694	P61758	0.0082501228898763
Q13492	57472	0.0082501228898763
Q504Q3	Q15058	0.0082501228898763
O95817	Q8N6T3	0.0082501228898763
P49750	O14787	0.0082501228898763
Q6P597	O14964	0.0082501228898763
Q6P597	P57678	0.0082501228898763
Q9P2S5	P29558	0.0082501228898763
Q5T481	Q9NR28	0.0082501228898763
Q96MN2	Q15058	0.0082501228898763
Q9HC77	Q8N6T3	0.0082501228898763
Q15003	Q96BN2	0.0082501228898763
Q9ULM3	Q9NR28	0.0082501228898763
Q9H3U7	Q15056	0.0082501228898763
Q96MN2	P14923	0.0082501228898763
O00410	Q9BW19	0.0082501228898763
Q9ULE6	Q9H2U1	0.0082501228898763
Q504Q3	P14923	0.0082501228898763
Q8N6T3	Q86YT6	0.0082501228898763
P28288	P05089	0.0082501200959086
P50402	Q14789	0.0082501200959086
Q9BQ39	O60573	0.008250119164586
P16402	P50395	0.0082501173019409
Q9Y3S1	P78527	0.0082501098513603
O14727	P62701	0.0082501098513603
P08708	Q6NSJ2	0.0082501070573925
A4D1T9	P53621	0.0082501024007797
P55268	Q10567	0.0082501005381345
Q15417	Q99614	0.0082500921562314
Q16881	O94903	0.0082500856369733
Q13888	Q86WA6	0.0082500809803605
Q8N3I7	Q92804	0.0082500735297799
O15061	Q9Y3I0	0.0082500725984573
Q9Y5J1	Q5T9A4	0.008250068873167
O00748	P23526	0.0082500651478767
Q96A23	Q9UNZ2	0.0082500632852315
P82979	Q643R3	0.0082500511780381
Q15029	Q9NWX5	0.0082500455901026
Q13309	P17858	0.0082500409334898
O14562	Q9UM54	0.0082500390708446
Q8N6L1	O75880	0.008250038139522
O43448	P22307	0.008250038139522
P15586	Q12802	0.008250038139522
P50213	Q86Y33	0.008250038139522
Q92820	Q3I5F7	0.008250038139522
P21796	Q96C28	0.008250038139522
Q9P287	Q7Z698	0.008250038139522
Q6ZMT1	P15586	0.008250038139522
Q96Q11	O95199	0.008250038139522
Q8WXH6	O95199	0.008250038139522
Q92820	Q6MZW2	0.008250038139522
Q9NYW3	P48556	0.008250038139522
P36952	P25105	0.008250038139522
Q96MG8	Q6NW29	0.008250038139522
Q86XP3	Q5W0U4	0.008250038139522
Q96MG8	P55212	0.008250038139522
O14836	O95199	0.008250038139522
Q9NRD1	Q96GM1	0.008250038139522
Q96MG8	Q6NZ36	0.008250038139522
Q9HBA9	Q92820	0.008250038139522
440248	P68036	0.008250038139522
Q8IV08	O95977	0.008250038139522
Q9NQA5	P22307	0.008250038139522
P54725	O14842	0.008250038139522
Q96MG8	Q96MF2	0.008250038139522
P48147	P01562	0.008250038139522
P07949	Q1KMD3	0.008250038139522
Q8IWX5	P15586	0.008250038139522
P25791	P22307	0.008250038139522
P28698	O43823	0.008250038139522
Q9BYU1	P22307	0.008250038139522
Q8IV08	Q8TDU6	0.008250038139522
P22307	Q9UGQ2	0.008250038139522
Q6ZMD2	P48556	0.008250038139522
Q13242	Q5W0U4	0.008250038139522
Q99952	P48556	0.008250038139522
P49591	Q6UWL2	0.008250038139522
Q8TCD5	P25685	0.008250038139522
O75439	Q96G30	0.008250038139522
Q9H293	P48556	0.008250038139522
Q92820	Q9UDY6	0.008250038139522
P05161	Q9H410	0.008250038139522
Q8N5S3	O95199	0.008250038139522
Q8IV08	147804	0.008250038139522
Q96QP1	Q96MG8	0.008250038139522
P25685	Q9BQ13	0.008250038139522
Q13242	Q9BY50	0.008250038139522
Q96LR5	P22307	0.008250038139522
Q8NFT6	P22307	0.008250038139522
148645	Q9NX07	0.008250038139522
O15145	145858	0.008250038139522
Q9P287	Q96JS3	0.008250038139522
Q96AH8	Q96MG8	0.008250038139522
P02794	Q9BZV1	0.008250038139522
Q9P287	Q08623	0.008250038139522
Q96HE9	P50213	0.008250038139522
Q9Y277	Q8WUH2	0.008250038139522
Q9Y664	Q16643	0.008250038139522
Q9UBI1	Q9Y5U2	0.008250038139522
Q99707	P02774	0.008250038139522
Q5T2D2	Q13242	0.008250038139522
Q53HV7	O95199	0.008250038139522
P48147	P50749	0.008250038139522
A1L190	P15586	0.008250038139522
Q7Z3S9	P48147	0.008250038139522
Q13242	Q9NTX9	0.008250038139522
Q8WXG1	P22307	0.008250038139522
P15586	Q9Y5W5	0.008250038139522
P02144	P50213	0.008250038139522
Q9NQZ6	O95486	0.008250038139522
O95070	P15586	0.008250038139522
Q07108	P36952	0.008250038139522
Q9NRD1	O76096	0.008250038139522
Q5T2D2	Q9P287	0.008250038139522
P50213	Q68DX3	0.008250038139522
Q96EZ4	Q16822	0.008250038139522
Q9UHY1	Q96BI1	0.008250038139522
Q13045	Q9Y296	0.008250038139522
Q9H6R0	P09958	0.008250038139522
Q9NRD1	Q8NCI6	0.008250038139522
Q96MG8	Q96A08	0.008250038139522
P19623	Q96HT8	0.008250038139522
P36952	O76061	0.008250038139522
Q8NES3	O43823	0.008250038139522
Q16822	Q9UH92	0.008250038139522
Q96DU9	P22307	0.008250038139522
Q92820	Q5XKK7	0.008250038139522
Q96MG8	Q717R9	0.008250038139522
Q96LP2	O75439	0.008250038139522
Q7L5A8	Q9BRK5	0.008250038139522
P54725	Q9BQB6	0.008250038139522
Q8IV08	Q15726	0.008250038139522
Q13242	Q96L12	0.008250038139522
P21964	P01562	0.008250038139522
Q13242	Q8IWX5	0.008250038139522
P50213	Q16082	0.008250038139522
Q92575	O95199	0.008250038139522
Q96CE8	P36952	0.008250038139522
O95199	Q96Q35	0.008250038139522
P48147	Q8N6V9	0.008250038139522
P48595	P49588	0.008250038139522
Q5T5D7	O75439	0.008250038139522
Q96I99	Q8ND94	0.008250038139522
P36952	Q8ND61	0.008250038139522
Q15417	Q53H47	0.0082500260323286
Q4ZIN3	Q00839	0.0082500241696834
P46783	Q9Y2K2	0.0082500241696834
P08133	Q5U623	0.0082500213757157
Q9BRZ2	P23246	0.0082500120624899
O15379	Q00325	0.0082500111311674
Q96QK1	Q9BTX3	0.0082500101998448
P48594	Q96SD1	0.0082500101998448
Q5T0L3	Q8TEX9	0.0082500101998448
Q9Y4B6	Q8TBP5	0.0082500101998448
O95714	Q08623	0.0082500101998448
Q9NQP4	O60566	0.0082499999552965
O15126	P24941	0.0082499766722321
Q68DQ2	Q09028	0.0082499766722321
P63241	Q8WUX9	0.0082499766722321
O14531	Q96PY6	0.0082499766722321
P20671	P30041	0.0082499766722321
P61088	Q86WA8	0.008249974809587
O94760	P61923	0.0082499720156192
P33991	Q9NYK5	0.0082499710842967
Q9NWS0	Q70E73	0.0082499682903289
P49590	Q86XZ4	0.0082499664276838
P22314	A1L188	0.0082499636337161
P25788	Q96HB5	0.0082499599084258
Q9C0J8	Q15843	0.0082499561831355
Q9Y625	P49006	0.0082499468699097
Q96S97	P16949	0.0082499468699097
P30101	Q12756	0.0082499431446194
Q9UIG0	Q9NYP9	0.0082499431446194
Q9NQC7	Q8TBE9	0.0082499431446194
P46977	Q6EMB2	0.0082499431446194
Q13438	Q12809	0.0082499412819743
Q9UBI6	Q96S55	0.0082499394193291
O75400	Q96DH6	0.0082499347627162
P00338	P52756	0.0082499329000711
P07948	P11172	0.0082499319687485
Q02413	P62269	0.0082499226555228
O94905	P02647	0.0082499189302325
O15020	Q9Y3D9	0.0082499161362648
Q96T66	Q02790	0.0082499152049422
P62072	Q9Y5L4	0.0082499124109745
P11717	Q9UJA5	0.008249906823039
P57678	P11388	0.0082499012351036
Q2T9J0	Q15382	0.0082498909905552
O43639	Q7Z3U7	0.0082498863339424
Q96I24	Q15121	0.0082498816773295
Q96HW7	O14967	0.0082498798146843
P68363	Q86SE9	0.0082498732954263
Q8N5G2	Q15738	0.0082498723641037
Q8WZ42	P51114	0.0082498677074909
Q96D31	Q9UGP8	0.008249863050878
P13667	Q7L5Y9	0.0082498611882328
P07355	Q969T9	0.0082498556002974
Q9BQ39	P13647	0.0082498556002974
Q9BYV8	P51571	0.0082498537376523
P02545	Q96DX4	0.0082498518750071
O14672	P63208	0.0082498490810394
P61960	P82664	0.0082498490810394
Q9H944	P58107	0.0082498490810394
Q14240	Q9NX07	0.0082498481497168
Q96BR5	O00767	0.0082498434931039
Q9H825	P31942	0.0082498276606202
Q8N9F0	Q15070	0.0082498248666524
Q6UWW0	Q15070	0.0082498248666524
Q5VZE5	P53396	0.0082498183473944
P50453	Q8NE71	0.0082498183473944
Q9UNM6	Q9NRL2	0.0082498183473944
Q9P2D0	Q01780	0.0082498174160718
Q96RR1	P61981	0.0082498099654912
Q9H061	P52565	0.0082498034462332
P50213	Q9UPQ0	0.0082498025149106
O75925	Q13509	0.0082498015835881
Q9ULA0	O95571	0.0082497959956526
Q8TAA9	O15523	0.0082497913390398
Q9H3H1	Q7Z569	0.0082497810944914
Q9Y334	Q15652	0.0082497810944914
Q92772	P23677	0.0082497810944914
Q06203	Q7Z4G1	0.0082497810944914
Q6P4I2	Q6P582	0.0082497810944914
Q9GZT8	Q6ZVF9	0.0082497810944914
Q96B18	Q9BVI4	0.0082497810944914
Q8WVM8	Q9UMS6	0.0082497810944914
Q96B18	Q7Z4Q2	0.0082497810944914
Q7Z569	Q7Z6J9	0.0082497810944914
Q15555	Q9C0G6	0.0082497810944914
Q15111	Q70EL3	0.0082497810944914
ENSG00000155130	P31249	0.0082497810944914
Q99816	Q8NB46	0.0082497745752334
Q9H6R4	O94903	0.0082497745752334
Q13905	O60884	0.0082497699186205
Q9Y616	Q96GD4	0.008249768987298
Q05923	Q9Y2I1	0.008249768987298
P62745	Q9Y2I1	0.008249768987298
Q96GD4	Q12889	0.008249768987298
Q6NZI2	P62888	0.0082497671246528
Q9H3S7	Q99613	0.0082497661933302
P09960	P78330	0.0082497615367174
A6NKD9	Q16555	0.0082497540861368
Q9UIS9	Q9Y450	0.0082497540861368
Q8TD30	P36543	0.0082497494295239
P04406	Q7Z6E9	0.0082497484982013
P30626	P53675	0.0082497466355562
P42285	Q92922	0.008249744772911
P50213	Q9NQX7	0.0082497373223304
Q16799	P08754	0.0082497345283627
Q96M94	Q92791	0.008249731734395
P06744	Q969G2	0.0082497298717498
P98175	P46776	0.0082497289404273
Q13438	O14983	0.0082497177645564
O43823	P22455	0.0082497177645564
Q9HAV0	Q9Y2S7	0.0082497093826532
Q96ST2	Q03111	0.0082497047260403
O15226	Q7Z494	0.0082497019320726
P31942	Q15019	0.0082496935501694
Q9BYU1	P61163	0.0082496926188468
P08865	Q32P51	0.0082496926188468
Q9Y262	343070	0.0082496926188468
O14497	Q9UGF5	0.0082496926188468
Q9Y262	P80162	0.0082496926188468
Q9Y262	Q6ZR37	0.0082496926188468
Q9Y262	Q8IXQ6	0.0082496926188468
Q9Y262	10896	0.0082496926188468
Q9NTK5	3494	0.0082496926188468
O15164	Q96C92	0.0082496823742985
Q6DKK2	Q13257	0.0082496767863631
Q8TEX9	O43847	0.0082496767863631
P50502	Q9Y6A9	0.0082496665418148
Q9UN37	Q9UBB6	0.0082496535032987
Q9H3P7	O95169	0.0082496516406536
O43257	Q9BRT6	0.0082496516406536
Q02252	P62837	0.008249650709331
O00629	Q9BYG3	0.0082496479153633
Q8N684	O94842	0.0082496460527181
P67936	P11441	0.0082496451213955
P13804	Q86TB9	0.0082496413961052
Q8NDD1	P61086	0.0082496404647827
O75600	O00469	0.0082496358081698
Q9HB40	Q13356	0.0082496339455246
Q2VPB7	Q96I99	0.0082496292889118
Q13895	Q9H1B4	0.0082496227696537
Q9BY89	P48556	0.0082496218383312
P61619	P60953	0.0082496171817183
O60568	Q6N075	0.0082496106624603
P61353	Q15208	0.0082496032118797
P58400	Q9H0W9	0.008249600417912
Q96A19	P35222	0.0082495994865894
Q8NA72	O95433	0.0082495976239442
P35869	A0MZ66	0.0082495957612991
O60610	Q7Z406	0.0082495957612991
P02766	Q15019	0.0082495873793959
Q9BRX8	Q2PZI1	0.0082495836541056
P11171	Q92667	0.008249576203525
Q9NVC3	Q02978	0.008249576203525
Q7LGA3	P16401	0.0082495743408799
Q96C00	Q9NWH9	0.0082495706155896
P62380	Q14814	0.0082495706155896
P20290	Q8IWV8	0.008249569684267
P50548	100507703	0.0082495603710412
Q6UXK5	Q99653	0.0082495529204607
Q6PP77	Q99653	0.0082495529204607
Q99653	Q32MK0	0.0082495529204607
P14927	P61247	0.0082495510578155
P56537	O00193	0.0082495482638478
Q5W111	Q9ULC5	0.0082495454698801
Q9HAW4	O15269	0.0082495454698801
Q562R1	O95274	0.0082495426759123
Q562R1	P56597	0.0082495426759123
Q562R1	P50461	0.0082495426759123
Q562R1	Q86WI0	0.0082495426759123
O15354	P12236	0.0082495408132672
P47870	P49411	0.0082495408132672
Q96D98	P49411	0.0082495408132672
Q92820	P62244	0.0082495408132672
P09874	Q0VDI3	0.0082495398819446
O43175	Q6PF06	0.0082495398819446
Q96NR8	O43175	0.0082495398819446
Q9Y2S7	Q9NUQ6	0.0082495361566543
102724159	Q9NQW6	0.0082495352253317
Q8N201	A3KN83	0.0082495352253317
Q9NVU7	Q92797	0.0082495352253317
Q9P273	Q9NZ63	0.0082495342940092
Q6PK18	Q92688	0.0082495287060737
Q9BXS4	Q9NS69	0.0082495277747511
Q15637	Q9NY27	0.0082495212554931
P15153	P42126	0.0082495147362351
Q9NR46	P53618	0.0082495035603642
Q96EI5	Q96JB5	0.008249495178461
Q9HCM4	Q86X29	0.0082494933158159
ENSG00000255432	P67809	0.0082494858652353
P32320	O60684	0.008249475620687
Q15014	Q9NRR3	0.0082494737580418
Q08188	Q7Z4G1	0.0082494737580418
Q8IUE6	Q9H6S3	0.0082494737580418
A6NJ78	P27037	0.0082494737580418
P04040	Q6PF18	0.0082494700327515
P04920	Q14974	0.0082494625821709
Q9NVI7	P0C0S8	0.0082494625821709
Q6DD88	Q01469	0.0082494607195258
Q8NI60	Q9H765	0.0082494597882032
P0C0S5	Q8IWR0	0.008249457925558
Q15029	Q8WU79	0.0082494560629129
Q16651	Q9Y2J2	0.0082494486123323
O60725	Q8NCE0	0.0082494476810097
P13073	Q9UNY4	0.0082494309172034
Q9NWV4	P42167	0.0082494085654616
P22413	Q9NQX4	0.0082494039088487
Q9UL63	Q99741	0.0082494039088487
P63000	Q9Y2D8	0.0082494029775261
P27815	P09960	0.0082493955269455
O43169	P53618	0.0082493955269455
P62987	Q9Y3A3	0.0082493880763649
Q96IV0	Q9NP61	0.0082493880763649
Q9UJX2	P18583	0.0082493862137198
Q15678	Q96RT1	0.0082493862137198
P78527	Q9BT92	0.0082493750378489
O15120	Q13085	0.008249370381236
P63208	Q96A72	0.0082493694499135
P85037	Q9H040	0.0082493675872683
P48643	Q9NP97	0.0082493526861071
P61962	O95758	0.0082493480294942
Q9Y619	Q8IY37	0.0082493377849459
Q49A88	P47897	0.0082493349909782
Q8N1F7	Q86WK7	0.008249333128333
Q9NX36	P53999	0.008249326609075
P08670	Q8ND25	0.0082493238151073
P17066	O60341	0.0082493098452687
Q99523	Q96E35	0.0082493089139461
Q8TEM1	Q9NR71	0.0082493051886558
Q16531	375133	0.0082493051886558
Q8N1S5	P25686	0.0082492958754301
Q9NNW5	Q6PI48	0.0082492772489786
Q9HDC5	Q8N122	0.0082492735236883
O14921	Q8WU90	0.0082492642104625
Q5T6J7	Q8WU90	0.0082492642104625
Q8WU90	Q6P9F7	0.0082492642104625
Q9Y4Z0	P42765	0.0082492558285593
202134	P20700	0.0082492530345916
P17040	Q9NZL4	0.008249239064753
Q5M8T2	Q8WVM8	0.0082492381334304
Q9Y520	Q00610	0.0082492362707853
P53618	Q96NT0	0.0082492250949144
P37108	Q9GZU8	0.0082492232322692
Q9Y385	Q9NX07	0.0082492195069789
Q9UHD9	P38435	0.0082492195069789
Q8TB37	Q9NX07	0.0082492195069789
P35270	P04632	0.0082492195069789
P54886	Q8N8R3	0.0082492195069789
Q9UKK6	P62917	0.0082492111250758
Q3SYC2	P35609	0.008249208331108
P49915	Q96P53	0.0082491980865597
P46977	Q9BR77	0.0082491980865597
P13224	Q9UQ35	0.0082491971552371
Q8IXI2	P48556	0.0082491915673017
O60271	P13796	0.0082491906359791
Q9Y572	P34932	0.0082491869106888
P62244	O75170	0.0082491850480437
Q9UK99	Q9BV94	0.0082491841167211
P23246	Q15121	0.0082491831853985
P80217	O60716	0.0082491803914308
Q8N684	Q13867	0.0082491766661405
P52907	P02788	0.0082491766661405
Q8WXH0	O14727	0.0082491599023342
P36955	O43251	0.0082491524517536
P22059	P08069	0.008249145001173
P15976	P68032	0.0082491394132375
A3KMH1	Q15436	0.0082491384819149
Q99727	P18085	0.0082491366192698
Q9NY33	Q9UNZ2	0.0082491366192698
P54727	P98082	0.0082491310313344
Q9Y5B8	P43490	0.0082491301000118
O14974	Q04695	0.0082491105422377
Q14690	Q9NYV4	0.0082491096109151
P0CW24	P62491	0.0082491021603345
Q05519	Q96PY6	0.0082490984350442
Q9HAZ2	P10412	0.0082490891218185
O76021	P36406	0.0082490853965282
Q96RE7	Q9UJX4	0.0082490826025605
P49023	O75323	0.0082490826025605
P05386	Q9BSD7	0.0082490779459476
Q13112	P29401	0.0082490714266896
Q8WXG6	P54709	0.0082490695640444
Q9Y6D9	Q15075	0.0082490677013993
P48507	Q9Y4K0	0.0082490677013993
P48507	Q7Z7A3	0.0082490677013993
Q9UBM7	Q96HY6	0.0082490658387541
Q9UKF6	Q9H6J7	0.0082490621134638
O75676	Q5JVF3	0.0082490621134638
P08670	O00481	0.0082490611821413
P49459	P53004	0.0082490537315607
Q14315	P09471	0.0082490537315607
Q14203	O95714	0.0082490537315607
P08133	Q08648	0.0082490528002381
Q8N5K1	Q9Y6I3	0.0082490472123026
Q9NZL4	Q9C0I1	0.0082490434870123
O14602	Q9BY11	0.0082490406930446
O75475	Q5FWF4	0.0082490388303995
Q9P035	Q9ULR0	0.0082490378990769
Q8NDI1	O95684	0.008249033242464
Q96CB8	P23588	0.0082490276545286
Q11201	P43246	0.0082490220665931
Q92797	Q9UKV3	0.0082490174099802
Q8IX04	Q9H936	0.0082490053027868
Q9NPH2	Q96JG8	0.0082490053027868
Q99615	O14678	0.0082490053027868
P36957	O14967	0.0082489987835288
Q8N4B1	Q9HC07	0.0082489941269159
Q8N3E9	P15151	0.0082489922642707
Q9H269	Q9H7F0	0.0082489922642707
Q13620	Q16610	0.0082489922642707
P23284	Q8WWI5	0.0082489922642707
Q8NDL9	Q13433	0.0082489922642707
Q53F19	Q9UPV0	0.0082489922642707
Q7L1Q6	Q6P1S2	0.0082489922642707
Q9NUQ7	Q08752	0.0082489922642707
Q15904	Q86XP0	0.0082489922642707
O60739	Q2VPB7	0.0082489922642707
Q9NRG7	Q9BQI0	0.0082489922642707
Q9H967	P07384	0.0082489922642707
Q9Y221	Q9BXW6	0.0082489922642707
Q9BR76	P01009	0.0082489922642707
P49756	Q9BTW9	0.0082489922642707
Q9BQC3	Q15050	0.0082489922642707
Q00169	Q9ULF5	0.0082489922642707
P51553	Q9NZQ3	0.0082489922642707
Q9NRR5	P25815	0.0082489922642707
Q9P215	Q5JPH6	0.0082489922642707
Q6NSJ5	O94832	0.0082489922642707
Q96JB3	Q8WY22	0.0082489922642707
P19387	O75116	0.0082489922642707
P51398	Q5VYV7	0.0082489913329482
Q92989	O15397	0.008248989470303
P14136	Q8N9E0	0.0082489848136901
Q9NZL4	P16989	0.0082489838823676
Q3ZCQ8	Q9UPU7	0.0082489810883998
P67812	O95672	0.0082489773631095
P34897	Q9NXS2	0.008248976431787
Q86VZ4	P28290	0.0082489717751741
Q9UEW8	P81408	0.0082489717751741
Q13613	100507680	0.0082489717751741
Q14247	A6NI15	0.0082489708438515
P49916	Q9Y2J2	0.0082489699125289
P07996	Q16513	0.0082489699125289
Q6NSJ5	O75027	0.0082489624619483
P68133	Q9Y3C1	0.0082489578053355
P10746	O00161	0.0082489503547549
Q06787	Q9NX47	0.0082489503547549
Q06787	Q8TDR4	0.0082489503547549
Q06787	Q8N6W0	0.0082489503547549
Q06787	Q1X8D7	0.0082489503547549
O00161	O60383	0.0082489503547549
Q06787	O95750	0.0082489503547549
O00161	Q66K79	0.0082489503547549
O00161	P10828	0.0082489503547549
O00161	Q8NHP7	0.0082489503547549
Q8WXF1	Q502W6	0.0082489503547549
Q8WXF1	Q96FJ0	0.0082489503547549
Q8WXF1	Q9UIH9	0.0082489503547549
Q9UKD2	O75582	0.0082489503547549
Q06787	Q2M243	0.0082489503547549
Q8WXF1	Q96LP2	0.0082489503547549
Q8WXF1	Q8TB92	0.0082489503547549
Q06787	Q9NQZ8	0.0082489503547549
O00161	P43630	0.0082489503547549
Q06787	Q5T1Q4	0.0082489503547549
Q8N1G2	Q2NKX8	0.0082489494234323
Q9BVC3	Q9H2H8	0.0082489475607872
Q9UNW1	P62913	0.0082489466294646
P13674	Q92611	0.0082489401102066
Q14061	Q8TDQ7	0.0082489382475614
Q9H6L5	O75190	0.0082489298656582
Q7Z333	P21796	0.0082489261403679
Q6MZP7	Q93084	0.0082489233464002
P07947	Q01201	0.0082489233464002
P14854	P62879	0.0082489233464002
Q9UBM7	O14735	0.0082489224150776
Q6NVY1	P39687	0.0082489158958196
P40429	O75934	0.0082489112392067
Q9BTV5	O15347	0.0082489103078842
O15347	400591	0.0082489103078842
O75582	Q6P3X3	0.0082489047199487
Q5XKP0	P02786	0.0082489000633358
Q03519	P10412	0.0082488991320133
P29401	Q4VC05	0.0082488972693681
O00442	Q9NWT6	0.0082488935440778
Q9HCC0	Q14CN4	0.0082488926127552
P34897	P68363	0.0082488860934972
P00367	Q96TA1	0.0082488795742392
O15400	P43005	0.0082488786429166
Q15005	Q01974	0.0082488786429166
P23396	Q9NSK0	0.0082488758489489
P55010	P39687	0.0082488730549812
Q92733	Q92791	0.0082488656044006
Q15691	Q9HAS0	0.0082488618791103
Q6ZWJ1	P31943	0.0082488544285297
Q9Y520	P79522	0.0082488525658845
P05386	Q7L0J3	0.0082488507032394
P16403	Q8IUZ0	0.0082488385960459
P36897	O95471	0.0082488376647233
Q9HAT2	Q15904	0.0082488302141428
O43921	O14980	0.008248827420175
P08670	Q9C0K7	0.0082488264888525
P62917	A0AV96	0.0082488227635622
P61326	Q15907	0.0082488190382719
Q06323	Q15382	0.0082488190382719
P35610	Q13595	0.0082488190382719
P29401	Q13485	0.0082488069310784
P11912	Q6ZVM7	0.0082488022744655
Q53HV7	P14625	0.0082487985491752
O43181	Q6NUM9	0.0082487966865301
P26599	Q96CM3	0.0082487920299172
P10645	Q14204	0.0082487892359495
Q92667	Q9NRG9	0.0082487873733043
P60866	B7ZAQ6	0.0082487845793366
Q15582	P14866	0.0082487724721431
P78527	101929950	0.0082487724721431
Q9UBM7	101929950	0.0082487724721431
101929950	Q9HC07	0.0082487724721431
101929950	P52701	0.0082487724721431
101929950	P30825	0.0082487724721431
P29317	Q01831	0.008248770609498
P63000	Q96IZ0	0.0082487696781754
Q9Y6Y8	Q14192	0.0082487678155303
Q02543	Q8IWL3	0.0082487603649497
P42704	O75365	0.0082487594336271
Q99460	Q8TE56	0.0082487594336271
P42704	Q13536	0.0082487594336271
Q6UY27	P41252	0.0082487594336271
O60493	P46940	0.0082487575709819
Q99615	Q15018	0.0082487557083368
P63279	Q8N1B3	0.0082487538456916
O75175	Q96C19	0.0082487426698207
Q13085	Q96HS1	0.0082487417384982
Q8NFM7	P35998	0.0082487361505627
P52701	P51888	0.0082487361505627
P04844	Q8IUX8	0.0082487361505627
Q96EI5	Q9H633	0.0082487361505627
Q15643	P09543	0.0082487361505627
O94905	P08254	0.0082487361505627
P04844	P56539	0.0082487361505627
Q8NHX9	Q00325	0.0082487352192401
Q9NRA8	O43823	0.008248733356595
P42345	P11498	0.0082487240433692
Q14574	Q3ZCQ8	0.0082487119361758
Q6PIW4	Q9Y5V3	0.0082487119361758
Q5VV42	O95486	0.0082487119361758
Q9BRT8	Q9HC35	0.0082487091422081
Q9UHA2	Q86TM6	0.0082487082108855
P18850	Q8WXE1	0.0082487082108855
Q96AA3	Q9UJ41	0.0082487082108855
Q9UBF8	Q9Y2R5	0.0082487082108855
Q9BUB7	P48357	0.0082487082108855
Q14596	Q9HD33	0.0082487082108855
P06276	Q96M94	0.0082487082108855
Q5HYI7	P01111	0.0082487082108855
Q7Z7F7	P14406	0.0082487082108855
Q9BY77	Q8TAD4	0.0082487082108855
Q9BQT9	Q9HAU0	0.0082487082108855
A6NEC2	Q99576	0.0082487082108855
Q9P0M9	Q9BZF9	0.0082487082108855
P13807	O14949	0.0082487082108855
Q9NYQ6	Q6ZUT1	0.0082487082108855
Q9NSI2	Q9H2E6	0.0082487082108855
P55789	Q9BRS2	0.0082487082108855
Q8WVM0	Q8N1F8	0.0082487082108855
Q96LL9	Q3KQU3	0.0082487082108855
Q14596	Q9H2W6	0.0082487082108855
Q16706	440519	0.0082487082108855
Q9H977	Q9HC36	0.0082487082108855
Q9UPT8	Q16222	0.0082487082108855
Q9HAU0	Q9NUM4	0.0082487082108855
Q9BUN8	Q9H0Z9	0.0082487082108855
Q9BY67	Q9P086	0.0082487082108855
P01023	Q8IXQ4	0.0082487082108855
Q8NEY8	P67775	0.0082487082108855
Q9P0K7	Q9HD23	0.0082487082108855
728932	Q12933	0.0082487082108855
Q9Y232	O96028	0.0082487082108855
Q9Y3M2	Q8IWF2	0.0082487082108855
Q8IWT6	Q66PJ3	0.0082487082108855
O75319	Q9NRK6	0.0082487082108855
O00471	P01112	0.0082487082108855
Q9ULQ1	P78346	0.0082487082108855
Q96Q07	Q9Y580	0.0082487082108855
P14406	Q8TAE8	0.0082487082108855
P11216	Q9NZR1	0.0082487044855952
Q7L014	O15121	0.0082487016916275
Q6PKG0	Q9UP95	0.0082486951723694
P33527	Q7Z6Z7	0.0082486923784017
Q8N1F7	Q96KN4	0.0082486867904663
Q96CS3	P23280	0.0082486774772405
Q7Z7B0	Q8N163	0.0082486756145954
Q9UM54	Q5H9J7	0.0082486728206276
Q9UM54	Q9Y6S9	0.0082486728206276
Q9Y224	Q99426	0.0082486690953373
Q99733	Q9ULZ3	0.0082486625760793
Q5T1M5	P24928	0.0082486607134342
Q96M89	O00767	0.008248652331531
P12270	Q9NZM1	0.0082486514002084
Q13148	Q16401	0.0082486514002084
P35270	Q9NRX1	0.0082486514002084
Q9P0L0	P15559	0.0082486514002084
P55854	P31151	0.0082486439496278
P53007	P08572	0.0082486439496278
Q8IVU9	P63241	0.0082486374303698
P35244	P31150	0.0082486281171441
A0JNW5	Q8NCN5	0.0082486271858215
P14136	Q96EY5	0.0082486271858215
Q9NPH2	Q9UIU6	0.0082486271858215
Q96A32	Q8IY17	0.0082486271858215
Q9H2U2	Q9UKQ9	0.0082486271858215
Q92520	P26640	0.0082486271858215
100293977	P04049	0.0082486271858215
Q99459	Q92802	0.0082486271858215
P35321	P10155	0.0082486271858215
Q9BUL8	O43676	0.0082486271858215
O15031	Q9Y2C2	0.0082486271858215
Q96QK1	Q16777	0.0082486271858215
O75843	Q8IZ83	0.0082486271858215
O43301	Q13546	0.0082486271858215
728932	P60228	0.0082486271858215
Q96BF6	Q96SZ6	0.0082486271858215
P05023	Q8NG11	0.0082486271858215
Q6YHK3	Q96EY5	0.0082486271858215
Q9UBE0	P48029	0.0082486271858215
Q8NHM5	P63096	0.0082486271858215
Q15042	O95429	0.0082486271858215
Q9BRX8	P49773	0.0082486271858215
P30153	Q9P2X3	0.0082486271858215
O00161	Q96P16	0.0082486271858215
Q6UB28	O95260	0.0082486271858215
P54619	Q9BVC3	0.0082486271858215
Q9BZE1	Q8NDZ6	0.0082486271858215
Q9UEW8	Q13418	0.0082486271858215
P28288	P98161	0.0082486271858215
Q9H2U2	Q86WD7	0.0082486271858215
O15318	Q9H0Z9	0.0082486271858215
P31941	P11279	0.0082486271858215
Q9P2X3	Q96S59	0.0082486271858215
P10253	283970	0.0082486271858215
Q9BPX5	Q9NZN5	0.0082486271858215
Q9NRY2	Q3ZCM7	0.0082486271858215
P36542	P21802	0.0082486271858215
P62829	P33897	0.0082486271858215
Q6PI26	Q9NUJ1	0.0082486271858215
O14908	Q03426	0.0082486271858215
Q13268	Q08170	0.0082486271858215
O14907	Q8WUA2	0.0082486271858215
Q9BV94	Q9NUU7	0.0082486271858215
Q8IW92	P49770	0.0082486271858215
Q9UNW1	Q9BVC4	0.0082486271858215
O14773	3501	0.0082486271858215
O15446	Q9NTZ6	0.0082486271858215
O00268	Q9Y657	0.0082486271858215
Q9Y2J4	Q6Q0C0	0.0082486271858215
P16219	Q5H8A4	0.0082486271858215
P33993	Q9Y4D7	0.0082486271858215
Q96FJ2	Q9GZY4	0.0082486271858215
Q15573	Q15459	0.0082486271858215
P30044	Q9NRG7	0.0082486271858215
3493	O95479	0.0082486271858215
Q9NTK5	Q9NRA0	0.0082486271858215
Q96P16	Q9UNQ2	0.0082486271858215
P04066	O75317	0.0082486271858215
Q9BV38	Q2VPB7	0.0082486271858215
P60981	Q9BUL5	0.0082486271858215
Q9H2U2	3509	0.0082486271858215
Q9H9G7	Q92613	0.0082486271858215
Q9BWT7	Q9NTK5	0.0082486271858215
P30837	P98161	0.0082486271858215
P41227	Q8IYQ7	0.0082486271858215
Q02386	P53597	0.0082486271858215
Q99574	P53597	0.0082486271858215
P04843	Q99726	0.0082486271858215
P43686	O14730	0.0082486271858215
P07910	A6NCE7	0.0082486271858215
Q14CX7	O60664	0.0082486271858215
Q9BWT3	Q9Y5Y2	0.0082486271858215
P13073	Q96BP3	0.0082486271858215
Q13546	P22695	0.0082486271858215
Q12962	O75306	0.0082486271858215
Q6ZRP7	Q5BJH2	0.0082486271858215
Q92575	O43670	0.0082486271858215
Q14376	P07910	0.0082486271858215
Q9NXK8	Q96PU4	0.0082486271858215
P00156	O75937	0.0082486271858215
O14975	Q15404	0.0082486271858215
Q7L014	Q8TAX7	0.0082486271858215
P09758	P56537	0.0082486271858215
Q9Y5Z0	Q8IZ69	0.0082486271858215
Q9UKM9	P28062	0.0082486271858215
Q99828	P54920	0.0082486271858215
Q14667	Q12789	0.0082486271858215
P21912	Q8NC44	0.0082486271858215
Q9NPJ8	O76031	0.0082486271858215
Q13740	Q15654	0.0082486271858215
P49590	Q99961	0.0082486271858215
Q9HAF1	Q9BYD1	0.0082486271858215
A6NDG6	P51687	0.0082486271858215
O75879	Q9NRR3	0.0082486271858215
P09110	P07384	0.0082486271858215
O00629	Q9Y5P6	0.0082486271858215
O60701	Q7LGC8	0.0082486271858215
Q9BTU6	O94832	0.0082486271858215
Q9NRG9	Q9Y6L7	0.0082486271858215
Q9HA65	P52565	0.0082486271858215
O43861	Q9NZ01	0.0082486271858215
P16219	Q8N9N5	0.0082486271858215
Q5TGY3	P35250	0.0082486271858215
Q86UY8	Q9Y2G5	0.0082486271858215
P30837	P43356	0.0082486271858215
O94855	O75323	0.0082486271858215
O75489	Q7Z403	0.0082486271858215
Q9P0M9	Q99569	0.0082486271858215
O00165	Q9H7B4	0.0082486271858215
Q712K3	Q96J02	0.0082486271858215
P20810	P07099	0.0082486271858215
Q14435	Q96KA5	0.0082486271858215
Q9UQ88	P02794	0.0082486271858215
Q9Y5E5	Q9NZ01	0.0082486271858215
Q9UNM6	Q9NX70	0.0082486271858215
P56945	Q9UL15	0.0082486271858215
Q86UY8	P78406	0.0082486271858215
Q6PFW1	O60318	0.0082486271858215
P04843	P98161	0.0082486271858215
Q9BWT3	P02794	0.0082486271858215
Q8N488	O60812	0.0082486271858215
Q8N1F7	Q9Y5E5	0.0082486271858215
Q9UMY4	Q9BXP5	0.0082486271858215
Q8IYS0	Q86UE4	0.0082486271858215
28452	P07737	0.0082486271858215
P78406	A2RRD8	0.0082486271858215
Q9NP97	Q6UWL2	0.0082486271858215
P07858	Q6NSJ0	0.0082486271858215
O00142	O43852	0.0082486271858215
P57086	Q15366	0.0082486271858215
O60701	P19634	0.0082486271858215
Q99619	P12694	0.0082486271858215
P07858	Q96H72	0.0082486271858215
Q16763	Q7L2H7	0.0082486271858215
P82909	P17480	0.0082486271858215
Q8N1F7	Q9H7B4	0.0082486271858215
P13073	O96017	0.0082486271858215
Q75QN2	Q7Z333	0.0082486271858215
P55081	P10243	0.0082486271858215
P54725	P30038	0.0082486271858215
Q14160	Q7Z3V4	0.0082486271858215
P61619	Q96H72	0.0082486271858215
Q9Y4X5	A0AVT1	0.0082486271858215
P46778	Q8IVT5	0.0082486271858215
P55327	Q14249	0.0082486271858215
Q9NZ01	Q86VR8	0.0082486271858215
P14866	Q86XN6	0.0082486271858215
Q9BUA3	O75381	0.0082486271858215
P14136	Q03933	0.0082486271858215
Q96JN8	O95400	0.0082486271858215
Q9BXX0	P22102	0.0082486271858215
P60983	Q9Y223	0.0082486271858215
Q96LD4	Q7L5Y9	0.0082486271858215
Q06203	P26640	0.0082486271858215
O75326	Q643R3	0.0082486271858215
P51114	Q8TF47	0.0082486271858215
Q86WJ1	Q96HC4	0.0082486271858215
Q92994	Q5TAQ9	0.0082486271858215
Q15599	P56537	0.0082486271858215
Q9Y508	P46934	0.0082486271858215
Q13554	Q96HA7	0.0082486271858215
P61081	O94855	0.0082486271858215
101929950	Q8IY67	0.0082486271858215
Q15293	Q7L4I2	0.0082486271858215
Q16594	Q86YT6	0.0082486271858215
Q5W0U4	Q96SZ6	0.0082486271858215
A0FGR8	Q99726	0.0082486271858215
O00115	Q9UHR4	0.0082486271858215
Q8N3E9	Q8IY67	0.0082486271858215
Q9H2U2	Q08AI8	0.0082486271858215
Q15532	O75140	0.0082486271858215
Q8WUU4	Q9BQ70	0.0082486271858215
Q15554	O00303	0.0082486271858215
P22694	388524	0.0082486271858215
Q9GZY8	Q13509	0.0082486271858215
Q01196	P48556	0.0082486271858215
Q6ZN66	P60981	0.0082486271858215
Q13232	Q9BRA0	0.0082486271858215
P54098	A6NKZ8	0.0082486271858215
Q00765	P21128	0.0082486271858215
Q9NRG7	Q16762	0.0082486271858215
P02679	P61077	0.0082486271858215
O60493	Q8N7H5	0.0082486271858215
Q9NP77	P82933	0.0082486271858215
Q15599	Q96R06	0.0082486271858215
Q8IYT4	A6NED2	0.0082486271858215
P11277	Q16637	0.0082486271858215
Q99598	P10301	0.0082486271858215
O15530	O75381	0.0082486271858215
O60437	Q9Y315	0.0082486271858215
P00533	Q9BZM6	0.0082486271858215
Q8N7H5	Q9BUL8	0.0082486271858215
Q9NZD2	Q9UKM9	0.0082486271858215
Q9H1K1	P30048	0.0082486271858215
Q15554	P49736	0.0082486271858215
Q04724	O43399	0.0082486271858215
P39019	Q86XN6	0.0082486271858215
Q7L014	P78330	0.0082486271858215
Q13424	P55795	0.0082486271858215
Q9UKM9	Q5VVQ6	0.0082486271858215
P46060	O95671	0.0082486271858215
Q0VG06	P08559	0.0082486271858215
Q8NCA9	P36871	0.0082486271858215
Q50LG9	P55265	0.0082486271858215
Q8WXD5	Q68CR1	0.0082486271858215
Q9Y316	Q9NWX5	0.0082486271858215
Q9UKS6	O43852	0.0082486271858215
Q8N5N7	P78364	0.0082486271858215
Q9NTK5	28796	0.0082486271858215
P02765	O75348	0.0082486271858215
Q6P2Q9	84919	0.0082486271858215
P78406	Q96PU4	0.0082486271858215
P13473	Q9GZU1	0.0082486271858215
P48426	P46934	0.0082486271858215
P09972	O14974	0.0082486271858215
Q6PIJ6	Q9Y5U2	0.0082486271858215
Q0VDF9	Q7Z333	0.0082486271858215
Q9P0L0	O95671	0.0082486271858215
Q9C0E2	Q03154	0.0082486271858215
P17812	P48449	0.0082486271858215
A0FGR8	P43356	0.0082486271858215
P78527	Q9H7B4	0.0082486271858215
P24522	Q5TAQ9	0.0082486271858215
Q9BXS4	O75832	0.0082486271858215
P78527	P98161	0.0082486271858215
Q76I76	Q16236	0.0082486271858215
P20810	Q16881	0.0082486271858215
Q14142	P11441	0.0082486271858215
Q96DI7	O96017	0.0082486271858215
P17931	Q8N4F0	0.0082486271858215
P10155	O00194	0.0082486271858215
Q9UHL9	Q9H3S4	0.0082486271858215
Q9P2E9	Q8WTV1	0.0082486271858215
P29373	Q9UMY4	0.0082486271858215
Q9NP77	P13674	0.0082486271858215
56154	O76031	0.0082486271858215
O94805	P84103	0.0082486271858215
Q9ULE6	Q9C0D3	0.0082486271858215
Q8N3E9	Q96HW7	0.0082486271858215
Q6Q0C0	Q13439	0.0082486271858215
A0PK00	P42224	0.0082486271858215
28903	P62888	0.0082486271858215
Q9NR31	Q9BUH6	0.0082486271858215
Q96I25	Q15527	0.0082486271858215
Q14435	Q5T9L3	0.0082486271858215
O00142	P30153	0.0082486271858215
Q15773	Q13410	0.0082486271858215
P51149	O76062	0.0082486271858215
P10619	Q9GZP4	0.0082486271858215
Q9UID3	Q5HYA8	0.0082486271858215
P78536	Q9UK23	0.0082486271858215
Q8N9N5	Q9H2P0	0.0082486271858215
Q9H3G5	P98088	0.0082486271858215
P06493	Q86SX3	0.0082486271858215
Q9Y4K1	Q15121	0.0082486271858215
Q9UKU7	Q6ZT07	0.0082486271858215
Q9P258	P0DMV2	0.0082486271858215
Q8WU67	O60518	0.0082486271858215
Q13232	P98161	0.0082486271858215
Q86UP2	O14745	0.0082486271858215
Q96GG9	P60981	0.0082486271858215
O75608	P43243	0.0082486271858215
Q96E29	Q9P289	0.0082486271858215
Q9Y697	P11717	0.0082486271858215
P14927	O60885	0.0082486271858215
Q9Y251	P04908	0.0082486271858215
Q14376	P12268	0.0082486271858215
Q9H649	P04062	0.0082486271858215
Q9UBU6	Q03154	0.0082486271858215
O75843	Q7Z333	0.0082486271858215
Q8WXG6	Q4G176	0.0082486271858215
Q9UNZ2	O95833	0.0082486271858215
Q9NQW7	P01833	0.0082486271858215
O94925	P23434	0.0082486271858215
Q96J02	Q9Y6Y0	0.0082486271858215
Q14159	Q8N9N2	0.0082486271858215
P62829	Q8NAN2	0.0082486271858215
P46013	Q96BY2	0.0082486271858215
Q9NQC8	Q8IZ83	0.0082486271858215
Q6P2Q9	Q8N5B7	0.0082486271858215
P62805	Q8N4F0	0.0082486271858215
Q96DI7	P17544	0.0082486271858215
P49755	Q71SY5	0.0082486271858215
Q00765	P32926	0.0082486271858215
Q9NTX5	Q9P289	0.0082486271858215
O00767	Q96AD5	0.0082486271858215
P35754	Q9H0U4	0.0082486271858215
P26022	O75348	0.0082486271858215
Q8NCH0	Q9Y5G7	0.0082486271858215
Q00403	Q9UHR4	0.0082486271858215
P52895	P31944	0.0082486271858215
P04632	Q9ULZ3	0.0082486271858215
P78527	Q9HCE0	0.0082486271858215
Q96JI7	Q9HA92	0.0082486271858215
Q8NF37	P43356	0.0082486271858215
Q9H9T3	56154	0.0082486271858215
O43765	Q96AB3	0.0082486271858215
Q9P2P5	P00491	0.0082486271858215
Q8N543	P33316	0.0082486271858215
Q15642	Q8NBS9	0.0082486271858215
P00533	P12259	0.0082486271858215
P48378	84311	0.0082486271858215
Q9Y2X0	P46934	0.0082486271858215
O95453	P19474	0.0082486271858215
Q96JJ7	P43356	0.0082486271858215
P51688	Q7L5L3	0.0082486271858215
Q99567	P47989	0.0082486271858215
Q6PD74	Q8IZ83	0.0082486271858215
P01008	P40937	0.0082486271858215
Q9H9E3	Q9NQ84	0.0082486271858215
28903	P28838	0.0082486271858215
P68400	P21579	0.0082486271858215
Q8WWM7	Q9UJP4	0.0082486271858215
Q15012	Q9BVV7	0.0082486271858215
28903	P10155	0.0082486271858215
P14927	Q8TB22	0.0082486271858215
Q9Y6L7	Q5T9L3	0.0082486271858215
P05455	Q86XN6	0.0082486271858215
O00255	Q96ST2	0.0082486271858215
O43837	P29373	0.0082486271858215
Q96BP2	Q96SL4	0.0082486271858215
O60701	Q7L4E1	0.0082486271858215
Q7Z6R9	P28838	0.0082486271858215
P55786	Q96DU7	0.0082486271858215
P56378	P62280	0.0082486271858215
P30154	Q32P44	0.0082486271858215
Q00403	Q13889	0.0082486271858215
Q9H9P8	Q3KP66	0.0082486271858215
Q4V328	Q9Y580	0.0082486271858215
A2RU49	P53597	0.0082486271858215
Q96A35	P78364	0.0082486271858215
Q53H82	Q8N6T3	0.0082486271858215
Q02218	P52943	0.0082486271858215
P54840	Q96C23	0.0082486271858215
P30154	Q9NVV4	0.0082486271858215
Q9UKM9	244	0.0082486271858215
O75381	Q5JPI3	0.0082486271858215
Q99683	Q15436	0.0082486271858215
Q6IQ55	Q6ZVM7	0.0082486271858215
Q99715	Q9BTT6	0.0082486271858215
Q9NP77	Q96S59	0.0082486271858215
P35754	O60664	0.0082486271858215
Q14624	Q96AG4	0.0082486271858215
28903	P62937	0.0082486271858215
P62269	Q5VV67	0.0082486271858215
P04049	Q02386	0.0082486271858215
P51659	Q9H3L0	0.0082486271858215
Q99459	Q9NXX6	0.0082486271858215
Q86Z02	P53597	0.0082486271858215
O95382	Q8N201	0.0082486271858215
Q9H7D7	Q96LD4	0.0082486271858215
Q9UKZ1	Q12980	0.0082486271858215
Q9NVA1	O14907	0.0082486271858215
Q9H7D7	Q9BVC3	0.0082486271858215
Q7Z417	P45378	0.0082486271858215
O60513	Q8TEB1	0.0082486271858215
Q9BZL6	O60921	0.0082486225292086
Q9UJZ1	O60506	0.0082486206665635
P06493	Q13017	0.0082486197352409
Q9H936	Q5SQN1	0.0082486178725957
P16333	Q86VX9	0.0082486169412732
Q9NZ01	P18887	0.0082486039027571
O60831	P09622	0.0082486029714345
P36873	Q8IYS1	0.0082486029714345
P15311	Q96AG4	0.0082485945895314
Q6UWP8	O95400	0.0082485917955636
Q96G21	Q8IY17	0.0082485871389508
Q13867	P49711	0.0082485871389508
Q96C57	Q8IY17	0.0082485871389508
P54289	P83731	0.0082485871389508
O43488	Q86X29	0.0082485871389508
Q8N4V1	Q9ULW3	0.0082485871389508
Q9NX14	O43847	0.0082485871389508
P62424	Q7Z2K6	0.0082485871389508
P62888	Q9BVT8	0.0082485871389508
Q92747	Q9ULH0	0.0082485871389508
Q9H3F6	Q9UJS0	0.0082485871389508
P61353	P54289	0.0082485871389508
Q9NTJ3	Q04446	0.0082485871389508
O43379	P83876	0.0082485871389508
Q9H2C2	Q16643	0.0082485871389508
Q9ULW3	Q96QD8	0.0082485871389508
Q99575	P04920	0.0082485871389508
O43504	Q8IXM3	0.0082485871389508
Q15392	Q9NV31	0.0082485871389508
Q9P0U3	P35222	0.0082485871389508
Q13206	Q9BPX5	0.0082485871389508
Q9ULW3	Q8N5G2	0.0082485871389508
Q15291	Q8TCX1	0.0082485871389508
Q16698	Q9H2U1	0.0082485871389508
Q8WUA2	Q99942	0.0082485871389508
P62841	Q9BVC4	0.0082485871389508
Q86W42	P04920	0.0082485871389508
O75947	Q9Y3B7	0.0082485871389508
P62888	P54289	0.0082485871389508
Q9H0U3	O95714	0.0082485871389508
O00217	O15144	0.0082485871389508
Q9NX58	P54289	0.0082485871389508
Q8N8A6	Q16698	0.0082485871389508
P30626	O75146	0.0082485871389508
O60318	P83876	0.0082485871389508
P20674	Q14244	0.0082485871389508
Q8N1F8	Q9UQN3	0.0082485871389508
Q15573	Q9C005	0.0082485871389508
P06865	Q8N9N2	0.0082485871389508
P62070	Q9H582	0.0082485871389508
P30837	Q96C57	0.0082485871389508
Q96MM7	Q9Y5L4	0.0082485871389508
Q5UIP0	Q15293	0.0082485871389508
Q86T03	O75533	0.0082485871389508
P62424	P54289	0.0082485871389508
Q99729	P54289	0.0082485871389508
P32969	P54289	0.0082485871389508
O75396	Q9ULW3	0.0082485871389508
Q96K37	Q7RTV0	0.0082485871389508
Q96MX6	Q9H7H0	0.0082485871389508
Q92922	Q9NX63	0.0082485871389508
P08621	Q9HC21	0.0082485871389508
Q86VR2	Q5THK1	0.0082485871389508
Q8WUZ0	Q9HC21	0.0082485871389508
P78316	P11717	0.0082485871389508
O75531	Q9UII4	0.0082485871389508
Q6PKC3	Q9H5H4	0.0082485871389508
Q8WW12	Q63HN8	0.0082485871389508
Q8WUH6	Q9HD33	0.0082485871389508
Q9Y324	Q9NX61	0.0082485871389508
Q92604	Q5RKV6	0.0082485871389508
P54289	P82914	0.0082485871389508
Q15006	54865	0.0082485871389508
Q9BXY0	Q9HC07	0.0082485871389508
P55735	P10301	0.0082485871389508
P83876	Q8NBU5	0.0082485871389508
Q969X5	O43395	0.0082485871389508
Q9H2W6	Q9BVC4	0.0082485871389508
P56381	O94763	0.0082485871389508
Q9H2U1	Q93050	0.0082485871389508
Q14517	Q8WXD5	0.0082485871389508
Q7Z7F7	Q9NX14	0.0082485871389508
Q8N8A6	Q9BXW9	0.0082485871389508
O96019	Q9ULF5	0.0082485871389508
Q6NW34	Q969X5	0.0082485871389508
Q69YQ0	Q13885	0.0082485871389508
Q9P0M9	Q9H6R0	0.0082485871389508
Q96C57	A0FGR8	0.0082485871389508
Q9H4L4	P61421	0.0082485871389508
Q08380	O94919	0.0082485871389508
Q8WUZ0	P04049	0.0082485871389508
O76021	Q9BVC4	0.0082485871389508
Q9ULJ8	P26583	0.0082485871389508
Q9NVN8	Q14011	0.0082485871389508
Q13867	O43164	0.0082485871389508
O43422	Q14254	0.0082485871389508
Q5JTW2	P15586	0.0082485871389508
Q13555	Q6I9Y2	0.0082485871389508
Q05682	Q9H967	0.0082485871389508
Q7RTV0	Q9BXW9	0.0082485871389508
P67936	O15230	0.0082485871389508
Q6UWP8	Q8WUA4	0.0082485871389508
Q93050	O60783	0.0082485871389508
P30084	Q9NVH2	0.0082485871389508
P07948	Q9NX20	0.0082485871389508
O43847	P10909	0.0082485871389508
Q16540	Q93050	0.0082485871389508
Q562R1	Q9H967	0.0082485871389508
Q7Z7F7	O43920	0.0082485871389508
P42766	P54289	0.0082485871389508
Q9BPX5	O15042	0.0082485871389508
P51149	P52756	0.0082485871389508
Q0VG06	P46379	0.0082485871389508
Q9H6U6	P61421	0.0082485871389508
Q08380	Q6WCQ1	0.0082485871389508
Q9BZE1	P27482	0.0082485871389508
Q9NX14	Q9Y3B7	0.0082485871389508
Q9Y399	P54289	0.0082485871389508
Q9ULW3	Q9NX61	0.0082485871389508
Q9P2N5	Q9BRK5	0.0082485871389508
Q92522	Q9BVC4	0.0082485871389508
Q13206	P80723	0.0082485871389508
O43504	Q9ULW3	0.0082485871389508
Q9HCN4	Q8TBA6	0.0082485871389508
O95363	O75340	0.0082485871389508
P31327	P52756	0.0082485871389508
O15235	P04920	0.0082485871389508
P20674	Q9UHL9	0.0082485871389508
O43504	Q9NRX2	0.0082485871389508
O14735	O15511	0.0082485871389508
O43488	Q15054	0.0082485871389508
P54289	P61247	0.0082485871389508
P05387	P23229	0.0082485862076282
P04626	Q6UX04	0.0082485862076282
P58658	O95831	0.0082485862076282
Q9BXB5	Q9Y6M1	0.0082485815510153
P30153	Q8IUC4	0.0082485815510153
P05023	Q2TB90	0.0082485815510153
Q9NUU7	P22570	0.0082485815510153
Q14781	Q14126	0.0082485806196928
P07858	Q9BW19	0.0082485806196928
P02794	P22392	0.0082485796883702
Q8TC12	Q15257	0.0082485796883702
P0DJD0	P08238	0.0082485787570476
P53597	P61218	0.0082485759630799
Q9P2R7	A6NL28-2	0.0082485731691122
Q9NUN5	P02786	0.0082485722377896
P04792	Q9BZQ6	0.0082485619932413
Q7Z7H5	P62888	0.0082485619932413
Q01130	Q9NUQ8	0.0082485601305961
Q9P0K7	Q9UBC2	0.0082485564053058
Q96QR8	P47914	0.0082485545426607
P30044	P84243	0.0082485517486929
Q2LD37	Q16875	0.0082485480234026
P05091	Q8WTS6	0.0082485480234026
Q13438	Q9UPY3	0.0082485452294349
P61224	Q9BXW9	0.0082485452294349
Q9NVH6	Q7Z7A3	0.0082485452294349
O95249	P00492	0.0082485433667898
O15160	P18077	0.0082485256716609
Q96MN2	Q9BWD1	0.0082485256716609
Q9NYU2	Q9H1B4	0.0082485228776931
O94779	Q9NYU2	0.0082485228776931
P08670	Q86V48	0.0082485219463706
P35249	O95396	0.0082485219463706
Q9UHD8	Q5T6F2	0.0082485191524028
Q9UK45	P49959	0.0082485172897577
A5D8T8	Q9UBV4	0.00824851449579
Q6UXG8	O14939	0.00824851449579
Q53EU6	Q147X3	0.00824851449579
Q9UL15	P42025	0.00824851449579
Q14684	A6NHC0	0.00824851449579
P55011	Q53R12	0.00824851449579
P51805	P11511	0.00824851449579
Q9H4I8	Q9UL15	0.00824851449579
Q92791	Q9Y5Y3	0.00824851449579
P40197	Q643R3	0.00824851449579
Q9HD45	Q9BSB4	0.00824851449579
Q9UQV4	Q9Y3C1	0.00824851449579
P55011	Q9NS66	0.00824851449579
Q9BWF3	Q9NTX9	0.00824851449579
P55011	A0PJX4	0.00824851449579
Q96QA5	P56279	0.00824851449579
Q9BWF3	Q86WS5	0.00824851449579
Q96EY9	Q9UL15	0.00824851449579
Q92561	O14939	0.00824851449579
Q8IV77	Q643R3	0.00824851449579
Q8N2H9	O14939	0.00824851449579
O14939	O75015	0.00824851449579
Q99445	Q643R3	0.00824851449579
P49916	P26232	0.00824851449579
P82914	Q2MKA7	0.00824851449579
Q643R3	Q8WUD1	0.00824851449579
Q9NR23	Q9BWF3	0.00824851449579
P82914	O15315	0.00824851449579
Q8TD46	Q04912	0.00824851449579
P23280	Q68CR1	0.00824851449579
P09326	Q643R3	0.00824851449579
O96024	Q92791	0.00824851449579
Q07001	Q643R3	0.00824851449579
Q9HD45	P10696	0.00824851449579
Q8NI32	O15270	0.00824851449579
O95183	Q643R3	0.00824851449579
Q9BWV1	Q92791	0.00824851449579
P16157	P51805	0.00824851449579
Q643R3	Q9UIR0	0.00824851449579
Q9UBV4	Q8IZL9	0.00824851449579
P12955	Q9BYT8	0.0082485117018222
P78310	A0AVT1	0.0082485061138868
Q96AG4	Q9NW97	0.0082485051825642
Q96DT7	P63167	0.0082485033199191
Q2KHM9	Q9BSJ2	0.0082485023885965
Q7KZI7	Q86UW6	0.0082484958693385
P54577	Q9H6Y2	0.0082484921440482
A6NHL2	O75493	0.0082484921440482
Q562R1	Q5VVQ6	0.0082484921440482
Q9BV40	Q14258	0.0082484921440482
P03891	P29317	0.0082484921440482
Q9C0C4	Q02413	0.008248483762145
Q01105	Q9C040	0.0082484753802418
Q8TEX9	P33121	0.0082484753802418
O94905	P61601	0.0082484744489192
P61006	Q9Y4W6	0.0082484725862741
Q96I15	P42574	0.0082484679296612
P08397	P60983	0.0082484642043709
P02533	P51532	0.0082484474405646
Q6IPR1	Q9Y5S9	0.0082484418526291
Q13325	Q8TEP8	0.0082484316080808
P84098	Q9UHL4	0.0082484269514679
O00754	Q9Y2P4	0.0082484250888228
Q9BVG9	Q9NZC7	0.0082484241575002
P51116	Q9NSK0	0.0082484167069196
Q9BQ67	P56589	0.0082484101876616
Q9UK22	Q9H078	0.0082484101876616
Q7Z3T8	P53985	0.0082484083250164
Q8TAP9	P05387	0.0082484045997262
P05814	Q03252	0.0082484036684036
Q9Y6I3	Q96DB5	0.0082483999431133
Q96CX3	Q9Y490	0.0082483971491456
Q92616	P48556	0.0082483943551778
O00165	Q5K4L6	0.0082483934238553
Q13257	Q11203	0.0082483869045972
Q9BWS9	Q9H672	0.0082483869045972
O14733	Q12905	0.0082483803853392
O60271	Q9HAV7	0.0082483747974038
Q9NWT6	P61204	0.0082483701407909
P60953	Q9Y2U8	0.0082483673468232
Q96F86	Q9NR09	0.0082483636215329
Q02750	Q9H2H8	0.0082483636215329
Q92545	Q14980	0.0082483636215329
Q9H3G5	O75153	0.0082483636215329
Q9UHI6	O95785	0.0082483636215329
A7E2V4	P06730	0.0082483636215329
Q8ND56	P14373	0.0082483636215329
P39880	Q9GZR7	0.0082483636215329
Q5JRA6	Q15750	0.0082483636215329
Q6ZTW0	Q9BPU6	0.00824835896492
P13073	O43597	0.008248352445662
Q9UM54	Q9BUF5	0.0082483515143394
Q9NVR0	Q14257	0.008248345926404
Q13907	Q86X29	0.0082483431324362
Q8N9N2	Q86X29	0.0082483431324362
Q9NTK5	Q92791	0.0082483431324362
Q9NW13	Q6PJ61	0.0082483431324362
Q6PJ61	P10155	0.0082483431324362
Q9NTK5	Q86XX4	0.0082483431324362
Q9NTK5	O00462	0.0082483431324362
Q9NYQ6	Q08257	0.0082483431324362
Q15517	P08754	0.0082483431324362
Q08431	Q08257	0.0082483431324362
Q9HCY8	P16278	0.0082483431324362
Q8WTV0	P28838	0.0082483431324362
Q5T6F2	Q9NQX7	0.0082483431324362
Q9UK99	P43304	0.0082483431324362
Q08257	Q8WTV0	0.0082483431324362
Q15645	Q9BYT8	0.0082483431324362
Q15942	Q99470	0.0082483431324362
O15260	P14550	0.0082483431324362
Q7Z736	O75909	0.0082483431324362
Q9BRT6	Q6PJ61	0.0082483431324362
P30084	Q8IY17	0.0082483431324362
Q5SWX8	Q15417	0.0082483431324362
P20290	P10909	0.0082483431324362
P10398	P10301	0.0082483431324362
Q9NYU1	P23921	0.0082483431324362
O14672	Q08257	0.0082483431324362
P52209	Q9Y2P4	0.0082483431324362
Q9BQI0	Q9BRT6	0.0082483431324362
Q8IY81	Q8WVV9	0.0082483412697911
Q6UN15	P18084	0.0082483384758234
P46013	P22033	0.0082483384758234
Q8TAQ2	Q9UKV8	0.0082483384758234
Q8N3C0	Q96EX3	0.0082483272999525
P61221	O60645	0.0082483179867267
O75431	Q99470	0.0082483170554041
Q05682	P10606	0.0082483170554041
P10606	Q16643	0.0082483170554041
P63000	O15347	0.0082483170554041
Q99519	Q9UKV5	0.0082483170554041
P08133	Q96FV9	0.0082483170554041
Q9NRR5	A0FGR8	0.0082483170554041
P16615	Q9UMX0	0.0082483170554041
P25325	Q7Z739	0.0082483170554041
O15120	Q86WX3	0.0082483170554041
Q9UDW1	P83111	0.0082483170554041
Q96JJ7	O75794	0.0082483170554041
P54727	Q9BVG9	0.0082483170554041
P52789	O94766	0.0082483170554041
Q9UHD9	O43709	0.0082483170554041
Q96J02	O15067	0.0082483170554041
P04626	P62736	0.0082483170554041
P10606	Q8WWI1	0.0082483170554041
P08247	Q9BTY2	0.0082483133301138
Q8IVA1	Q6L8Q7	0.0082483096048235
P23511	Q96C36	0.0082483040168881
Q9NRL2	O00203	0.0082483030855655
P23526	Q9UJ41	0.0082482984289526
Q9ULC5	O14595	0.0082482928410172
Q8NHC4	O75131	0.0082482891157269
P01040	Q9H6E4	0.0082482872530817
P23284	P13498	0.0082482872530817
Q15437	Q13049	0.0082482872530817
P06753	Q9H8G2	0.0082482872530817
Q9H0W8	Q14195	0.008248277939856
P07339	Q8NE71	0.0082482760772109
Q16836	Q7Z333	0.0082482676953077
P42704	Q8WY22	0.0082482621073722
Q8IZV5	Q16643	0.0082482611760497
Q8TDX7	Q96GQ5	0.0082482546567916
Q8TDX7	Q9Y3D6	0.0082482546567916
P49848	P61221	0.0082482509315013
Q14683	Q5H9R7	0.0082482500001788
Q8IX90	P35606	0.0082482444122433
Q9NPH5	Q04837	0.0082482425495982
P07858	O95208	0.0082482416182756
Q9UKN8	Q9BSQ5	0.0082482378929853
P53621	P04350	0.0082482369616627
Q9UQE7	O95747	0.0082482360303401
O75607	P17980	0.008248234167695
Q9UKN8	Q96D05	0.0082482332363724
Q9UMR2	Q8NI27	0.0082482313737273
P46977	Q14331	0.0082482248544693
O43242	O75915	0.0082482071593403
P56962	O75718	0.00824820343405
O14681	100510688	0.00824820343405
P16278	Q5T160	0.00824820343405
Q9UN86	P35610	0.00824820343405
P04440	O75718	0.00824820343405
Q14527	Q9BW61	0.00824820343405
Q8NC51	Q9BRP4	0.00824820343405
P86790	Q9H488	0.00824820343405
Q8IUS5	Q99417	0.00824820343405
Q9BTT6	A5A3E0	0.00824820343405
Q9NYJ8	Q5T1M5	0.0082482015714049
P00491	F5GYL9	0.0082481950521469
P78344	Q14151	0.008248190395534
O60828	P23193	0.0082481894642114
P82909	Q9HCC0	0.0082481885328888
P23368	P16144	0.0082481885328888
Q5T8D3	Q9UIQ6	0.0082481866702437
Q9Y4Z0	Q8IVY1	0.0082481820136308
P04179	Q9BXP5	0.0082481754943728
Q66K74	O75150	0.0082481689751148
P49327	Q8IYF1	0.0082481624558568
Q14980	Q8NHM5	0.0082481475546956
Q9NQC3	P27482	0.008248146623373
Q9HCJ0	Q9UPS8	0.0082481447607278
O75828	Q9Y570	0.0082481447607278
Q6ZN17	P17980	0.0082481419667601
O14497	Q495C1	0.0082481373101472
O14497	Q9Y5W7	0.0082481373101472
Q9Y3U8	Q09161	0.0082481326535344
P22314	Q9NWT6	0.008248122408986
P49589	P18754	0.0082481168210506
Q9Y294	P53582	0.0082481168210506
Q9Y294	Q16512	0.0082481168210506
102724159	P08621	0.0082481140270829
P0DMV9	Q5TCX8	0.0082481112331151
Q9Y3X0	P82914	0.00824810937047
Q8WWM7	Q9UHD1	0.0082481065765023
Q13547	P43250	0.0082481037825346
P62380	Q9ULX6	0.0082481019198894
Q96T76	Q9HCK1	0.0082481019198894
Q9NYJ8	Q9ULM3	0.0082480944693088
Q9Y2A9	P08243	0.0082480926066637
P10645	P10809	0.0082480888813734
Q96JG6	Q7L8L6	0.0082480870187282
O60499	P78348	0.0082480860874056
Q9UQ13	P46108	0.0082480832934379
P62633	P48634	0.0082480795681476
P07355	Q9NX38	0.0082480749115347
Q15645	Q8IX12	0.0082480683922767
P26038	Q9NPJ8	0.0082480609416961
P14174	O75131	0.0082480581477284
Q8N158	P08559	0.0082480525597929
Q9UPN9	Q15427	0.0082480525597929
Q9NQ55	P52292	0.0082480525597929
Q7Z4N8	O00116	0.0082480497658252
O75251	Q04637	0.0082480423152446
Q9ULU8	P39687	0.0082480357959866
O75487	Q93009	0.0082480357959866
P00367	O95182	0.0082480292767286
Q13443	P61769	0.0082480274140834
Q13418	Q7Z6M1	0.0082480246201157
P12931	P09497	0.0082480162382125
Q8N1G2	O75083	0.0082480162382125
Q13618	Q14680	0.0082480115815997
P31997	P05387	0.0082480013370513
Q9Y4F5	O14777	0.0082479938864707
Q16537	P49915	0.008247991092503
P62736	Q9UPT5	0.008247991092503
Q9P2C4	Q9NPI6	0.008247991092503
Q7Z739	Q08722	0.008247991092503
P30533	Q7Z6J9	0.008247991092503
Q8N0T1	O75935	0.008247991092503
O60568	A6NKZ8	0.008247991092503
Q96TA2	Q5UCC4	0.008247991092503
P53350	O60232	0.0082479892298579
P50991	P51857	0.0082479892298579
Q96AE4	P53701	0.0082479873672127
Q5VU97	Q14126	0.0082479789853096
P63173	P25440	0.0082479752600193
Q16667	Q9NZL9	0.0082479752600193
Q8WVK7	O43295	0.0082479752600193
Q15555	Q13011	0.0082479706034064
P35221	Q9H6R0	0.0082479631528258
P40121	Q9Y5M8	0.0082479631528258
Q9UGM1	Q9NX61	0.0082479603588581
P99999	P60891	0.0082479566335678
O43795	Q92945	0.0082479557022452
Q7Z5K2	Q14839	0.0082479398697614
P04150	Q01650	0.0082479398697614
O60343	Q7L099	0.008247934281826
P63151	Q86SQ7	0.0082479324191808
Q8TB37	Q9UQ16	0.0082479305565357
P50148	O43852	0.0082479305565357
P38646	P13929	0.0082479296252131
B5MCY1	P62249	0.0082479258999228
Q68CZ1	Q07866	0.0082479249686002
Q9Y242	P48643	0.0082479221746325
P48643	Q9UBP4	0.0082479221746325
P06850	Q99832	0.0082479221746325
P29401	Q59EK9	0.0082479193806648
Q9NVI7	P28324	0.0082478988915681
100507703	Q9H2M3	0.0082478988915681
100507703	Q7Z408	0.0082478988915681
P29084	100507703	0.0082478988915681
Q13216	100507703	0.0082478988915681
100507703	P14091	0.0082478988915681
100507703	O14558	0.0082478988915681
Q96E22	Q03252	0.0082478979602456
Q9UNK0	Q03252	0.0082478979602456
P56385	Q03692	0.008247897028923
P0DI82	P55786	0.0082478886470198
Q9Y6U3	Q9Y383	0.0082478886470198
P99999	Q86WA6	0.0082478886470198
Q8N726	Q13620	0.0082478877156972
O95274	Q9UJ14	0.0082478830590844
Q9UN42	Q9UJ14	0.0082478830590844
Q96M98	O75643	0.0082478821277618
Q7Z2W4	Q14687	0.0082478774711489
Q14206	O95429	0.0082478756085038
Q92583	P38606	0.0082478737458586
O14604	P38606	0.0082478737458586
P38606	Q7L0R7	0.0082478737458586
Q8WXH2	P38606	0.0082478737458586
Q9UK96	P38606	0.0082478737458586
P78508	P38606	0.0082478737458586
P38606	P43627	0.0082478737458586
P38606	Q76LX8	0.0082478737458586
58531	P38606	0.0082478737458586
P38606	Q7Z6M1	0.0082478737458586
Q9BV73	P38606	0.0082478737458586
A6NDV4	P38606	0.0082478737458586
P38606	727956	0.0082478737458586
Q76NI1	P38606	0.0082478737458586
Q9NW75	P38606	0.0082478737458586
Q86V25	P38606	0.0082478737458586
Q8TE23	P38606	0.0082478737458586
Q8NGL2	P38606	0.0082478737458586
P38606	Q5VXJ0	0.0082478737458586
P00739	P38606	0.0082478737458586
283487	P38606	0.0082478737458586
P38606	Q53TS8	0.0082478737458586
P38606	P35453	0.0082478737458586
Q92575	Q9Y3E5	0.008247872814536
Q8IWZ8	O15504	0.0082478718832135
Q13409	Q9Y3D6	0.0082478709518909
Q14CZ7	Q8TED0	0.0082478709518909
P56192	O43915	0.0082478681579232
O00168	Q9HCC0	0.0082478681579232
P56192	Q8IVU3	0.0082478681579232
Q9HCC0	Q03181	0.0082478681579232
Q9HCC0	Q8N4S9	0.0082478681579232
Q5VT52	P53985	0.0082478644326329
Q96FV9	P24666	0.0082478607073426
Q66LE6	Q9UL03	0.0082478569820523
O14672	Q9P0J0	0.0082478476688265
Q9BVG4	Q92783	0.0082478402182459
Q9H2G2	Q9Y6X9	0.0082478327676653
P06865	Q9Y639	0.0082478327676653
P78344	O60333	0.0082478299736976
Q16629	Q13148	0.008247829042375
Q8WU20	Q13148	0.0082478132098913
Q15906	Q13330	0.0082478122785687
Q96CP2	Q04726	0.0082478122785687
Q8WTW4	Q13185	0.0082478020340204
P07814	P21709	0.0082478011026978
Q6UWV6	A0FGR8	0.0082477992400527
P48735	P61289	0.0082477917894721
P40763	Q8IZD4	0.0082477871328592
Q8TC07	Q8IZD4	0.0082477871328592
Q9H3S1	P11172	0.0082477843388915
A7E2U8	O60716	0.0082477843388915
Q9BXU2	P11172	0.0082477843388915
Q14254	Q6S5H5	0.0082477843388915
Q76LX8	P11172	0.0082477843388915
P11172	Q9HAT1	0.0082477843388915
P49281	Q14254	0.0082477843388915
9142	Q9NZQ3	0.0082477843388915
Q5U623	Q9NZQ3	0.0082477843388915
Q9UBU3	P62314	0.0082477843388915
P06753	P53999	0.0082477843388915
Q01954	Q96I99	0.0082477843388915
Q9H251	Q96I99	0.0082477843388915
P14649	Q16629	0.0082477834075689
Q9UBQ0	P13473	0.0082477806136012
P36897	P50502	0.008247778750956
Q15361	P52294	0.0082477750256657
Q9BT25	Q9P2F8	0.0082477666437625
P40222	Q86YQ8	0.00824776571244
O43815	Q9UI10	0.00824776571244
O60610	O60318	0.00824776571244
Q96EE3	Q86YP4	0.00824776571244
Q8NBQ5	P06493	0.0082477638497948
Q9Y2B0	P28715	0.0082477610558271
P62266	Q8N7C0	0.0082477610558271
A0PG75	Q9Y2B0	0.0082477610558271
641384	Q9Y2B0	0.0082477610558271
Q9Y2B0	P53567	0.0082477610558271
Q8WXK3	P61163	0.0082477610558271
Q9Y2B0	Q8N8R5	0.0082477610558271
Q9Y2B0	Q7Z3E1	0.0082477610558271
Q9Y2B0	Q96J94	0.0082477610558271
Q9Y2B0	Q9BZR9	0.0082477610558271
P61163	Q96QE5	0.0082477610558271
Q96GZ6	P61163	0.0082477610558271
Q9Y2B0	Q5VWT5	0.0082477610558271
Q9Y2B0	Q9H987	0.0082477610558271
Q04206	Q15185	0.0082477601245045
P09382	Q9Y2I1	0.0082477545365691
P07900	Q9Y6K1	0.0082477489486336
P62306	Q8IWF2	0.0082477396354079
Q06481	Q07065	0.0082477368414402
Q9UN86	Q8N3H0	0.008247734978795
Q14534	P50395	0.008247734978795
Q5MJ10	P62269	0.008247734978795
P14324	Q9H5J8	0.0082477321848273
Q6NWY9	Q5T750	0.0082477321848273
O43934	Q5T750	0.0082477321848273
Q9BWH2	P68036	0.0082477321848273
P01275	Q9H3K6	0.0082477321848273
Q96T66	P52888	0.0082477321848273
Q5T5S1	Q9H3K6	0.0082477321848273
Q9NRP7	Q9H910	0.0082477321848273
Q6ZW31	Q5T750	0.0082477321848273
O00330	O75128	0.0082477321848273
P82979	P09017	0.0082477321848273
Q9UHN1	P52888	0.0082477321848273
P52657	Q9H3K6	0.0082477321848273
Q5W0U4	Q5T750	0.0082477321848273
Q8WW12	Q3SY00	0.0082477321848273
C9JLW8	Q13291	0.0082477321848273
P10768	Q9Y5A6	0.0082477321848273
P48304	Q5T750	0.0082477321848273
202134	Q5T750	0.0082477321848273
Q93088	Q9H910	0.0082477321848273
Q96FZ2	P68036	0.0082477321848273
Q9GZV4	P82979	0.0082477321848273
Q99969	Q5T750	0.0082477321848273
Q9BSY4	Q9H3K6	0.0082477321848273
Q8WW12	Q6T310	0.0082477321848273
Q6NYC1	C9JLW8	0.0082477321848273
Q9NSE2	Q5T750	0.0082477321848273
Q9BV29	Q9H3K6	0.0082477321848273
Q9Y277	Q9Y5A6	0.0082477321848273
Q9UBI1	P01008	0.0082477321848273
Q8WW12	Q6J9G0	0.0082477321848273
Q9UKA9	Q96EL3	0.0082477321848273
Q9NRH1	Q9BQI6	0.0082477321848273
Q9BUT9	O95487	0.0082477256655693
P13798	O43598	0.0082477228716015
P68431	Q6GYQ0	0.0082477191463112
P48147	Q5JTJ3	0.0082477098330855
Q8NAV1	Q9Y266	0.0082477079704403
Q9P0L0	Q5C9Z4	0.0082477061077952
Q8IYB8	Q8IZH2	0.0082477023825049
Q96RE7	Q8TBX8	0.0082477023825049
Q9NWS0	Q9NRA8	0.0082476995885372
P26639	Q9H2G2	0.0082476995885372
O15269	Q9P2N7	0.0082476995885372
P12694	Q16610	0.0082476940006017
Q8ND83	Q9HC35	0.0082476884126663
P35269	Q9Y217	0.0082476884126663
Q5EBL8	Q9BVJ6	0.0082476884126663
Q9UJS0	Q6PII3	0.008247684687376
Q09472	Q14566	0.008247684687376
O75030	C9JLW8	0.0082476800307631
Q9UN37	O43765	0.0082476772367954
P68036	Q8TBP6	0.0082476772367954
Q9HCC0	Q9NX61	0.0082476772367954
O60739	P19367	0.0082476772367954
P30837	Q9P0S2	0.0082476716488599
Q9UIX4	Q9NPA8	0.0082476623356342
Q6ZMB5	O75940	0.0082476623356342
Q13416	Q9Y6D9	0.008247660472989
P07814	Q96P53	0.0082476530224084
P07814	Q9NRJ7	0.0082476530224084
Q06787	Q9H2S9	0.0082476511597633
P10586	O00299	0.0082476492971181
Q96DT7	Q13523	0.0082476455718278
Q9NRY4	O95684	0.0082476455718278
Q8N302	Q6KC79	0.0082476455718278
Q7KZ85	Q15596	0.0082476455718278
Q9H582	Q6PJG2	0.0082476455718278
Q6ULP2	Q16204	0.0082476455718278
Q9Y4F5	O43524	0.0082476455718278
Q2M389	O60343	0.0082476455718278
O75044	Q86VS8	0.0082476455718278
Q9Y4F5	Q9BXF6	0.0082476455718278
Q9HCM7	Q93062	0.0082476455718278
Q9P1Y6	Q9NS91	0.0082476455718278
Q9BQ75	Q6PGP7	0.0082476437091827
Q9ULX3	Q96DG6	0.0082476362586021
Q9UG01	Q13257	0.0082476204261183
Q04917	Q9UJC5	0.0082476120442152
Q13895	Q96SA4	0.0082476027309894
O15131	P61421	0.0082475999370217
O60884	Q96TC7	0.0082475990056991
Q969N2	Q2VPK5	0.0082475859671831
Q6KB66	P07737	0.0082475859671831
Q9H845	Q8WVX9	0.0082475831732153
P62942	Q99720	0.0082475822418928
P05155	P09493	0.008247579447925
Q9UL25	O95218	0.0082475775852799
Q8TCU4	Q13409	0.0082475747913122
Q9NSC2	P06239	0.0082475719973444
O14640	O60841	0.0082475710660219
P49810	Q3KQU3	0.0082475701346993
Q96S55	Q8N0U8	0.0082475701346993
Q9BUB7	Q86VM9	0.0082475701346993
Q9BQT8	Q15633	0.0082475701346993
Q9BUB7	Q15633	0.0082475701346993
Q02790	P63241	0.008247566409409
Q9P013	Q9BTD8	0.0082475654780864
Q9UBQ7	O75368	0.0082475645467638
P55196	Q92526	0.0082475636154413
Q96FZ7	P84090	0.0082475617527961
Q8WYP5	P51809	0.0082475589588284
Q9H0M0	Q6IE81	0.0082475580275058
O95336	Q96TC7	0.0082475570961833
Q9UEY8	Q4KMP7	0.0082475449889898
Q86VP6	Q9H0Z9	0.0082475384697318
P36405	Q8WXS8	0.0082475384697318
Q93052	Q96DT7	0.0082475338131189
Q9NNW7	P30048	0.0082475328817963
P35580	Q9NWQ9	0.0082475328817963
3500	Q96H20	0.0082475328817963
P51149	Q9H5Q4	0.0082475319504737
P19387	Q6P1J9	0.0082475263625383
Q5T5Y3	P62263	0.0082475244998931
P36542	Q15051	0.0082475244998931
Q6WKZ4	Q9NPI6	0.0082475217059254
Q15758	Q9H490	0.0082475151866674
Q9NNW5	Q14C86	0.0082475095987319
O94952	O95400	0.0082475040107965
Q6P1N9	Q96M27	0.0082474993541836
P26368	Q93098	0.0082474965602159
P11171	P51970	0.0082474956288933
Q8N0W3	Q9Y520	0.0082474807277321
Q99417	Q96RY7	0.008247478865087
P42785	O75347	0.008247478865087
Q9H0C8	Q8NBF2	0.0082474770024418
Q8NFI3	Q53FA7	0.0082474676892161
P21333	Q8WUF5	0.0082474658265709
P20226	P13073	0.0082474630326032
O00505	A6NDG6	0.0082474546507
P26641	A0PJK1	0.0082474490627646
P36578	Q8WTR8	0.0082474490627646
Q15084	Q12889	0.0082474490627646
Q09028	Q06609	0.0082474490627646
Q6UXB3	P42677	0.0082474490627646
P0DP24	Q9UK08	0.0082474490627646
P42677	Q9Y616	0.0082474490627646
Q6ZNL6	P62263	0.0082474490627646
Q8N859	Q96PK6	0.0082474490627646
P26641	P43357	0.0082474490627646
Q9H1H1	P62263	0.0082474490627646
P26641	Q16651	0.0082474490627646
Q15084	Q9UKF5	0.0082474490627646
Q8IUA0	Q13283	0.0082474490627646
P27348	P59095	0.0082474490627646
Q15084	Q9NYK1	0.0082474490627646
P36578	Q92563	0.0082474490627646
O95264	P62263	0.0082474490627646
Q14129	P30041	0.0082474490627646
Q9BQ52	Q9HB71	0.0082474490627646
P0DP24	P49863	0.0082474490627646
Q6UXH0	P31946	0.0082474490627646
P06753	P52945	0.0082474490627646
Q8NGS8	P14314	0.0082474490627646
Q96RJ3	P06753	0.0082474490627646
Q96DP5	P0DP24	0.0082474490627646
Q13304	P27348	0.0082474490627646
P62263	P43627	0.0082474490627646
P0DP24	P57058	0.0082474490627646
P0DP24	Q70SY1	0.0082474490627646
P42677	O75365	0.0082474490627646
Q99729	O75638	0.0082474490627646
140849	P27348	0.0082474490627646
P06748	P30989	0.0082474490627646
P26641	Q9Y661	0.0082474490627646
Q13520	P30041	0.0082474490627646
Q09028	284756	0.0082474490627646
P68402	Q7Z2Z2	0.008247448131442
Q9P2D7	Q93009	0.0082474397495388
P09497	Q99942	0.0082474304363131
Q9BUQ8	Q8WVX3	0.0082474211230874
P48745	Q6ZVM7	0.0082474201917648
Q8N163	Q8NA58	0.0082474201917648
Q14558	P46060	0.0082474155351519
Q6P3S1	P08237	0.0082474155351519
P53350	Q4VCS5	0.008247410878539
Q8WVM8	Q9H469	0.0082473959773778
Q9BZF1	Q9BY44	0.0082473875954747
Q5VZ89	Q03001	0.0082473866641521
Q9UQ80	Q9UQC9	0.0082473782822489
Q9UQ80	Q8NEX5	0.0082473782822489
Q9UQ80	Q96D03	0.0082473782822489
Q9UQ80	Q8WTX9	0.0082473782822489
Q9UQ80	Q9H0M4	0.0082473782822489
Q9UQ80	Q6FHJ7	0.0082473782822489
Q9UQ80	Q9NRM6	0.0082473782822489
Q9UQ80	Q8TDN2	0.0082473782822489
Q9UQ80	O75596	0.0082473782822489
Q9UQ80	Q96J42	0.0082473782822489
Q9UQ80	P59817	0.0082473782822489
Q96F24	Q9NW13	0.0082473736256361
Q96DG6	P62879	0.0082473726943135
Q9UJC5	Q9UM00	0.0082473661750555
P31930	P30518	0.0082473633810877
P31930	Q9NRX6	0.0082473633810877
P31930	Q9P0U1	0.0082473633810877
Q15622	Q01844	0.0082473633810877
Q01844	O75081	0.0082473633810877
P31930	Q8IWG1	0.0082473633810877
P31930	Q8NHB8	0.0082473633810877
P28332	Q13347	0.0082473633810877
Q13347	A1A4F0	0.0082473633810877
Q13347	O75081	0.0082473633810877
P31930	P52798	0.0082473633810877
P31930	Q68D10	0.0082473633810877
Q8N1D5	P31930	0.0082473633810877
Q13347	Q9UHQ7	0.0082473633810877
Q8NGN2	Q01844	0.0082473633810877
P31930	P56748	0.0082473633810877
O60729	Q13347	0.0082473633810877
P31930	O15370	0.0082473633810877
P31930	Q07325	0.0082473633810877
Q13347	319089	0.0082473633810877
P31930	Q5XX13	0.0082473633810877
P31930	Q5VWT5	0.0082473633810877
P31930	Q9NRM0	0.0082473633810877
Q13347	Q9UKB3	0.0082473633810877
P31930	P17676	0.0082473633810877
P31930	Q8TDV0	0.0082473633810877
Q9BR10	Q01844	0.0082473633810877
P31930	445372	0.0082473633810877
P31930	Q3ZCV2	0.0082473633810877
P31930	Q8IZ26	0.0082473633810877
P31930	Q6NUJ2	0.0082473633810877
Q13347	Q8N5W8	0.0082473633810877
P31930	Q86WI0	0.0082473633810877
P31930	Q6P5S2	0.0082473633810877
P31930	O15528	0.0082473633810877
P31930	Q8IY85	0.0082473633810877
Q13347	P62745	0.0082473633810877
O15266	Q13347	0.0082473633810877
Q13347	Q70Z35	0.0082473633810877
P31930	Q13322	0.0082473633810877
Q13347	P98187	0.0082473633810877
O60725	P53384	0.0082473624497652
P49368	85319	0.0082473615184426
Q96A37	Q16775	0.0082473559305071
P07602	Q9UMY1	0.0082473466172814
Q99623	P49770	0.0082473456859588
P17480	P62191	0.0082473438233137
Q7Z4H7	Q9H2G2	0.0082473428919911
Q9UJT2	Q9NRH1	0.0082473391667008
Q9Y4R8	P18859	0.0082473363727331
P25054	O60841	0.0082473363727331
Q9H845	P28482	0.0082473242655396
P32969	Q15326	0.0082473214715719
P98179	Q15326	0.0082473214715719
Q8WXF1	Q9BUE6	0.0082473186776041
Q99962	Q6PI48	0.0082473121583461
Q8IUE6	Q15024	0.008247310295701
P17096	Q9UBQ7	0.0082473093643784
Q9HB07	Q9Y5Y2	0.0082473093643784
Q9UBQ7	O75976	0.0082473093643784
O00483	Q6PJ61	0.0082473093643784
P63218	P46109	0.0082473093643784
P78527	Q9UBQ7	0.0082473093643784
P01889	P61225	0.0082473093643784
Q9NUJ1	P23381	0.0082473075017333
Q08188	Q8TDQ0	0.0082472916692495
P50851	Q5VST6	0.0082472832873463
O75390	Q9UIG5	0.0082472823560237
Q9Y3M8	O75390	0.0082472823560237
Q9Y577	O75390	0.0082472823560237
Q9Y6Q1	O75390	0.0082472823560237
O75390	Q8TAQ5	0.0082472823560237
P09211	P39905	0.0082472823560237
Q9BTT6	Q9BXS5	0.0082472814247012
P54819	Q9BUB5	0.008247279562056
Q96BY7	Q8IW35	0.0082472739741206
P09228	Q9BYT8	0.0082472721114754
Q86V25	Q16643	0.0082472702488303
P29692	P05091	0.0082472693175077
Q96BY9	Q09666	0.0082472506910562
Q6PJI9	Q16629	0.0082472497597336
Q9Y6B6	Q14651	0.0082472488284111
Q14694	A1X283	0.0082472432404756
O60684	Q13464	0.0082472432404756
Q9UJX3	Q96TA1	0.0082472432404756
P43307	Q6ISU1	0.008247242309153
O15269	Q8N142	0.0082472395151853
O60674	P09543	0.0082472395151853
Q96NA2	P09543	0.0082472395151853
Q9UL18	Q8WXS5	0.0082472395151853
Q9GZN0	Q9UL18	0.0082472395151853
P00367	Q9NUH8	0.0082472395151853
O15460	Q15323	0.0082472395151853
P21796	P08571	0.0082472395151853
P52294	O76061	0.0082472395151853
P40238	Q9ULX6	0.0082472395151853
P52961	O60762	0.0082472395151853
O15460	Q53FZ2	0.0082472395151853
P51817	O15460	0.0082472395151853
A1A4Y4	P84996	0.0082472395151853
P20073	58531	0.0082472395151853
P20073	O43612	0.0082472395151853
Q9BXX3	P20073	0.0082472395151853
P59535	Q9P2R7	0.0082472395151853
Q9UL18	Q8N3F0	0.0082472395151853
O15460	Q8IV32	0.0082472395151853
Q99988	P52294	0.0082472395151853
79168	Q9UL18	0.0082472395151853
Q9H1L0	P84996	0.0082472395151853
P52294	Q99674	0.0082472395151853
P21796	Q8NGN5	0.0082472395151853
P54725	399669	0.0082472395151853
Q9NVP2	Q9Y2R9	0.0082472376525402
Q9UHG3	Q7L014	0.0082472320646047
Q9Y4Z0	Q8TD16	0.008247229270637
Q6TDU7	Q9NZL4	0.0082472190260887
Q9NZL4	Q8IVU3	0.0082472190260887
P54725	Q8IZM9	0.0082472190260887
P54725	Q5SZD1	0.0082472190260887
P54725	Q8TDX5	0.0082472190260887
Q6XE38	Q9NZL4	0.0082472190260887
P13385	Q9NZL4	0.0082472190260887
Q86YI8	P54725	0.0082472190260887
P54725	Q8WXD2	0.0082472190260887
P51570	Q96E66	0.0082472190260887
Q9NZL4	Q8IW50	0.0082472190260887
P51570	P35240	0.0082472190260887
Q6UW10	P51570	0.0082472190260887
P51570	P22105	0.0082472190260887
P57059	P51570	0.0082472190260887
P54725	P08603	0.0082472190260887
P54725	Q9H0R1	0.0082472190260887
P54725	Q9P016	0.0082472190260887
P51570	Q8N205	0.0082472190260887
348738	P51570	0.0082472190260887
P54725	P30536	0.0082472190260887
Q9NZL4	Q8TDR4	0.0082472190260887
Q9NZL4	Q9HCH3	0.0082472190260887
151790	Q9ULX6	0.0082472190260887
Q9NZL4	Q14410	0.0082472190260887
P54725	Q08881	0.0082472190260887
Q9ULX6	Q0VDI3	0.0082472190260887
P54725	P42331	0.0082472190260887
P54725	Q9H3Y0	0.0082472190260887
Q8WXG1	Q9NZL4	0.0082472190260887
O95156	P54725	0.0082472190260887
Q9NZL4	Q8WWU7	0.0082472190260887
P54725	O75325	0.0082472190260887
Q9NP81	Q96P11	0.0082472180947661
Q9H4I3	Q86V87	0.0082472171634435
Q08431	P04406	0.0082472097128629
O75369	Q9Y6H3	0.0082472097128629
Q6PJ61	Q9P2N7	0.0082472078502178
Q15031	Q14145	0.0082472041249275
Q9UHW9	P55072	0.0082472022622823
Q96G97	Q5T750	0.0082471910864114
Q9BSH4	Q9Y446	0.0082471864297986
P16083	Q9BSG5	0.0082471827045083
Q9P258	Q7Z4G1	0.0082471817731857
Q9GZS3	P79522	0.0082471808418631
Q9UHB6	Q86UK7	0.0082471603527665
Q92576	Q07021	0.0082471594214439
Q92540	P46783	0.0082471594214439
P00374	Q01804	0.0082471594214439
Q92576	P23396	0.0082471594214439
Q9H4L4	Q9C0B0	0.0082471594214439
P12271	P24534	0.0082471584901213
O94973	Q15907	0.0082471584901213
Q6PJG6	Q06587	0.0082471473142504
Q9NRZ9	P19388	0.0082471445202827
Q5VU97	P61289	0.0082471407949924
ENSG00000255432	Q99996	0.0082471361383795
Q8NC51	P49792	0.0082471361383795
O76071	P98153	0.0082471342757344
Q16718	P53384	0.0082471324130892
Q8IWV8	Q99832	0.0082471258938312
Q7L014	P49773	0.0082471249625086
Q9HA64	Q8NHP8	0.0082471221685409
Q9BXS4	Q9BTW9	0.0082471221685409
Q9NY47	Q9H1K4	0.0082471221685409
Q6P996	P62736	0.0082471221685409
P26196	Q96T37	0.0082471212372183
P27695	Q9BZI7	0.0082471184432506
Q8WXG6	Q8N766	0.0082470932975411
Q14126	O15162	0.0082470932975411
P40424	Q9H0E2	0.0082470932975411
Q86UA1	Q6XUX3	0.0082470932975411
O14776	664618	0.0082470932975411
Q9BXS6	Q01814	0.0082470932975411
Q13332	Q8N1G4	0.0082470932975411
Q92485	Q9BT73	0.0082470932975411
Q8IY26	Q6R327	0.0082470932975411
Q96BP2	Q8NC42	0.0082470932975411
Q13332	P25205	0.0082470932975411
O75081	P35613	0.0082470895722508
P52298	Q9BZE9	0.0082470821216702
Q15758	Q9BQ15	0.0082470811903476
P34932	P48735	0.0082470765337347
P49915	P33992	0.0082470728084445
O00425	Q8TCT9	0.0082470718771219
Q562R1	Q53GG5	0.0082470662891864
Q12996	O94776	0.0082470588386058
P0DTE8	Q9BY43	0.0082470588386058
Q9Y5K8	Q9ULT8	0.0082470588386058
Q5QJE6	Q9BZK7	0.0082470588386058
P13674	Q93062	0.0082470532506704
P07203	P33316	0.0082470532506704
Q9HCJ0	Q9P0V9	0.0082470513880252
P00403	Q9NWM3	0.0082470467314124
Q96B26	Q8WYP5	0.0082470458000898
O43933	P52948	0.0082470383495092
Q8N128	P06744	0.0082470346242189
Q9BV87	P06744	0.0082470346242189
Q96DZ1	Q99808	0.0082470336928963
P01275	P43243	0.0082470336928963
Q9BT25	P22695	0.0082470318302512
P20930	Q9UPQ0	0.008247029967606
P31483	Q5SVZ6	0.0082470290362834
P12830	Q96BM9	0.0082470271736383
Q9BW27	Q9NY61	0.0082470206543803
Q7Z7L9	Q00839	0.0082470057532191
Q9UBS4	Q9C0E8	0.0082469973713159
Q96S66	O14656	0.0082469973713159
Q96JB2	Q8WUM9	0.0082469973713159
Q9UHG3	Q9C0E8	0.0082469973713159
Q86YB8	Q5BJH7	0.0082469973713159
Q9NV96	P41743	0.0082469973713159
Q8TD19	Q99519	0.0082469973713159
Q9NV96	P48029	0.0082469973713159
Q9NPD8	Q15067	0.0082469955086708
Q86SI9	P62424	0.0082469871267676
Q92565	P52209	0.008246986195445
P27694	Q08211	0.0082469815388321
Q13547	Q5JRA6	0.0082469685003161
Q9UKQ9	Q9BW92	0.0082469657063484
P53985	Q9BRP8	0.0082469629123806
O14925	Q9H9Y6	0.0082469582557678
Q04917	Q9UBI9	0.0082469563931226
Q93008	Q96EP5	0.008246948942542
Q92841	Q14149	0.0082469461485743
Q15165	O60518	0.0082469405606389
Q9UKK9	P29373	0.0082469377666711
P68431	Q15070	0.0082469377666711
Q9HCH3	Q9P2J5	0.0082469349727034
Q96T76	P35249	0.0082469349727034
O00193	Q9Y265	0.008246929384768
Q9Y264	P14618	0.008246929384768
Q5T036	Q92804	0.008246929384768
Q9UI32	Q92804	0.008246929384768
Q8IUR7	Q9BVX2	0.0082469265908002
Q6P9A2	O76031	0.0082469219341874
P61081	Q13395	0.0082469163462519
Q7L3T8	100507680	0.008246911689639
P04040	O00483	0.0082469079643487
Q6ZRS2	Q06830	0.0082469023764133
Q15345	Q9UPV0	0.0082468995824456
O75369	P20333	0.0082468967884778
Q86UU0	P29508	0.0082468958571553
O15446	Q9NX58	0.0082468893378973
O15446	O00541	0.0082468893378973
Q15942	P43897	0.0082468846812844
Q7Z7H5	Q95460	0.0082468837499618
P62330	P53041	0.0082468818873167
O75477	Q8N4C6	0.0082468818873167
Q3YEC7	Q9NPA8	0.0082468818873167
Q99986	O00193	0.0082468790933489
Q9BRG2	Q9NZL4	0.0082468790933489
P14868	Q8TAF3	0.0082468790933489
Q12934	Q06830	0.0082468781620264
P35527	P60174	0.0082468632608652
Q13151	Q96QC0	0.0082468623295426
Q13098	Q3ZCM7	0.0082468474283814
P12236	Q6YHU6	0.0082468464970588
P04920	Q9NPA8	0.0082468446344137
Q4KMQ2	P61247	0.0082468390464782
P61221	Q96PE5	0.0082468353211879
Q9UBR2	Q16890	0.0082468334585428
P51530	Q53HC9	0.0082468297332525
O14776	Q92628	0.0082468269392848
Q15334	Q6ZTW0	0.008246824145317
P13674	Q6FI13	0.008246824145317
P11233	P35268	0.0082468232139945
Q8TB96	Q13510	0.0082468213513493
P29317	Q6Y1H2	0.0082468204200267
Q9Y224	P30536	0.0082468204200267
Q9Y224	Q7Z2E3	0.0082468204200267
O95336	Q9H6E4	0.0082468129694461
P35579	O95292	0.008246811106801
P28347	Q15477	0.0082468064501881
P29401	Q99996	0.0082468036562204
P30084	P01591	0.0082467934116721
Q12931	Q16555	0.0082467822358012
P36578	P35270	0.0082467813044786
O94905	P13645	0.0082467775791883
Q9NQ29	Q12797	0.0082467766478657
P40926	Q15397	0.0082467757165431
Q9UBX5	P50454	0.008246773853898
Q99575	Q12792	0.0082467719912529
Q99653	P18206	0.0082467719912529
O43813	Q9H496	0.0082467719912529
Q13610	P49189	0.0082467719912529
P13693	O15269	0.0082467719912529
Q06787	P36897	0.0082467719912529
3136	Q9Y295	0.0082467719912529
Q6PK04	O75083	0.0082467719912529
Q16595	P62899	0.0082467719912529
Q9Y676	P63096	0.0082467719912529
P63096	P62995	0.0082467719912529
P13693	Q13308	0.0082467719912529
Q9BZE4	P61086	0.0082467719912529
Q9NV79	Q7Z7M0	0.0082467719912529
P30511	P09497	0.0082467719912529
O75083	Q9Y3B9	0.0082467719912529
P13693	Q13444	0.0082467719912529
Q9NQX7	O43681	0.0082467710599303
Q6IAN0	Q147X3	0.0082467552274465
Q9UGB7	Q13148	0.0082467524334788
Q04637	Q8IVW1	0.0082467487081885
Q8N4C9	P31943	0.0082467347383499
P78371	O15372	0.0082467319443821
Q9BPX5	P13725	0.0082467151805758
Q02978	O76031	0.0082467142492532
Q9NQT5	Q9BY44	0.0082467123866081
Q02750	P02786	0.0082467114552855
P00403	O75323	0.0082466956228017
Q5JTW2	Q9Y4E8	0.0082466946914792
Q86WI0	P18754	0.0082466937601566
Q9UG56	O75718	0.0082466835156083
338809	P16144	0.0082466816529631
Q969M3	Q5HYA8	0.0082466807216405
Q9UHR5	P55199	0.0082466779276728
Q99471	Q8N1F8	0.0082466742023825
P09960	O95071	0.0082466732710599
O00255	Q00688	0.0082466723397374
Q8TF45	Q9Y5B9	0.0082466686144471
O75365	Q9Y5B9	0.0082466686144471
Q9UKD2	ENSG00000138041	0.0082466593012213
P16152	Q9BUL8	0.0082466574385762
Q8IZV5	Q13557	0.0082466565072536
O95425	P31947	0.008246655575931
Q9UPN4	P40227	0.0082466527819633
Q6FIF0	Q7KZF4	0.0082466471940279
Q5T9A4	P62306	0.008246642537415
Q13257	Q8NFQ5	0.0082466416060924
Q6AI14	Q13257	0.0082466416060924
P46779	P49961	0.0082466416060924
P46779	Q92748	0.0082466416060924
Q96DX8	Q13257	0.0082466416060924
Q13618	Q16288	0.0082466406747698
O00443	O43318	0.0082466350868344
Q9H5Z1	Q96BD8	0.0082466341555118
Q9BRK4	P09496	0.0082466285675764
Q13496	Q99832	0.0082466192543506
Q8WUM4	Q8WW12	0.0082466136664152
O95772	P10644	0.0082466099411249
Q9H4A6	Q96DH6	0.0082466090098023
Q8IWT3	Q9BQG0	0.0082466062158346
Q86U06	Q9Y6E2	0.008246605284512
P53618	Q6NTF9	0.0082466024905443
Q9NS69	Q9BR77	0.0082466015592217
P12268	O75477	0.0082466006278991
Q14152	Q96DA0	0.0082465978339314
Q9BUB7	Q16787	0.0082465969026088
P42704	Q9NWM3	0.0082465969026088
101929876	Q9UKY7	0.0082465922459959
Q5SSJ5	O15347	0.0082465913146734
Q8TEP8	Q13148	0.0082465885207057
P39748	P58557	0.0082465820014476
P02679	P21926	0.0082465820014476
Q92878	Q92791	0.0082465820014476
Q96HR3	Q14651	0.0082465820014476
Q15043	Q8TAM2	0.0082465820014476
P40121	Q86SG7	0.0082465820014476
Q92830	Q6UB35	0.0082465820014476
P23511	Q9H307	0.0082465820014476
Q9NYB0	Q96CB9	0.0082465820014476
Q12905	O75394	0.0082465820014476
O94805	Q9NQR4	0.0082465820014476
Q9UM22	P07384	0.0082465820014476
P23511	Q5T3F8	0.0082465820014476
Q9Y305	P35813	0.0082465820014476
Q8N1F7	O15439	0.0082465820014476
P08574	Q14CX7	0.0082465820014476
Q15006	Q9NUQ9	0.0082465820014476
P02794	388524	0.0082465820014476
O60701	Q8N511	0.0082465820014476
Q9H992	Q01974	0.0082465820014476
Q6UWU2	P05091	0.0082465820014476
Q9NVV4	P35475	0.0082465820014476
Q5H9R7	Q53HC9	0.0082465820014476
Q8WVB6	Q5T4B2	0.0082465820014476
Q6ZT12	Q63HN8	0.0082465820014476
P48449	Q8WTS6	0.0082465820014476
Q9NRB3	Q96P11	0.0082465820014476
P06899	P35052	0.0082465820014476
P61106	Q9NWZ5	0.0082465820014476
Q70Z53	P14678	0.0082465820014476
Q03135	O14732	0.0082465820014476
Q9H7Z7	Q5JTZ9	0.0082465820014476
O15226	O14628	0.0082465820014476
Q99459	Q8N0W3	0.0082465820014476
Q13286	Q9UNN8	0.0082465792074799
P43005	P0CG47	0.0082465792074799
Q7Z4R8	O15084	0.0082465661689639
Q9UFC0	Q9P0K7	0.0082465484738349
O95243	Q13011	0.0082465484738349
P21266	P49006	0.0082465475425124
P48444	Q08170	0.0082465447485446
Q96EV2	O95433	0.0082465447485446
Q9P013	P25490	0.0082465447485446
Q9P1Y5	P62136	0.0082465410232543
Q16740	Q00341	0.0082465391606092
Q13630	Q5JVL4	0.0082465335726737
P23634	Q5JVL4	0.0082465335726737
P09327	P61160	0.008246530778706
Q8WYQ5	Q2Q1W2	0.008246530778706
Q15643	Q8IWA0	0.008246530778706
Q14558	Q7Z460	0.008246530778706
Q9H902	P14618	0.0082465298473835
Q9NX46	Q9HA64	0.0082465289160609
Q15003	P08621	0.0082465251907706
Q9GZN1	P50991	0.008246524259448
Q9H244	P09493	0.0082465168088674
P47914	Q13049	0.0082465168088674
Q9HD26	Q9BY44	0.0082465168088674
Q6PFW1	Q16543	0.0082465168088674
P78382	P09493	0.0082465168088674
Q07960	O75534	0.0082465158775448
Q9NXA8	Q92572	0.0082465158775448
Q8TD16	Q6UX04	0.0082465102896094
O75600	P15586	0.0082465084269642
Q9NVX2	Q9NYF8	0.0082465037703514
O94915	P21796	0.0082465028390288
P98153	Q9NPI6	0.0082465019077062
O43464	O60245	0.0082465019077062
Q9BT40	P48556	0.0082465019077062
Q4VC31	Q9Y3Y2	0.0082465019077062
O95602	P56962	0.0082465019077062
Q96A33	Q8IYK4	0.0082465019077062
P49821	P06213	0.0082465019077062
Q96QA5	Q9UKX7	0.0082465019077062
Q5VT66	Q9BQ67	0.0082465019077062
O94888	Q9UJV9	0.0082464963197708
P22626	Q12765	0.0082464953884482
Q9UBI6	P04062	0.0082464832812547
Q9NV79	P08237	0.0082464832812547
O75323	O43719	0.0082464758306741
Q96I59	P11717	0.008246473968029
Q5HYI7	Q08170	0.0082464730367064
P50897	Q5VW36	0.0082464730367064
P61254	Q5HYI7	0.0082464730367064
P20226	Q8TBF4	0.0082464730367064
P04075	Q9Y6E2	0.0082464693114161
Q9BZE9	P48637	0.0082464693114161
Q7Z3J2	Q9BTW9	0.0082464637234807
Q9Y573	Q02809	0.0082464627921581
P60660	Q86Y78	0.0082464609295129
Q6IS14	Q969N2	0.0082464562729001
Q13627	P35658	0.0082464534789323
Q99615	Q9NY27	0.0082464516162872
Q9UNY4	Q14181	0.0082464478909969
Q04726	O75718	0.0082464441657066
Q969X5	P36956	0.0082464441657066
P20226	Q6UXD5	0.0082464441657066
O14776	O43399	0.0082464423030614
P15151	Q9NWK9	0.0082464190199971
Q7L014	Q96C01	0.0082464162260293
P62241	O60841	0.008246405981481
Q8IWX5	Q01130	0.0082464041188359
P30405	Q96Q35	0.0082464041188359
Q9H1K4	O95389	0.0082464041188359
P14174	P61328	0.0082464041188359
Q8NBZ0	P35270	0.0082464041188359
222	P45954	0.0082464041188359
Q15942	Q9BYV6	0.0082464041188359
Q96QD8	Q5W0U4	0.0082464041188359
Q9UKR8	P52758	0.0082464041188359
P14174	Q96HU8	0.0082464041188359
P60983	Q9BUU2	0.0082464041188359
Q9P0T4	P49773	0.0082464041188359
Q9ULC0	P49773	0.0082464041188359
P35070	P49773	0.0082464041188359
Q86YV6	Q96AG4	0.0082464041188359
P14174	Q92546	0.0082464041188359
Q9NR11	O75937	0.0082464041188359
Q96T66	P14174	0.0082464041188359
P49006	Q8WVZ7	0.0082464041188359
Q9BZR8	P52758	0.0082464041188359
P52758	P63316	0.0082464041188359
P52758	Q86YV6	0.0082464041188359
P83881	Q99469	0.0082464041188359
Q9Y5Z4	O95980	0.0082464041188359
A6NK59	Q9BVV7	0.0082464041188359
O15258	P49588	0.0082463966682553
Q96JJ7	Q53RT3	0.0082463948056101
Q16718	Q86X29	0.0082463948056101
Q96JX3	Q8WTV0	0.008246392942965
Q04637	Q15843	0.0082463854923844
Q9Y399	Q32P51	0.0082463845610618
Q9Y5R8	P68036	0.0082463668659329
P68363	O95416	0.0082463650032877
P09467	Q07021	0.0082463650032877
P14868	P10606	0.0082463603466749
P51572	O75182	0.0082463575527071
P60953	P09012	0.0082463501021265
P60660	Q4KWH8	0.008246349170804
P29122	O75489	0.0082463454455137
Q9NPA0	Q86X29	0.008246342651546
Q96J01	Q3KQZ1	0.0082463296130299
Q99666	Q99550	0.0082463258877396
Q8WVX9	Q92499	0.0082463230937719
Q9NYQ6	P33527	0.0082463221624493
Q09472	O43491	0.0082463221624493
Q86VP6	Q6S8J3	0.008246318437159
Q9UHR5	P29372	0.0082463137805461
O60264	Q86XN8	0.008246305398643
P22234	Q9Y2F5	0.008246305398643
P46013	Q9NQW6	0.0082462998107075
Q8WUB2	Q9Y230	0.0082462849095463
Q8WVB6	Q5VW36	0.0082462802529335
P53680	O95218	0.0082462802529335
P51948	Q12834	0.0082462802529335
Q53HC5	Q8N5J2	0.0082462802529335
O95081	Q9Y617	0.0082462765276432
Q0VG06	Q16531	0.0082462737336754
Q56P03	Q9H6S0	0.0082462737336754
Q08117	O75179	0.0082462737336754
O43432	P49454	0.0082462737336754
Q13099	Q14697	0.0082462737336754
Q9NXW2	Q9P2H3	0.0082462737336754
Q6ZW49	P98170	0.0082462737336754
Q9Y6B7	Q8IWZ3	0.0082462737336754
P23527	Q6ZRS2	0.0082462737336754
Q15649	Q07157	0.0082462737336754
Q9UPN9	Q99550	0.0082462737336754
Q96A65	Q9NZJ4	0.0082462737336754
Q16531	Q96JN8	0.0082462737336754
P10321	Q9P2H3	0.0082462737336754
P48147	P13667	0.0082462728023529
O95985	P00492	0.0082462709397077
O15382	Q86U06	0.0082462672144174
P21399	O00584	0.0082462644204497
Q99720	Q9UBU9	0.0082462579011917
Q02952	Q9Y5W5	0.0082462513819336
Q02952	Q96Q35	0.0082462513819336
Q15399	P30048	0.0082462513819336
Q16540	Q16822	0.0082462513819336
Q9UKY4	O75694	0.0082462457939982
Q86UT6	Q9UBV8	0.0082462457939982
P49757	Q9UKA4	0.0082462457939982
Q99497	O94927	0.0082462448626756
P56385	O14773	0.0082462346181273
Q9UJZ1	P49720	0.0082462336868047
Q06203	P46940	0.0082462299615144
O75781	P11362	0.0082462271675467
Q9Y574	Q96CS3	0.008246224373579
P42025	P61218	0.0082462215796113
O15354	80086	0.0082462113350629
Q7Z7F0	80086	0.0082462113350629
80086	Q5J5C9	0.0082462113350629
80086	Q96NX9	0.0082462113350629
80086	Q9Y4Y9	0.0082462113350629
80086	Q14410	0.0082462113350629
80086	P06028	0.0082462113350629
80086	Q8N878	0.0082462113350629
80086	Q9NRR8	0.0082462113350629
80086	Q9P016	0.0082462113350629
Q8WW62	80086	0.0082462113350629
Q9ULT0	80086	0.0082462113350629
O95817	P28799	0.0082462094724178
Q12986	Q17RY0	0.008246200159192
P18146	O43809	0.0082461861893534
P22392	Q15052	0.0082461824640631
A0MZ66	Q96R06	0.0082461796700954
Q8WXF1	Q14004	0.0082461787387728
P42224	Q9ULY5	0.0082461778074502
Q8IYM1	P31151	0.0082461778074502
P19387	Q9UQ10	0.0082461778074502
Q92973	Q9BWX1	0.0082461778074502
Q92973	Q9Y586	0.0082461778074502
Q92973	Q03692	0.0082461778074502
Q92973	Q96LA9	0.0082461778074502
Q9Y574	P42224	0.0082461778074502
Q9NY97	O43290	0.0082461778074502
Q92973	Q8NEL9	0.0082461778074502
Q8IX90	Q9BR77	0.0082461740821599
P54577	O60832	0.0082461731508374
P12236	P63313	0.0082461647689342
P55795	Q99518	0.0082461638376116
Q8N257	P62269	0.0082461638376116
Q86VP6	Q92824	0.0082461582496762
Q13177	P50914	0.0082461554557085
P78310	Q9UHR4	0.0082461545243859
Q8IV08	Q9C0B5	0.0082461545243859
Q9NRG0	Q12824	0.0082461507990956
Q969T9	P33316	0.008246149867773
Q15773	P05026	0.0082461461424827
283551	P00367	0.0082461284473538
P20073	Q16568	0.0082461284473538
Q15773	Q8N5S3	0.0082461284473538
Q15773	O75830	0.0082461284473538
Q96P70	O15533	0.008246119134128
P11234	Q96D71	0.008246119134128
O75081	O60524	0.008246119134128
Q8IYT4	Q9BZC7	0.008246119134128
P61326	P55263	0.008246119134128
P78536	Q8NBF6	0.008246119134128
Q8N4B1	Q8IX12	0.008246119134128
Q15642	O75436	0.008246119134128
Q9UKK3	Q9UKL0	0.008246119134128
Q9Y2J4	O14976	0.008246119134128
O00506	Q9NVK5	0.008246119134128
O75914	P04632	0.008246119134128
Q07973	O75170	0.008246119134128
O75843	P07996	0.008246119134128
O14579	P62314	0.0082461116835474
Q9BY77	Q9UNY4	0.0082461079582571
P17655	P57740	0.0082461051642894
Q9UI15	P10809	0.0082461014389991
Q8NBM4	O75947	0.0082460986450314
Q7Z7J7	P37802	0.0082460967823863
Q86Y37	P08559	0.0082460911944508
Q04637	Q9Y6V7	0.0082460893318057
Q92542	P49591	0.0082460818812251
Q9Y691	P40616	0.0082460809499025
P02533	Q9Y5L4	0.0082460707053542
P29466	P30044	0.0082460679113864
P30044	Q96CQ1	0.0082460679113864
Q9NZR2	P06899	0.0082460548728704
Q15717	O95336	0.0082460390403866
O75821	Q15078	0.0082460343837738
P12318	O75821	0.0082460343837738
O75821	Q96H78	0.0082460343837738
O75821	Q9H2D1	0.0082460343837738
Q96B23	Q9UDY4	0.0082460334524512
O95865	P29508	0.0082460334524512
Q5JVF3	Q53HC9	0.0082460334524512
643752	P30101	0.0082460334524512
Q8WXC6	Q5T5P2	0.0082460334524512
Q68CL5	P55265	0.0082460334524512
P25490	P62191	0.0082460306584835
P32121	Q5XKP0	0.0082460278645157
Q9Y608	Q15819	0.0082460278645157
Q6PGQ7	Q8NHP8	0.0082460278645157
Q92990	Q9H1K4	0.0082460278645157
Q8WZA1	Q9Y2X9	0.0082460278645157
Q9UI10	Q9BTX1	0.0082460260018706
O43847	Q0VF96	0.0082460176199674
P30153	Q9C0C9	0.0082460176199674
O75691	P23588	0.0082460166886448
Q9HCE1	P15170	0.0082460157573223
Q14247	Q9Y2G7	0.0082460148259997
Q9HAV0	Q12788	0.0082460138946771
Q96FC7	Q13885	0.0082460092380642
Q8TB96	Q9Y4K0	0.0082460083067417
P07954	Q8TEB9	0.0082460073754191
Q96CX2	Q9Y3B7	0.0082460073754191
O14657	Q9BVC4	0.0082460064440965
Q9BU02	Q04721	0.0082460064440965
Q9UL63	P17844	0.0082460045814514
P23468	Q9BX68	0.0082459961995482
P67812	Q8IXM3	0.0082459859549999
O00560	P49247	0.0082459859549999
Q5HYI8	Q8IXM3	0.0082459859549999
Q9P0U3	P49959	0.0082459803670644
P04183	P47755	0.0082459794357419
O43291	Q8TEM1	0.0082459775730967
Q58F21	O14617	0.0082459766417741
Q9Y3M2	O75643	0.0082459719851613
P49327	Q92542	0.0082459691911935
P98179	Q08378	0.0082459673285484
Q96CU9	Q7Z7M0	0.0082459654659032
O75312	Q07666	0.0082459626719355
Q14789	Q9Y4W6	0.0082459561526775
Q5SWX8	Q99595	0.0082459468394517
Q04323	P55769	0.0082459468394517
P00492	P18075	0.0082459421828389
Q96NG3	P13639	0.0082459412515163
Q6UWN5	O60884	0.0082459263503551
Q02413	P83369	0.0082459254190325
O60885	Q9Y5A9	0.0082459244877099
P51178	P00441	0.0082459226250648
Q9UDW1	O95834	0.0082459226250648
Q9HAB8	Q96AX9	0.0082459161058068
Q14240	Q9UBH0	0.0082459142431616
Q9C0C7	P62081	0.0082459142431616
Q16822	P06241	0.0082459077239036
P22732	P00558	0.0082459030672907
O75665	Q9Y4P8	0.0082458974793553
Q9NNW5	Q8TBF5	0.0082458946853876
P07858	Q8N4Q1	0.0082458946853876
P43307	P13747	0.0082458844408392
Q8N0X7	Q9Y3B6	0.0082458835095167
O60684	Q96EH3	0.0082458779215812
P40222	Q8IYU8	0.0082458741962909
Q9UHD9	Q5SW79	0.0082458732649683
Q8TCS8	Q96SB4	0.0082458723336458
O43543	Q86XX4	0.0082458714023232
Q9NX24	O43324	0.0082458714023232
P49590	Q86TS9	0.0082458714023232
P82909	P50995	0.0082458602264523
Q9NRN7	Q14241	0.0082458602264523
O15020	P63279	0.0082458574324846
Q5T5Y3	Q13148	0.008245856501162
Q9H2G9	P26583	0.0082458555698394
Q13416	Q6UVJ0	0.0082458518445491
Q13442	P11678	0.0082458406686782
Q9Y2M5	54865	0.0082458397373557
P43246	Q9Y6I9	0.0082458378747105
Q6PIU2	P51617	0.0082458341494202
Q96HW7	Q13459	0.0082458332180976
P62266	Q9Y3D6	0.0082458285614848
Q9UL18	Q9BY50	0.0082458239048719
Q96BR5	Q53GQ0	0.0082458155229687
P22794	P05091	0.0082458155229687
Q12904	P22392	0.0082458145916461
Q5T1B0	O14737	0.008245812729001
Q9Y277	Q92543	0.0082458099350333
O00161	P39656	0.0082458090037107
Q14739	P36896	0.0082458080723881
Q9H7D7	P11362	0.0082458015531301
Q96EL2	Q16643	0.0082457978278398
P07098	O00116	0.0082457968965172
Q96AE4	Q8IW36	0.0082457968965172
O00116	Q66K79	0.0082457968965172
Q9NX78	Q96AE4	0.0082457968965172
P45880	Q9H7V2	0.0082457968965172
P19440	O75190	0.0082457913085818
O75190	Q9UNH6	0.0082457913085818
P14618	Q9UHK6	0.0082457913085818
Q96MW5	Q9Y5V3	0.0082457894459366
Q9H6U6	Q96GC9	0.0082457894459366
Q9Y316	Q9NWM3	0.0082457829266786
Q96I24	Q9UPW6	0.0082457801327109
O43172	Q7Z4H7	0.0082457605749368
Q9HAD4	P63244	0.0082457605749368
Q8IUR7	Q9UJ70	0.0082457587122917
Q96DG6	Q3L8U1	0.0082457587122917
P14649	Q9NWR8	0.0082457587122917
Q96EB1	Q13148	0.0082457503303885
Q9H4A4	O43676	0.0082457428798079
Q8WWM7	Q96RT1	0.008245738223195
P02750	P11766	0.008245738223195
Q96HC4	Q717R9	0.0082457344979047
Q9NY35	Q96HC4	0.0082457344979047
Q9GZR7	Q13619	0.0082457307726144
Q92979	P54819	0.0082457298412919
Q13423	P01911	0.0082457177340984
P46821	Q9NRL3	0.0082457130774855
Q6NTF9	Q4KMP7	0.0082457130774855
P31040	ENSG00000121083	0.0082457121461629
O95071	Q9BYW2	0.0082457102835178
P62491	O00308	0.0082456963136792
C9JLW8	P25874	0.0082456935197114
O00170	O75439	0.0082456907257437
Q92974	Q9BVI4	0.0082456888630986
Q9UK39	P11586	0.0082456888630986
P45877	P00568	0.0082456860691308
Q6XE24	Q9Y490	0.008245681412518
Q9UHG0	P30050	0.008245681412518
Q14657	O75695	0.0082456795498728
P30046	O43765	0.0082456767559051
Q96QA5	Q16531	0.0082456720992922
Q14592	P21589	0.0082456655800342
Q6AI08	P60953	0.0082456646487116
P61619	P46459	0.008245657198131
O75665	Q8NHQ8	0.0082456534728407
P82930	P51114	0.0082456534728407
Q9HC07	Q6UWL2	0.0082456516101956
O95168	Q7Z7A3	0.0082456516101956
Q9BPW8	P0C0L4	0.0082456516101956
P10321	Q96T51	0.0082456516101956
Q6P5Z2	Q5H8A4	0.0082456497475504
O94973	Q9UIQ6	0.0082456413656473
O43765	P22570	0.0082456367090344
P29373	730211	0.0082456292584538
Q6TFL4	Q9NR12	0.0082456292584538
P48668	P13639	0.0082456236705183
P51398	P00491	0.0082456190139055
Q13838	P31943	0.00824561342597
Q01518	P05387	0.0082456031814217
Q9BSJ8	P11279	0.0082455994561314
Q5T6F2	Q9NVZ3	0.0082455966621637
O00159	Q99496	0.0082455947995185
Q9Y4F5	P11766	0.0082455920055508
Q01082	Q9H8H3	0.0082455854862928
P04626	P42765	0.0082455715164542
Q9Y2G8	Q15042	0.0082455687224864
O00192	Q15155	0.0082455640658736
Q5SZL2	Q5H9R7	0.0082455622032284
Q16643	O95409	0.0082455584779381
Q8IWR0	O75937	0.0082455547526478
Q9NVW2	Q92667	0.0082455547526478
Q9BQE3	Q9UKY7	0.008245550096035
Q13283	P62070	0.0082455482333898
Q96GC5	P61421	0.0082455482333898
Q8TCS8	P22102	0.0082455482333898
Q9Y2T2	P46977	0.0082455473020672
Q99988	Q9BQ70	0.0082455379888415
Q9NUJ1	Q8IZ83	0.0082455342635512
P50148	6526	0.0082455342635512
Q9BZG8	Q8NC54	0.0082455342635512
P09669	Q68D85	0.0082455342635512
Q05682	Q9NYB9	0.0082455342635512
O75052	P00491	0.0082455342635512
Q8TEX9	Q9UHI8	0.0082455342635512
Q5JTW2	O15228	0.0082455342635512
Q53G59	Q7Z2T5	0.0082455342635512
P50395	P22033	0.0082455342635512
P50148	Q5BJD5	0.0082455342635512
Q8NAF0	P12694	0.0082455342635512
Q96EN8	O75027	0.0082455342635512
Q14126	P0C0L4	0.0082455342635512
Q86VW0	Q13232	0.0082455342635512
Q16537	P01911	0.0082455342635512
P50148	Q96S44	0.0082455342635512
Q8TDB4	Q9UHW9	0.0082455342635512
O94768	P01920	0.0082455342635512
Q9BX68	Q9BT73	0.0082455342635512
Q9Y5W7	Q14254	0.0082455342635512
Q86TW2	Q9NPF4	0.0082455342635512
Q4VC31	Q2TAL8	0.0082455342635512
O00116	Q5JTC6	0.0082455342635512
Q6UX71	P51688	0.0082455342635512
P36551	Q8N5A5	0.0082455342635512
Q13395	P48723	0.0082455342635512
Q6P1M9	Q5T440	0.0082455342635512
Q9NWV4	P11177	0.0082455342635512
Q9UDY4	P17707	0.0082455342635512
Q9NY26	P08069	0.0082455342635512
O75695	Q96KB5	0.0082455342635512
Q9Y5B8	Q9Y316	0.0082455342635512
Q7Z7N9	O94991	0.0082455342635512
Q8N2K0	O43318	0.0082455342635512
O00400	Q9Y2Z2	0.0082455342635512
P09228	O00308	0.0082455342635512
P00374	Q8NBI6	0.0082455342635512
Q9NNW7	P50995	0.0082455342635512
Q96FJ2	Q9Y3D7	0.0082455342635512
Q9Y4X5	P12694	0.0082455342635512
Q13217	Q9Y5R8	0.0082455342635512
Q9BQ90	A1L0T0	0.0082455342635512
Q9BW83	Q96RP9	0.0082455342635512
Q8WXX5	P07205	0.0082455342635512
Q5MNZ6	P63027	0.0082455342635512
Q9Y4X5	Q9Y3Y2	0.0082455342635512
Q14681	P11441	0.0082455342635512
Q6ZRI6	Q86X55	0.0082455342635512
Q05048	P09669	0.0082455342635512
Q9BRB3	Q99519	0.0082455342635512
O75792	Q99942	0.0082455342635512
283458	Q13561	0.0082455342635512
Q8TCU4	P54764	0.0082455342635512
P07205	P82650	0.0082455342635512
Q9NV70	O75955	0.0082455342635512
P17174	O75792	0.0082455342635512
Q8WXW3	Q6ZVM7	0.0082455342635512
Q9Y6D5	Q15067	0.0082455342635512
Q15477	Q12891	0.0082455342635512
Q14703	Q5VUA4	0.0082455342635512
Q15697	O75880	0.0082455342635512
A6NL28-2	O14929	0.0082455342635512
Q02447	Q9UG63	0.0082455342635512
Q9UM13	P17050	0.0082455342635512
O43318	O75787	0.0082455342635512
Q8IXM3	Q5T440	0.0082455342635512
Q8N684	O94952	0.0082455342635512
Q04323	O95772	0.0082455342635512
Q86UP2	Q9UIW2	0.0082455342635512
P19022	Q9UP95	0.0082455342635512
Q99707	Q96BW9	0.0082455342635512
P0C0S5	Q96BW9	0.0082455342635512
P49458	Q15842	0.0082455342635512
P19022	Q96A54	0.0082455342635512
Q6NSJ2	Q5T447	0.0082455342635512
P17482	Q9UHA4	0.0082455342635512
Q86UT6	P62879	0.0082455342635512
P08133	Q9Y5H2	0.0082455342635512
Q9H7S9	Q9Y673	0.0082455342635512
P57105	P17482	0.0082455342635512
Q71U36	Q1L5Z9	0.0082455342635512
Q06136	Q9BZI7	0.0082455342635512
Q13888	Q6IQ49	0.0082455342635512
Q96DR8	O75976	0.0082455342635512
P36404	Q9H2H9	0.0082455342635512
Q5SVS4	Q9NPF4	0.0082455342635512
Q96HJ9	P07108	0.0082455342635512
O60704	P62070	0.0082455342635512
Q0VG06	Q5QP82	0.0082455342635512
Q96SB3	Q8NBX0	0.0082455342635512
A6NFQ2	Q15904	0.0082455342635512
Q53H96	Q9Y680	0.0082455342635512
Q02447	P62070	0.0082455342635512
Q9H223	Q6YP21	0.0082455342635512
Q53H96	Q96E22	0.0082455342635512
P28289	Q9HCK8	0.0082455342635512
Q16763	Q92890	0.0082455342635512
Q9HAV0	Q9Y2P4	0.0082455342635512
Q9BV94	Q9BT40	0.0082455342635512
O43681	E5RIL1	0.0082455342635512
P07942	P43007	0.0082455342635512
Q9NXA8	O75027	0.0082455342635512
Q99538	Q9NRU3	0.0082455342635512
Q12981	Q9HAV0	0.0082455342635512
Q9UBS4	P41229	0.0082455342635512
P13637	Q16514	0.0082455342635512
Q9UJK0	Q9NPF4	0.0082455342635512
Q9GZS1	Q6PGP7	0.0082455342635512
Q96E35	Q86TM6	0.0082455342635512
Q13332	Q9BT40	0.0082455342635512
Q6V0I7	Q9UBB6	0.0082455342635512
P35916	P55209	0.0082455342635512
O94830	Q13232	0.0082455342635512
Q8NBJ7	Q68D91	0.0082455342635512
P62072	Q14766	0.0082455342635512
P18846	P28482	0.0082455342635512
P62699	Q9BUE6	0.0082455342635512
A2RTX5	Q9Y547	0.0082455342635512
P57105	Q96MH7	0.0082455342635512
Q5TDH0	P98164	0.0082455342635512
P17706	Q3ZCM7	0.0082455342635512
Q13015	Q8N5M4	0.0082455342635512
Q9HCK8	Q2TAY7	0.0082455342635512
Q9UNM6	Q96DX4	0.0082455342635512
Q9NQX7	Q9BX10	0.0082455342635512
O94952	O00258	0.0082455342635512
Q9Y678	P41273	0.0082455342635512
Q92542	Q96MV1	0.0082455342635512
Q5W0B1	Q04837	0.0082455286756157
Q9UKK9	Q0VDD8	0.0082455249503254
Q9UKK9	Q8WYA0	0.0082455249503254
O43929	A0PK11	0.0082455221563577
Q66GS9	P23588	0.0082455202937126
Q6PJG6	Q9NWM3	0.0082455174997448
P31327	Q9UK28	0.0082455174997448
Q92797	Q12797	0.0082455053925514
Q15388	Q96AJ9	0.0082455025985836
P54727	O14975	0.0082454942166805
P37268	Q8NCW5	0.0082454942166805
Q96CU9	Q6GPH6	0.0082454942166805
Q9H6R0	Q96JG8	0.0082454942166805
O76094	O94986	0.0082454858347773
Q8NCH0	Q99417	0.008245482109487
Q8IX90	Q8TEQ6	0.0082454765215516
P25311	Q15008	0.0082454727962613
O76021	Q5HYI8	0.008245469070971
Q99643	P62333	0.0082454681396484
Q9UIA9	Q9BYW2	0.0082454681396484
Q08J23	P62750	0.0082454662770032
Q9UJC5	O15067	0.0082454653456807
P22695	Q8N0X4	0.0082454597577452
Q9UMN6	Q9BQE3	0.0082454541698098
O00291	P19388	0.0082454541698098
P53621	Q9UGR2	0.0082454495131969
P12956	O43909	0.008245444856584
O60701	P13796	0.0082454439252614
P49674	O14773	0.0082454401999711
P43250	O75643	0.0082454280927777
P07437	P39019	0.00824542529881
Q9BSV6	Q15155	0.0082454178482294
Q13148	Q9H9Y6	0.0082454159855842
Q13616	Q9GZU8	0.0082454159855842
