## Supplemental Table 8 for "DirectContacts2: A network of direct physical protein interactions derived from high-throughput mass spectrometry experiments": SupplementalTable8_allPredictions_20250716.csv (part 402 of 856)

Uniprot_ACC1	Uniprot_ACC2	dc2_score
Q9H9T3	P0DN37	0.0082454103976488
Q06587	O75367	0.0082454085350036
O14497	P31946	0.008245407603681
Q9NQT8	Q96HC4	0.0082454048097133
P36269	P11717	0.0082454048097133
Q0ZGT2	P11717	0.0082454048097133
Q9NQT8	Q7Z4H7	0.0082454048097133
Q92733	Q9HAU0	0.0082454048097133
Q9NQT8	Q14839	0.0082454048097133
Q9UP52	P49411	0.0082454020157456
Q08257	Q6ZUS5	0.0082453973591327
Q9Y467	P52429	0.0082453954964876
Q5GFL6	P40939	0.0082453899085521
Q9BRV8	O15084	0.008245388045907
Q9P2F5	Q1KMD3	0.008245388045907
Q93008	Q9Y6X8	0.008245388045907
Q92973	Q99543	0.008245388045907
P57076	Q07812	0.008245388045907
Q9BRV8	Q9Y2T2	0.008245388045907
Q15102	Q70UQ0	0.008245388045907
Q96CP7	Q16850	0.008245388045907
Q13126	O00189	0.008245388045907
Q9NW15	Q14697	0.008245388045907
Q96QG7	Q5T2N8	0.008245388045907
P61024	Q9NXR1	0.008245388045907
Q9H9C1	P11802	0.008245388045907
Q6IPR3	Q9H0A8	0.008245388045907
Q9NR31	Q5VUB5	0.008245388045907
Q8NFH5	Q9Y217	0.008245388045907
P48556	Q96A83	0.008245388045907
P17480	Q9Y496	0.008245388045907
Q15102	P28370	0.008245388045907
P43378	Q13433	0.008245388045907
O00217	Q6ZN04	0.008245388045907
O95169	Q9UNH7	0.008245388045907
Q9Y484	Q9Y4B6	0.008245388045907
Q9Y587	P55854	0.008245388045907
Q9NQT5	Q15102	0.008245388045907
O60271	Q96HP4	0.008245388045907
Q13045	Q6P1K2	0.008245388045907
Q8N720	O15294	0.008245388045907
Q9UK23	P17612	0.008245388045907
Q9UKL0	P03928	0.008245388045907
Q9Y3C8	P03886	0.008245388045907
O43482	Q9Y4B6	0.008245388045907
Q86YT6	Q6UUV7	0.008245388045907
Q96K76	P46937	0.008245388045907
Q92685	O14656	0.008245388045907
Q06210	O15440	0.008245388045907
P34897	O00189	0.008245388045907
Q9UNL2	O75110	0.008245388045907
Q16880	Q5HYI7	0.0082453759387135
Q8NCN5	Q9NW08	0.0082453759387135
Q96K12	Q13557	0.0082453759387135
P49411	Q99457	0.0082453759387135
Q15018	Q12765	0.0082453759387135
P82673	O95926	0.0082453759387135
Q9NZB2	Q9UHR6	0.0082453759387135
Q13136	Q9C0C7	0.0082453759387135
Q9HD26	Q9BY43	0.0082453759387135
Q8TCS8	Q12860	0.0082453759387135
Q9Y2Q5	P06396	0.0082453759387135
Q9BSF4	P04632	0.0082453759387135
Q2VPK5	P11117	0.0082453759387135
P49736	Q9NVJ2	0.0082453759387135
Q6DKK2	Q9HCU4	0.0082453759387135
P04035	Q8NHY2	0.0082453759387135
P31321	P02452	0.0082453759387135
P30532	Q96RY7	0.0082453759387135
Q9BTW9	O14965	0.0082453759387135
Q9UMX1	Q7L9L4	0.0082453759387135
Q6UXM1	Q96RY7	0.0082453759387135
Q6MZM0	Q7L099	0.0082453759387135
Q9ULM3	P40939	0.0082453759387135
Q96EN8	Q96AQ6	0.0082453759387135
Q969F9	Q96E22	0.0082453759387135
Q12899	A2VDJ0	0.0082453759387135
Q6NYC1	Q14197	0.0082453759387135
Q8TAF3	P27482	0.0082453759387135
Q14112	Q16637	0.0082453759387135
Q9NUP9	Q9UFG5	0.0082453759387135
Q14112	P24539	0.0082453759387135
Q9Y4A5	P40939	0.0082453759387135
Q9H081	P61421	0.0082453759387135
Q99797	P49810	0.0082453759387135
P55084	O14786	0.0082453759387135
Q96CW1	Q9GZP4	0.0082453759387135
Q14766	A5A3E0	0.0082453759387135
P23142	P08243	0.0082453759387135
Q69YN2	Q53R41	0.0082453759387135
Q9Y3C4	Q93063	0.0082453759387135
P52594	Q8TF66	0.0082453759387135
Q8N4A0	Q3ZCM7	0.0082453759387135
P81408	Q8N201	0.0082453759387135
Q15034	O15534	0.0082453759387135
O14530	Q9NYB0	0.0082453759387135
Q9HB40	Q14146	0.0082453759387135
Q96A65	Q7Z7A3	0.0082453759387135
O15031	Q6DKK2	0.0082453759387135
Q9NSE4	Q9UQ16	0.0082453759387135
P50570	P31321	0.0082453759387135
Q96FV2	Q92569	0.0082453759387135
P53708	Q9NP58	0.0082453759387135
Q15637	Q9GZZ8	0.0082453759387135
P16035	Q9GZZ8	0.0082453759387135
P42898	Q92989	0.0082453759387135
Q9Y2U8	P04632	0.0082453759387135
Q9NYB0	Q9H6U6	0.0082453759387135
Q9NUQ7	Q9UBB9	0.0082453759387135
O14939	P41227	0.0082453759387135
P00533	Q9Y5X3	0.0082453759387135
Q99471	Q6SPF0	0.0082453759387135
Q9C0C7	Q14207	0.0082453759387135
P52594	P06241	0.0082453759387135
Q00341	Q9NRZ5	0.0082453759387135
Q86W34	O15498	0.0082453759387135
Q8IZ83	O14981	0.0082453759387135
Q96J42	P22735	0.0082453759387135
Q8NFJ9	Q86YB8	0.0082453759387135
O60763	P62487	0.0082453759387135
Q6UWY0	Q9H0H0	0.0082453759387135
P17707	Q9Y580	0.0082453759387135
Q9Y2X0	Q86X29	0.0082453759387135
P26232	P82970	0.0082453759387135
Q04721	O14981	0.0082453759387135
Q9Y619	Q9UBW7	0.0082453759387135
P55145	Q9GZM5	0.0082453759387135
O95456	P31151	0.0082453759387135
Q12834	O14981	0.0082453759387135
Q9P1Z2	P61421	0.0082453759387135
Q9Y2D8	Q96HN2	0.0082453712821006
P14174	Q0PNE2	0.0082453712821006
Q68CZ1	Q15125	0.0082453712821006
Q9P1Y5	Q9UGR2	0.0082453712821006
Q9H813	Q6UXH1	0.0082453684881329
O60513	Q8WY22	0.0082453684881329
P09471	Q00765	0.0082453684881329
Q95460	Q9H0A8	0.0082453684881329
Q15120	A5A3E0	0.0082453684881329
P20645	Q9H0A8	0.0082453684881329
Q00765	Q9NUP9	0.0082453684881329
Q96S06	P51553	0.0082453684881329
A2RU67	Q9H490	0.0082453684881329
P30511	Q14789	0.0082453684881329
Q96ND0	P67775	0.0082453684881329
Q8NDZ4	P51148	0.0082453684881329
P54707	Q9BXS5	0.0082453684881329
Q8TB96	Q9H0A8	0.0082453684881329
Q9UKT7	Q05707	0.0082453684881329
Q99941	Q9BSJ2	0.0082453684881329
Q15120	Q8NG27	0.0082453684881329
P28330	Q9Y2Z0	0.00824536383152
Q9H9J2	Q9HD23	0.0082453619688749
Q5VT66	Q9Y2X3	0.0082453535869717
Q86TI2	Q9BVC3	0.0082453461363911
Q5TDH0	P30043	0.0082453461363911
Q9H5Q4	P01008	0.0082453461363911
Q9Y2S6	P22307	0.008245344273746
P09936	Q9NP61	0.0082453358918428
Q9UKY7	Q8WX93	0.0082453312352299
Q15004	Q12797	0.0082453293725848
P20839	O00165	0.0082453116774559
P18085	P13631	0.0082453060895204
Q96DM3	O75663	0.0082453051581978
P20042	O43896	0.0082453023642301
Q6VN20	O75663	0.0082453023642301
Q9UQC9	P31947	0.0082452986389398
Q9HCN2	P31947	0.0082452986389398
P27635	Q8TDQ0	0.0082452958449721
Q86YV9	Q9Y2C4	0.0082452949136495
Q6DKK2	P62888	0.0082452949136495
Q9NRG0	728071	0.0082452949136495
Q01105	Q96BD8	0.0082452911883592
O95299	Q9Y2Q9	0.0082452865317463
Q9Y3C8	Q8WYL5	0.0082452781498432
Q53H12	Q9Y277	0.008245276287198
Q8NBJ9	P60709	0.0082452688366174
P63218	Q9UK76	0.0082452679052948
Q9BT25	Q6UVJ0	0.008245263248682
O75643	Q08J23	0.0082452623173594
P01920	P37173	0.0082452613860368
P51114	Q9NVV0	0.0082452548667788
O75533	P22670	0.0082452548667788
Q9HCQ5	Q96EY1	0.0082452548667788
P62917	Q969H6	0.0082452520728111
P20020	Q9UBB6	0.0082452520728111
Q9NRR5	Q8TCJ2	0.0082452483475208
P26038	Q00325	0.0082452483475208
Q86VP6	Q9UL18	0.0082452464848756
P60953	P03928	0.0082452427595853
P31930	Q9GZT9	0.0082452418282628
P51659	Q9C0E8	0.0082452418282628
Q9UET6	O43290	0.0082452408969402
P17858	Q9H7P9	0.0082452371716499
O60488	O43557	0.0082452315837144
P62316	P30405	0.008245225995779
Q92791	O00571	0.008245225995779
Q16836	O75478	0.0082452213391661
Q99700	Q9BRR8	0.0082452185451984
O75369	Q86SZ2	0.0082452129572629
O75369	Q8NGS6	0.0082452129572629
Q9UBI6	101929950	0.0082452101632952
O75610	P08238	0.0082452073693275
P46060	O75323	0.0082451915368437
O95757	Q53GT1	0.008245188742876
Q9Y6J9	P51948	0.0082451812922954
Q9BUB7	Q9BYD2	0.00824517570436
Q96MW5	P12814	0.00824517570436
P12814	P24387	0.00824517570436
Q5SWH9	P12814	0.00824517570436
P26038	Q96S82	0.00824517570436
O60942	O15260	0.0082451729103922
Q9Y5K6	P63244	0.0082451719790697
P16383	P84085	0.0082451626658439
Q6ZS30	Q86UU1	0.0082451589405536
O75794	Q68EM7	0.0082451570779085
Q7RTS9	O15145	0.0082451477646827
Q13636	Q13263	0.0082451440393924
P25445	O00165	0.0082451412454247
Q6P2Q9	Q14687	0.0082451263442635
P20073	Q9NVR7	0.0082451207563281
P16083	P25103	0.0082451198250055
Q96KR1	Q96ST3	0.0082451160997152
Q8WW12	Q86YV9	0.0082451049238443
O95573	Q6ZVM7	0.0082451049238443
Q96I24	Q12800	0.0082451039925217
Q7Z7E8	O60664	0.0082451030611991
O75122	P78347	0.0082451002672314
Q9P0J1	Q969Z0	0.0082450984045863
Q06265	P18887	0.0082450956106185
Q9H5V9	Q8IU60	0.0082450956106185
Q92624	P53384	0.0082450928166508
Q9NTJ4	P27824	0.0082450853660702
Q92828	Q08170	0.0082450816407799
P61604	Q9UIX4	0.0082450695335865
Q9NVI1	P11487	0.0082450630143284
A1L190	Q9NVI1	0.0082450630143284
Q9Y574	Q9NVI1	0.0082450630143284
Q9HBM1	Q7L0Y3	0.0082450630143284
P07360	Q9NVI1	0.0082450630143284
Q15032	Q5T1M5	0.0082450592890381
P23526	O95704	0.0082450546324253
P23526	P01100	0.0082450546324253
Q3ZAQ7	P62333	0.0082450527697801
Q9NTJ4	Q3KQU3	0.0082450527697801
Q9GZS3	O94876	0.0082450481131672
Q16555	O95400	0.0082450406625866
Q92665	O15063	0.0082450406625866
P04150	Q99613	0.0082450406625866
P11940	Q8IVL5	0.0082450397312641
Q15819	Q29RF7	0.0082450360059738
Q13162	Q13296	0.0082450285553932
Q9H9B4	Q9H3N1	0.008245026692748
Q01081	Q96P70	0.0082450220361351
O75787	P78346	0.0082450164481997
O43592	P42331	0.0082450155168771
Q99871	Q9UKV8	0.0082450155168771
O60262	E5RIL1	0.0082450062036514
Q9C0E8	Q96EU7	0.0082450062036514
Q9BT40	Q9ULH0	0.0082450062036514
Q9H0B6	P54920	0.0082450062036514
Q96C01	Q15633	0.0082450062036514
Q69YQ0	Q9Y3E1	0.0082450062036514
Q9H9S5	O15182	0.0082450062036514
Q7Z7H5	Q9NX62	0.0082450062036514
Q9NRL3	P58557	0.0082450062036514
Q5MNZ6	P54803	0.0082450062036514
Q6IBW4	Q14332	0.0082450062036514
O15228	P42167	0.0082450052723288
Q9Y2X3	O95602	0.0082450043410062
Q15645	Q1ED39	0.0082450024783611
P07203	Q96S55	0.0082449978217482
Q9HBD1	P78356	0.0082449922338128
P49915	P46776	0.0082449913024902
Q9H6Z4	Q8IWI9	0.0082449838519096
P60660	P16144	0.008244982920587
P67936	P16144	0.008244982920587
P06753	P16144	0.008244982920587
P16144	Q9ULV4	0.008244982920587
O43175	Q9BYT8	0.008244982920587
Q9Y6N5	Q00610	0.008244982920587
O14950	Q9Y6N5	0.008244982920587
P60468	P06396	0.008244982920587
Q06787	Q9NZM1	0.008244982920587
Q9Y5L4	O60524	0.008244982920587
Q9NZM1	O60524	0.008244982920587
O14950	P16144	0.008244982920587
Q9UQB9	P24928	0.0082449801266193
P24928	Q5MAI5	0.0082449801266193
Q8TDB4	O15111	0.0082449754700064
P09960	P09622	0.0082449736073613
Q9UK59	O60739	0.0082449624314904
P53675	Q9Y2I1	0.0082449531182646
Q13573	P32519	0.0082449521869421
Q8WUM4	Q96KQ4	0.0082449465990066
Q14596	Q9BQ39	0.0082449465990066
P14618	P10696	0.0082449447363615
Q00169	O95202	0.008244939148426
P31949	Q9Y6X5	0.008244939148426
Q9NVI1	Q15427	0.0082449344918131
Q9H1E3	Q13285	0.0082449344918131
P16260	Q96F07	0.0082449307665228
O94919	Q99832	0.0082449167966842
Q9HD42	Q9UBU9	0.0082449167966842
Q15291	Q9Y6N5	0.0082449167966842
P29401	P36383	0.0082449149340391
Q9UL16	Q9BZE9	0.0082449140027165
P82673	O43242	0.0082449130713939
P55081	Q9HAF1	0.0082449074834585
O43402	P18085	0.0082448935136199
Q9Y6B6	Q9BYJ9	0.0082448925822973
P51531	Q6ZT89	0.0082448907196521
P30044	Q8N2G4	0.0082448869943618
P30044	O00168	0.0082448869943618
Q8N5P1	Q9Y5Z4	0.0082448842003941
P04049	O76024	0.0082448814064264
O94925	Q9Y3D6	0.0082448814064264
Q15637	Q9BU61	0.0082448814064264
O75190	Q8NAT1	0.0082448814064264
Q92526	P50897	0.0082448814064264
O60701	Q5HYI8	0.0082448814064264
P08670	Q6UWZ7	0.0082448748871684
P31150	Q9HCN4	0.0082448730245232
P20248	Q9Y2Z4	0.0082448655739426
P30101	Q96GX1	0.00824486464262
Q15345	P28290	0.0082448571920394
O43837	O00411	0.0082448571920394
Q9NS86	P13667	0.0082448571920394
P36507	Q96TA1	0.0082448571920394
P12236	Q641Q2	0.0082448562607169
Q5VZL5	P13747	0.0082448478788137
Q86WA9	Q6WKZ4	0.0082448385655879
Q96GQ7	Q08380	0.0082448320463299
P27708	Q9Y3C1	0.0082448301836848
Q96F24	Q96ST8	0.0082448301836848
Q9H269	Q9NUJ1	0.0082448255270719
Q7Z2K8	P50402	0.008244820870459
Q7L0J3	O14929	0.0082448162138462
P55036	Q9Y2R0	0.0082448162138462
O00232	Q9Y2R0	0.0082448162138462
Q8TEX9	Q99523	0.0082448162138462
Q99460	Q6P4Q7	0.0082448162138462
P62191	O75298	0.0082448106259107
Q9NRG0	P49736	0.0082448069006204
P42285	Q5T7V8	0.0082448059692978
Q6ZN44	Q8WVM8	0.0082448059692978
Q03135	Q9Y3D5	0.008244801312685
Q99729	Q92545	0.0082448003813624
O95163	Q96PV6	0.0082447994500398
P61225	Q14689	0.0082447947934269
Q8N554	P62917	0.0082447910681366
P33993	O14628	0.0082447882741689
Q9ULT8	Q92917	0.0082447845488786
Q8WUH6	Q9BYB4	0.0082447743043303
P06396	O75386	0.0082447724416852
Q6JEL2	P06396	0.0082447724416852
P63167	P13645	0.0082447631284594
P35609	O95789	0.0082447621971368
Q9UBV2	Q8TEB1	0.0082447612658143
P51116	P17858	0.0082447547465562
O43143	Q9NZE8	0.0082447510212659
P52799	A0FGR8	0.0082447463646531
O60684	Q9Y5Z7	0.0082447463646531
Q01113	O43707	0.0082447454333305
Q9Y2X7	O43426	0.008244733326137
Q9NRY4	P63241	0.008244733326137
Q53FT3	P48739	0.0082447156310081
Q9H3P7	Q8IVL6	0.0082447156310081
P62913	Q96S59	0.0082447156310081
O43242	Q8N158	0.0082447109743952
Q9Y6N6	Q9NV06	0.0082447109743952
P25788	O15444	0.0082447091117501
Q92734	A2RTY3	0.0082447044551372
Q92734	Q86UU5	0.0082447044551372
Q8IZH2	Q13885	0.0082446979358792
P43490	P09104	0.0082446923479437
O14497	Q9NQW6	0.0082446914166212
P17858	Q8IXQ4	0.0082446839660406
P29083	P40763	0.0082446839660406
O14497	Q86TX2	0.0082446839660406
Q8IXQ4	Q14839	0.0082446839660406
Q8WYP5	Q15813	0.0082446839660406
Q9BY12	Q96EB1	0.0082446839660406
Q15643	P49207	0.0082446839660406
Q15723	O00429	0.0082446839660406
P42566	Q6IQ22	0.0082446839660406
O00154	Q96RL1	0.0082446839660406
Q9UGU5	Q07065	0.0082446839660406
P62380	P30260	0.0082446839660406
O43913	Q08170	0.0082446839660406
Q68CZ1	Q13042	0.0082446839660406
P62195	Q8IXQ4	0.0082446839660406
Q8WUQ7	Q9P003	0.0082446839660406
Q8TF72	P62273	0.0082446839660406
Q15477	Q9UQN3	0.0082446839660406
P49593	Q8WXF1	0.0082446839660406
Q96F24	P18615	0.0082446839660406
Q9NXV6	Q15008	0.0082446839660406
Q8IZD4	Q9HAD4	0.0082446839660406
Q58A45	Q8WVK7	0.0082446839660406
P55795	Q9BY12	0.0082446839660406
Q9BU23	Q7Z3B4	0.0082446839660406
Q8ND82	Q9UL25	0.0082446839660406
Q9HB71	Q9BY12	0.0082446839660406
Q1MSJ5	Q86TG7	0.0082446839660406
Q5JSH3	Q01780	0.0082446839660406
Q9BY12	O94927	0.0082446839660406
Q9UJX2	O43913	0.0082446839660406
P49848	O00232	0.0082446839660406
P51571	Q9UIF9	0.0082446839660406
Q15723	O15371	0.0082446839660406
P29084	Q6DKI1	0.0082446839660406
Q96LC7	Q92621	0.008244683034718
Q07954	Q9Y592	0.008244683034718
P49792	P49184	0.0082446821033954
Q92973	P48444	0.0082446821033954
Q8IVV7	O95816	0.0082446811720728
Q13085	Q9NRC1	0.0082446727901697
Q06033	Q9Y5L4	0.0082446718588471
P68032	O60909	0.0082446718588471
Q6NXE6	P08069	0.0082446672022342
Q15811	O15498	0.0082446606829762
Q96IV0	P00813	0.0082446578890085
102724985	O15173	0.0082446560263633
P62081	Q9UPN3	0.0082446532323956
Q14980	O75161	0.008244652301073
Q96LA8	P62191	0.0082446495071053
Q8TDH9	Q9BVG4	0.0082446411252021
P35612	P41252	0.0082446364685893
Q13554	P46013	0.0082446252927184
Q9NZI8	P40937	0.0082446243613958
O94903	Q9BRR8	0.0082446187734603
Q9HAH7	Q9UIS9	0.0082446187734603
Q8IVE3	Q6UWU4	0.0082446187734603
Q86X55	Q86V48	0.0082446187734603
Q02880	P36542	0.0082446169108152
Q08380	B9A064	0.0082446048036217
Q9UKB1	O95391	0.008244595490396
Q86T24	P19404	0.0082445908337831
Q96SB3	P06733	0.0082445833832025
Q14247	Q68E01	0.0082445796579122
Q8N4T4	Q9Y266	0.0082445796579122
Q9HC56	P12273	0.008244564756751
P15104	Q9H8E8	0.008244564756751
P02042	Q96NT0	0.008244564756751
P54727	Q15170	0.0082445591688156
Q14126	Q3KQU3	0.0082445563748478
Q969R5	Q9H792	0.0082445526495575
P23396	O14981	0.008244551718235
P21333	O15075	0.0082445461302995
Q8WZ42	P22102	0.0082445433363318
Q14160	Q9Y394	0.0082445405423641
P54840	P61106	0.0082445396110415
Q66LE6	P50990	0.0082445358857512
P06396	P06703	0.0082445349544286
Q8TDN6	O95199	0.0082445349544286
Q9H8W3	P07947	0.0082445349544286
Q92828	Q07955	0.0082445349544286
Q9H7D7	P39023	0.008244527503848
O95985	Q9HC44	0.0082445256412029
Q13201	O43447	0.0082445256412029
Q6P2Q9	Q14807	0.0082445228472352
O95782	Q9HA92	0.0082445014268159
Q96GM8	P23526	0.0082445004954934
Q8N157	Q9Y5A9	0.0082444939762353
Q9Y2J2	Q9NUQ8	0.0082444893196225
P07948	P61981	0.0082444893196225
Q9BQG0	Q15286	0.0082444809377193
Q02218	Q9BRD0	0.0082444809377193
Q13257	Q969E3	0.0082444790750741
Q15637	Q01167	0.008244477212429
P78417	Q86WA8	0.0082444688305258
O94905	Q96F05	0.0082444678992033
O94905	Q7Z5M8	0.0082444678992033
P61011	Q9Y617	0.0082444669678807
Q16769	Q9NYA3	0.0082444529980421
O00170	P0CG47	0.0082444483414292
Q9NVH6	Q99627	0.0082444418221712
P06493	Q6NT16	0.0082444390282034
Q92688	P43246	0.008244433440268
Q9BXS5	P08754	0.0082444315776228
Q86SF2	O43823	0.0082444315776228
Q9BQT9	Q9Y5L0	0.0082444278523325
Q9GZU8	Q96RP9	0.0082444278523325
Q9NRR5	Q9UQN3	0.0082444278523325
O15027	Q8NDL9	0.0082444259896874
O95232	P29966	0.0082444222643971
Q14257	O15360	0.0082444185391068
P50225	P09661	0.0082444176077842
O75794	P10644	0.0082444120198488
P49406	P84090	0.0082444092258811
Q86V97	Q9UJV9	0.0082444064319133
Q9Y2P8	P23396	0.0082444008439779
Q8WVM8	Q9BTU6	0.0082443924620747
Q9NSD9	Q96T37	0.0082443868741393
P15880	Q9NWZ5	0.0082443812862038
O43399	Q15185	0.0082443784922361
Q16222	Q06830	0.0082443747669458
Q14247	Q01814	0.0082443719729781
Q9NYL9	Q7Z333	0.0082443663850426
Q9UN37	Q8IWV8	0.0082443645223975
P05026	Q6PI48	0.0082443598657846
O15379	Q8N5M4	0.0082443514838814
Q9NQC7	Q96G46	0.0082443486899137
Q9HCJ0	Q8TBM8	0.008244345895946
Q63HK5	O00410	0.0082443449646234
P61353	Q6EMK4	0.0082443431019783
Q96EV8	P13861	0.0082443319261074
O15287	P13861	0.0082443319261074
Q86T24	Q15652	0.0082443291321396
Q8WUH6	P30040	0.0082443272694945
O95248	P23258	0.0082443263381719
O43819	Q7Z4H7	0.0082443207502365
P61088	Q6YHK3	0.0082443198189139
Q99633	Q13332	0.008244315162301
Q15758	A6ND36	0.008244315162301
Q15758	P19404	0.0082443030551075
O76075	Q1MSJ5	0.0082442956045269
O00165	P78357	0.0082442946732044
Q02539	O75439	0.0082442946732044
O00754	P18206	0.0082442928105592
P04843	Q8IZ69	0.0082442909479141
Q9NZ01	Q14397	0.0082442881539464
Q8NF37	P41440	0.0082442834973335
P14920	Q15366	0.0082442760467529
Q68DQ2	O95295	0.0082442760467529
O00151	Q9BRL6	0.0082442741841077
Q9H0V1	P41250	0.0082442630082368
P43353	Q01844	0.0082442620769143
Q7Z602	Q9BPX5	0.008244258351624
Q6P1M9	Q9UKZ1	0.0082442527636885
P46778	Q8WXW3	0.0082442490383982
Q9NSI2	O15397	0.0082442453131079
Q9Y3A2	P14866	0.008244240656495
O60641	Q96KP4	0.0082442387938499
O60716	Q9H2D6	0.0082442378625273
Q8WZ42	P27635	0.0082442220300436
Q8NA77	O15371	0.0082442192360758
P49790	Q96HY6	0.0082442192360758
P61964	O94887	0.0082442183047533
Q13126	Q9UKJ1	0.0082442136481404
Q02218	Q5T4B2	0.0082442099228501
P36404	O94832	0.0082442080602049
Q9BV79	Q8NDV3	0.0082441996783018
Q9NQG5	P68133	0.0082441959530115
Q6AI12	P21926	0.0082441940903663
Q9H9B4	Q9UL12	0.0082441940903663
Q9NU22	Q96KB5	0.0082441940903663
Q6ZN55	Q92614	0.0082441940903663
Q9NWU2	P16422	0.0082441940903663
P01011	O75581	0.0082441940903663
P11047	Q8TD47	0.0082441940903663
P46531	Q15392	0.0082441940903663
P21926	O94832	0.0082441940903663
Q9H6F5	Q9Y6E2	0.0082441931590437
P14136	Q9Y6I3	0.0082441931590437
Q9UKJ8	Q9NX07	0.0082441931590437
Q96RE7	P06239	0.0082441931590437
Q9H4A4	Q9Y6E2	0.0082441931590437
P78330	P10301	0.0082441931590437
85349	Q9NVP2	0.0082441931590437
P26232	Q08554	0.0082441931590437
Q9NRV9	Q9NVE7	0.0082441931590437
Q96MG8	P43487	0.0082441931590437
Q9Y5U2	Q7L1Q6	0.0082441931590437
Q15437	P57735	0.0082441931590437
P60953	Q5JTY5	0.0082441931590437
P10606	Q9UKP4	0.0082441931590437
Q6XQN6	O00505	0.0082441931590437
P31943	Q9NVS9	0.0082441931590437
P50542	P06899	0.0082441931590437
Q15645	O14907	0.0082441931590437
P14136	Q14651	0.0082441931590437
Q8WUZ0	P83881	0.0082441931590437
P26447	P46782	0.0082441931590437
P20290	101929950	0.0082441931590437
P26447	P82912	0.0082441931590437
Q9Y5U2	Q9Y6E2	0.0082441931590437
Q9Y6I3	Q13885	0.0082441931590437
Q9Y2P8	101929950	0.0082441931590437
Q86VP6	Q9UKP4	0.0082441931590437
Q96D71	Q8IVL6	0.0082441931590437
O14908	P09417	0.0082441931590437
Q7Z417	Q8IUF1	0.0082441931590437
P30043	P63010	0.0082441931590437
Q96P63	P50453	0.0082441931590437
P26006	Q8NCW5	0.0082441931590437
Q96MG8	Q71U36	0.0082441931590437
85349	A6NDG6	0.0082441931590437
Q9NP58	Q9UI30	0.0082441931590437
P07951	P00387	0.0082441931590437
P61221	P48645	0.0082441931590437
Q969X5	Q6YN16	0.0082441912963986
P15309	O15511	0.0082441875711083
Q8IV16	Q14204	0.0082441829144954
P0C2W1	Q9UPQ9	0.0082441801205277
Q9P0J7	P31949	0.0082441736012697
O94979	Q9H501	0.0082441717386245
Q13610	Q14683	0.0082441680133342
Q15257	Q8IWW8	0.0082441642880439
Q8TDI0	Q9GZU8	0.0082441605627536
Q08380	Q8N8R3	0.0082441559061408
P24522	P62714	0.0082441549748182
P62714	Q92914	0.0082441549748182
P62714	Q1MX18	0.0082441549748182
P62714	Q8NGC4	0.0082441549748182
P62714	Q96J94	0.0082441549748182
P62714	Q9NQE7	0.0082441549748182
Q96GR4	P62714	0.0082441549748182
P62714	Q96MM3	0.0082441549748182
P62714	P60827	0.0082441549748182
P62714	Q96S65	0.0082441549748182
P62714	Q5QGT7	0.0082441549748182
P62714	5616	0.0082441549748182
Q96AE4	O60563	0.0082441493868827
P00558	Q8WVY7	0.0082441484555602
Q02818	P01008	0.0082441484555602
Q8TDN6	Q96T21	0.0082441484555602
Q13405	Q13185	0.0082441419363021
Q9HBU6	P31942	0.0082441372796893
P84098	P26439	0.0082441372796893
P62277	Q15652	0.0082441363483667
O94905	P50226	0.0082441363483667
O75817	Q96AY4	0.0082441363483667
P20700	Q96JA1	0.0082441344857215
Q8N490	O15155	0.0082441326230764
O14684	P00338	0.0082441233098506
Q9H0D6	Q9UHD9	0.0082441214472055
Q6UXM1	O95298	0.0082441205158829
Q86XS8	100288406	0.0082441205158829
Q5MNZ6	Q9ULH0	0.0082441205158829
P31327	Q9P2K3	0.0082441205158829
Q53GG5	P83876	0.0082441167905926
O43318	Q7LBC6	0.0082441139966249
Q9UKX7	P55198	0.0082441121339797
Q15629	Q6P1M9	0.0082441102713346
O00217	P29122	0.0082441102713346
Q9BRP4	O60762	0.0082441102713346
O14639	Q9HCD5	0.008244109340012
Q8NEN9	O43909	0.0082441037520766
Q8NBJ7	Q96M94	0.008244102820754
P06865	O60502	0.0082441000267863
Q0VGL1	P21796	0.008244096301496
Q15750	Q5T1M5	0.0082440907135605
3327	P08865	0.0082440879195928
Q58EX2	P57088	0.0082440832629799
P18031	Q9NUP9	0.0082440832629799
P52429	Q8TED0	0.0082440832629799
O15182	P24666	0.0082440832629799
Q9BUP0	P04899	0.0082440832629799
Q58EX2	Q9UBX3	0.0082440832629799
P37108	Q6P6B1	0.0082440832629799
Q13601	Q8NCW5	0.0082440795376896
Q6ZSG2	Q8TEX9	0.0082440795376896
Q3ZCQ8	P17516	0.0082440786063671
Q3ZCQ8	Q9UJ72	0.0082440786063671
P46060	O95202	0.0082440776750445
Q9NS69	O60942	0.0082440711557865
Q99523	O75915	0.0082440637052059
Q8NHM5	P63244	0.0082440637052059
O75821	Q96SI9	0.0082440637052059
P43003	P17900	0.0082440581172704
Q92688	P11177	0.0082440469413995
Q5W0B1	Q9UKV8	0.0082440469413995
P30837	O95817	0.008244046010077
Q14596	Q9Y3U8	0.0082440450787544
Q9NZ08	Q92688	0.0082440413534641
P49321	Q96T37	0.0082440255209803
Q6ZRP7	Q7L7V1	0.0082440245896577
O75131	A6PVS8	0.0082440227270126
P04818	P35241	0.0082440180703997
Q9UI12	Q9H0N5	0.0082440041005611
Q9ULV0	O60673	0.0082439901307225
Q8WVN6	P49721	0.0082439668476581
Q9H832	P49721	0.0082439668476581
P38117	Q96DT6	0.0082439668476581
Q6EKJ0	P49721	0.0082439668476581
Q9BZZ5	Q92845	0.0082439631223678
Q8N752	P07814	0.0082439631223678
Q15382	P09110	0.0082439603284001
P23786	P39748	0.0082439603284001
Q8WVK2	Q9H488	0.0082439593970775
P49674	P04406	0.0082439584657549
P49354	P49189	0.0082439556717872
P42704	P12109	0.008243947289884
Q02383	Q52LJ0	0.0082439454272389
P12814	P47972	0.008243934251368
Q9Y487	Q9UK73	0.00824392773211
Q4ZIN3	Q14232	0.00824392773211
Q9UMX0	Q86W92	0.00824392773211
P56282	Q92791	0.00824392773211
Q8TEL6	P82932	0.00824392773211
Q9H3L0	Q9BRT6	0.00824392773211
Q99538	Q8WVV9	0.00824392773211
P58340	P62875	0.00824392773211
Q13393	Q6ZRV2	0.00824392773211
Q13459	A2RRD8	0.00824392773211
Q9NWU5	Q9BQQ3	0.00824392773211
Q9NW13	Q8NI37	0.00824392773211
Q96I59	O14975	0.00824392773211
Q9H9P8	O43567	0.00824392773211
O95260	Q6UWL2	0.00824392773211
P55081	Q8NDZ2	0.00824392773211
O43303	Q6ZT12	0.00824392773211
O14975	Q9UM47	0.00824392773211
Q4J6C6	P08134	0.00824392773211
Q9UDW1	Q96DU7	0.00824392773211
Q9BQ52	Q8ND76	0.00824392773211
Q9HCM9	Q8TF66	0.00824392773211
O00231	Q03518	0.00824392773211
Q5UCC4	Q9UI42	0.00824392773211
Q5SWX8	O43567	0.00824392773211
Q13308	Q2NKX8	0.00824392773211
Q9UDW1	Q9UDV7	0.00824392773211
Q9HD26	Q7Z4F1	0.00824392773211
Q96S86	O95260	0.00824392773211
O60828	Q6QNY1	0.00824392773211
O75381	O60513	0.00824392773211
Q15424	Q7Z7N9	0.00824392773211
P17029	P82912	0.00824392773211
Q7Z7H8	Q13613	0.00824392773211
Q2NKJ3	Q6P3X3	0.00824392773211
Q6PK04	A7E2V4	0.00824392773211
Q8NBT0	Q9BVJ6	0.00824392773211
Q8IUH4	Q9H4L5	0.00824392773211
O75347	Q96CS3	0.0082439193502068
P13797	Q7Z2K8	0.0082439137622714
P54725	P51149	0.0082439081743359
P82933	Q6W2J9	0.0082439081743359
Q9BTE3	Q5TA45	0.0082439044490456
Q66K74	Q5TA45	0.0082439044490456
P62714	P22532	0.0082439016550779
O00330	Q9UFN0	0.0082439007237553
Q00587	P0DPB6	0.0082438979297876
Q12959	Q12769	0.0082438960671424
P21399	Q08752	0.0082438914105296
Q01105	Q15428	0.0082438895478844
P60228	P12273	0.0082438802346587
Q6EEV4	Q9P2I0	0.0082438737154006
P05067	Q9UKU7	0.0082438690587878
Q9UQR0	P48634	0.0082438513636589
Q13325	O60885	0.0082438513636589
Q86UK7	P35908	0.0082438513636589
O43173	P30101	0.0082438485696911
Q01650	Q12906	0.0082438476383686
P09661	Q9NXG2	0.0082438439130783
P04908	Q9BRK5	0.0082438355311751
Q9BTC8	Q9UNF0	0.0082438318058848
Q9NPH2	P08574	0.0082438308745622
Q9UNZ2	Q9UM47	0.0082438290119171
O75937	Q969J2	0.0082438262179493
Q96Q89	Q8TDI0	0.0082438262179493
Q9Y4C1	Q5VVJ2	0.0082438262179493
P10071	Q6EMB2	0.0082438262179493
Q9H3P2	Q6UB99	0.0082438262179493
Q92541	P52737	0.0082438262179493
P51531	Q9HAW4	0.0082438262179493
Q92585	Q9HCD5	0.0082438262179493
P05412	Q53HL2	0.0082438262179493
Q9HAW4	O15550	0.0082438262179493
Q86UV5	Q9NQT5	0.0082438262179493
Q14191	Q5VTL8	0.0082438262179493
Q9NXH9	Q9UBB5	0.0082438262179493
O75928	Q9HAH7	0.0082438262179493
Q96PZ0	O60293	0.0082438262179493
Q86UV5	Q9Y388	0.0082438262179493
Q8N7H5	P52737	0.0082438262179493
Q9HAW4	Q9NRR4	0.0082438262179493
Q7Z2K8	Q8TD16	0.0082438262179493
Q6UB99	Q8IXQ4	0.0082438262179493
Q9NQZ2	Q6UB99	0.0082438262179493
O75925	Q9HCK1	0.0082438262179493
Q9H0E3	Q9H582	0.0082438262179493
O75528	Q9UBT6	0.0082438262179493
Q96Q89	O75648	0.0082438262179493
Q8TD26	Q5VWN6	0.0082438262179493
Q96BN2	O75925	0.0082438262179493
Q92766	Q29RF7	0.0082438262179493
Q4LE39	P05549	0.0082438262179493
O75683	Q9Y6X9	0.0082438262179493
Q9GZL7	Q5T0B9	0.0082438262179493
Q9H2Y7	Q9Y6X9	0.0082438262179493
Q9Y613	Q5JSH3	0.0082438262179493
Q9H0E3	Q86V97	0.0082438262179493
Q9BTC8	Q9UJA5	0.0082438262179493
Q96Q89	Q96NB3	0.0082438262179493
Q7L590	Q9UQR1	0.0082438262179493
Q9BZE1	Q9NVM6	0.0082438262179493
Q96BN2	Q9NTI5	0.0082438262179493
P56945	Q9NZ52	0.0082438262179493
Q86UV5	Q9Y3B9	0.0082438262179493
P25787	Q9UBT6	0.0082438262179493
Q9UHF7	Q96L73	0.0082438262179493
Q9ULD9	Q15369	0.0082438262179493
P82979	O75648	0.0082438262179493
O60907	Q9NZM4	0.0082438262179493
Q7L590	Q9NZM4	0.0082438262179493
Q8WUB8	P25440	0.0082438262179493
P82979	Q96L73	0.0082438262179493
Q9UI36	Q96QE3	0.0082438262179493
O15056	Q9Y2H2	0.0082438262179493
P60510	Q9NTI5	0.0082438262179493
Q9BSM1	Q6PJG2	0.0082438262179493
P62380	Q12948	0.0082438262179493
Q9NRZ9	Q969J2	0.0082438262179493
Q9NRZ9	Q96GM5	0.0082438262179493
Q92766	Q9BW85	0.0082438262179493
Q96Q89	Q8TD26	0.0082438262179493
O60318	Q8NHM5	0.0082438262179493
Q12948	Q8N1G0	0.0082438262179493
Q9BW85	Q86V97	0.0082438262179493
Q14161	Q3YEC7	0.0082438262179493
Q96F63	Q9UHB7	0.0082438262179493
Q9Y3P9	Q8WVK7	0.0082438262179493
P28328	O75925	0.0082438262179493
Q6P1R3	Q9NQW6	0.0082438262179493
Q86UE8	Q14562	0.0082438262179493
Q96RL1	Q2TBE0	0.0082438262179493
Q5KU26	Q9NWH9	0.0082438262179493
P51858	Q5VWN6	0.0082438262179493
Q9UBB5	O75648	0.0082438262179493
Q68E01	P63272	0.0082438262179493
Q9Y4C1	Q9BXP5	0.0082438262179493
Q96RL1	Q86U44	0.0082438262179493
Q9HAW4	Q9HCK1	0.0082438262179493
O94762	Q9ULJ3	0.0082438262179493
O75410	Q6ZU35	0.0082438262179493
Q9NXH9	Q96Q89	0.0082438262179493
Q8N7H5	O75925	0.0082438262179493
Q8NHM5	Q5VWN6	0.0082438262179493
P82979	Q5VVJ2	0.0082438262179493
Q5VVJ2	Q86U44	0.0082438262179493
P25490	Q63HK5	0.0082438262179493
Q8WUB8	Q8TBC5	0.0082438262179493
Q9UHF7	O75529	0.0082438262179493
Q86Y91	Q12872	0.0082438262179493
Q5MIZ7	Q8NHM5	0.0082438262179493
P60510	Q9H582	0.0082438262179493
Q69YN4	Q9BSM1	0.0082438262179493
O15014	Q86U44	0.0082438262179493
Q8N201	Q9NSC2	0.0082438262179493
Q96HW7	Q8NHQ9	0.0082438262179493
Q8N1G2	Q92560	0.0082438262179493
O15014	Q14207	0.0082438262179493
A6NHR9	Q969J2	0.0082438262179493
Q9UPT9	O94913	0.0082438262179493
Q96L73	O15014	0.0082438262179493
O43148	Q9GZR1	0.0082438262179493
Q9Y253	P52737	0.0082438262179493
Q9NY61	Q5T0B9	0.0082438262179493
Q6P2C8	P06400	0.0082438262179493
Q96KM6	Q8N201	0.0082438262179493
Q92560	Q5T5X7	0.0082438262179493
Q12824	Q9GZR1	0.0082438262179493
O15164	Q5T0B9	0.0082438262179493
Q15369	Q86U44	0.0082438262179493
O94762	Q7Z589	0.0082438262179493
Q92922	Q9H4L7	0.0082438262179493
Q9ULL5	Q9NSC2	0.0082438262179493
Q96DF8	Q9NTI5	0.0082438262179493
Q86UE8	A6NHR9	0.0082438262179493
O15047	Q5T5X7	0.0082438262179493
Q9HC52	Q86Y91	0.0082438262179493
Q69YN4	P27540	0.0082438262179493
Q9UMN6	Q8NFD5	0.0082438262179493
O60216	Q9UK58	0.0082438262179493
Q15024	Q9NTI5	0.0082438262179493
Q8NFD5	O15090	0.0082438262179493
Q8TDI0	Q5VWN6	0.0082438262179493
Q9UHB7	O94762	0.0082438262179493
P28328	P52737	0.0082438262179493
Q9H4L7	O15014	0.0082438262179493
Q9NZM4	O94762	0.0082438262179493
P49916	O15014	0.0082438262179493
Q9UQR1	Q9H8H2	0.0082438262179493
Q9Y4C1	O75818	0.0082438262179493
O43913	Q15596	0.0082438262179493
Q92733	Q92889	0.0082438262179493
P20585	O95707	0.0082438262179493
P78316	Q9NQS7	0.0082438262179493
Q92766	Q92620	0.0082438262179493
Q9P2K3	Q86U44	0.0082438262179493
Q96BP3	O75818	0.0082438262179493
O94762	P21675	0.0082438262179493
O75925	O75150	0.0082438262179493
Q9NRY5	Q8TD16	0.0082438262179493
Q9H0H5	P06400	0.0082438262179493
P52737	O75417	0.0082438262179493
Q9UGU5	P06400	0.0082438262179493
P49848	Q8TEK3	0.0082438262179493
Q9H3P2	O94762	0.0082438262179493
Q9NXH9	O75818	0.0082438262179493
Q99547	Q6P1R3	0.0082438262179493
O75648	O75818	0.0082438262179493
Q7Z5J4	O75925	0.0082438262179493
O95707	Q9Y6X9	0.0082438262179493
Q96FV9	Q9UQL6	0.0082438262179493
O75528	Q69YN4	0.0082438262179493
Q5VVJ2	Q15596	0.0082438262179493
P15927	Q96BP3	0.0082438262179493
Q12857	Q14527	0.0082438262179493
O75528	O60306	0.0082438262179493
Q7L590	O95639	0.0082438262179493
Q01826	Q9UQR1	0.0082438262179493
Q96Q89	O15090	0.0082438262179493
Q9BUI4	Q06546	0.0082438262179493
Q96BP3	Q96SI9	0.0082438262179493
P52739	P15927	0.0082438262179493
P29590	Q14207	0.0082438262179493
Q14562	Q9NTI5	0.0082438262179493
O75717	Q969J2	0.0082438262179493
Q9UBB5	Q9Y2U8	0.0082438262179493
O00712	Q99590	0.0082438262179493
Q9UPT9	Q9UI36	0.0082438262179493
O95639	P06400	0.0082438262179493
O43913	Q5SVZ6	0.0082438262179493
Q5SVZ6	P22670	0.0082438262179493
Q92766	Q9UGU5	0.0082438262179493
O75928	P28715	0.0082438262179493
O75925	O94864	0.0082438262179493
Q9H3P2	Q13769	0.0082438262179493
P49848	Q9H582	0.0082438262179493
Q8WY36	P62312	0.0082438262179493
P07992	Q06546	0.0082438262179493
Q92889	P62312	0.0082438262179493
O75925	P53999	0.0082438262179493
P35251	P07992	0.0082438262179493
Q96HW7	P49585	0.0082438262179493
O75940	O15014	0.0082438262179493
P07992	Q6PCB5	0.0082438262179493
Q12824	O15550	0.0082438262179493
Q92889	A6NHR9	0.0082438262179493
P07992	Q5PSV4	0.0082438262179493
Q92766	Q68E01	0.0082438262179493
P07992	P05549	0.0082438262179493
Q92766	Q9H3P2	0.0082438262179493
Q14191	P25440	0.0082438262179493
Q12996	P16383	0.0082438262179493
Q92889	P35249	0.0082438262179493
Q9NRZ9	O75528	0.0082438262179493
Q14527	P48382	0.0082438262179493
Q14781	Q9BUI4	0.0082438262179493
P16383	O60216	0.0082438262179493
Q96GM5	Q14692	0.0082438262179493
Q7Z5J4	P52737	0.0082438262179493
Q8WVC0	Q9UNP9	0.0082438262179493
Q16594	Q6P1R3	0.0082438262179493
O95707	Q9Y4E5	0.0082438262179493
Q9BZ95	Q96BP3	0.0082438262179493
P25440	Q9NSC2	0.0082438262179493
Q9BWU0	Q14207	0.0082438262179493
P07992	Q92766	0.0082438262179493
P06400	P53999	0.0082438262179493
Q14562	Q969J2	0.0082438262179493
Q12824	Q96DF8	0.0082438262179493
Q9UI36	Q969J2	0.0082438262179493
Q92889	Q9Y3C6	0.0082438262179493
Q12857	P18887	0.0082438262179493
P07992	Q14781	0.0082438262179493
P35251	Q6P2C8	0.0082438262179493
P49916	Q9Y2U8	0.0082438262179493
Q96GX5	Q12824	0.0082438262179493
Q86U86	P62312	0.0082438262179493
Q14781	Q92889	0.0082438262179493
O75528	Q14692	0.0082438262179493
P38398	Q8TA86	0.0082438262179493
O75486	O75925	0.0082438262179493
P85037	Q9HCK1	0.0082438262179493
Q76FK4	Q969J2	0.0082438262179493
P50613	Q96L73	0.0082438262179493
O60306	Q969J2	0.0082438262179493
Q9UPN9	Q969J2	0.0082438262179493
Q96F63	102724159	0.0082438262179493
Q86U44	P15822	0.0082438262179493
Q13427	Q969J2	0.0082438262179493
O60216	Q14814	0.0082438262179493
P50613	Q5VVJ2	0.0082438262179493
Q5MIZ7	Q9ULR0	0.0082438262179493
102724985	Q04206	0.0082438262179493
Q99856	O94762	0.0082438262179493
Q9UBI9	Q14192	0.0082438262179493
P20585	O15541	0.0082438262179493
102724159	P55198	0.0082438262179493
P38398	O75925	0.0082438262179493
Q14191	P55198	0.0082438262179493
Q8WVK7	Q9Y4H2	0.0082438262179493
Q12830	Q969J2	0.0082438262179493
Q92620	Q969J2	0.0082438262179493
Q01167	102724159	0.0082438262179493
Q01658	P06400	0.0082438262179493
O14646	Q9BW85	0.0082438262179493
Q86U86	Q06546	0.0082438262179493
Q7Z5L9	O43913	0.0082438262179493
P54277	Q969J2	0.0082438262179493
Q92922	Q14814	0.0082438262179493
Q9ULD9	P29083	0.0082438262179493
Q96DF8	Q969J2	0.0082438262179493
Q9UPT9	Q99856	0.0082438262179493
O94888	Q86W42	0.0082438262179493
Q8WUB8	Q96QE3	0.0082438262179493
P49916	Q5T0B9	0.0082438262179493
Q49A26	Q6UB99	0.0082438262179493
P49916	Q5VVJ2	0.0082438262179493
P35249	Q9NS91	0.0082438262179493
Q9H7L9	Q9BSM1	0.0082438262179493
P16383	Q9P2K3	0.0082438262179493
Q13356	Q5T5X7	0.0082438262179493
Q96BN2	Q68CP9	0.0082438262179493
Q9H4L7	Q9Y6X9	0.0082438262179493
Q4G0P3	Q8IX12	0.0082438262179493
O75925	P78346	0.0082438262179493
Q92766	P26358	0.0082438262179493
Q86V97	Q92797	0.0082438262179493
Q13426	O95707	0.0082438262179493
P50613	Q9UHF7	0.0082438262179493
Q9GZR2	Q969J2	0.0082438262179493
Q9BSC4	P55199	0.0082438262179493
Q9NPF5	Q03188	0.0082438262179493
Q9ULD9	P09429	0.0082438262179493
Q01826	102724159	0.0082438262179493
Q13596	P13645	0.0082438262179493
O75683	P29083	0.0082438262179493
P85037	Q6P2C8	0.0082438262179493
O95219	Q12955	0.0082438262179493
Q00577	O95202	0.0082438206300139
P27544	Q8TF66	0.0082438178360462
Q8WY36	Q9BUJ2	0.0082438122481107
Q14517	Q9P2J5	0.0082438085228204
P61221	Q96EK6	0.0082438066601753
P25705	Q5T7V8	0.0082438038662076
P61619	P16070	0.0082438020035624
P16383	Q9UBL3	0.0082437861710786
Q86UA1	P58317	0.0082437833771109
O00629	P14866	0.0082437768578529
Q56NI9	P09234	0.0082437694072723
Q8ND56	Q6P2Q9	0.0082437647506594
Q9H0U4	P35237	0.0082437628880143
P51784	Q9H501	0.0082437610253691
P55786	Q9NWF4	0.0082437610253691
Q8WVS4	Q5SSJ5	0.0082437610253691
Q9C0C4	P11388	0.0082437610253691
O15126	Q8IYB1	0.0082437610253691
Q8NCS4	P55786	0.0082437610253691
Q9H4H8	Q86UK7	0.0082437610253691
Q14651	P49753	0.0082437610253691
Q7Z7A1	Q96BD8	0.0082437610253691
Q9NR46	Q8WV44	0.0082437610253691
P62979	O43166	0.0082437610253691
O75410	Q8TDI0	0.0082437610253691
Q9H267	P35580	0.0082437610253691
Q96EB1	Q9H4H8	0.0082437610253691
O00559	Q13501	0.0082437610253691
P10619	P00167	0.0082437610253691
Q9UDY2	Q9Y297	0.0082437610253691
P27105	P11388	0.0082437610253691
Q15058	O00750	0.0082437610253691
P09622	Q9NWF4	0.0082437610253691
P20042	Q8WV44	0.0082437610253691
Q96QC0	Q5BJH7	0.0082437610253691
Q8NE01	P11388	0.0082437610253691
Q9UPN4	Q6Q0C0	0.0082437610253691
Q8IUW3	Q99961	0.0082437610253691
A0PK00	P09622	0.0082437610253691
Q5EBL8	Q96S66	0.0082437610253691
Q96BD5	O94842	0.0082437610253691
P53621	Q9UPM8	0.0082437610253691
102724985	Q8IYB1	0.0082437610253691
Q96NL6	Q9ULD2	0.0082437610253691
Q14789	Q6FI13	0.0082437610253691
Q96BD5	P53396	0.0082437610253691
Q93052	Q9H4H8	0.0082437610253691
O75410	Q9Y6B7	0.0082437610253691
P42704	Q12770	0.0082437610253691
O00139	Q9Y297	0.0082437610253691
Q8WUY9	Q9H4H8	0.0082437610253691
Q8IZE3	Q9UKY7	0.0082437610253691
A8MVW0	P11388	0.0082437610253691
Q96MX6	P13796	0.0082437610253691
Q9NP97	Q9UGR2	0.0082437610253691
Q14166	Q9P0M6	0.0082437610253691
Q8WVK7	Q8IUW3	0.0082437610253691
Q04917	A8MVW0	0.0082437610253691
Q7Z3J3	O14639	0.0082437610253691
P31939	440686	0.0082437582314014
Q68CP9	P35250	0.0082437451928853
P37198	Q9NSK0	0.0082437414675951
Q6V1X1	Q6ZVM7	0.0082437386736273
Q9Y3L5	Q8N7R7	0.0082437368109822
P16930	Q9NRF9	0.0082437368109822
Q8WZA9	P35241	0.0082437368109822
O43583	P31949	0.0082437368109822
Q9H6T3	Q3SY69	0.0082437321543693
O60568	A6NL28-2	0.0082437181845307
Q9BV57	O60610	0.0082437163218855
Q9NP64	P23246	0.0082437144592404
P48643	P08582	0.0082437107339501
Q9ULR0	P62310	0.0082437014207243
P31151	Q9NZ01	0.0082437014207243
Q8WWY3	P18615	0.0082437004894018
Q15545	Q5JSZ5	0.0082437004894018
P50851	P08238	0.008243691176176
O43396	Q9H400	0.0082436902448534
P25686	P11177	0.0082436883822083
P48643	Q6P5S2	0.008243684656918
P55010	Q96ME7	0.0082436837255954
Q86XP6	P35609	0.0082436809316277
P02751	Q96JH7	0.0082436800003051
O43813	Q96QC0	0.0082436762750148
P52569	P07195	0.0082436762750148
Q8NDV1	P31153	0.0082436744123697
P12268	Q8TC41	0.0082436744123697
P12268	Q16589	0.0082436744123697
P12268	Q9BWV7	0.0082436744123697
P12268	Q8WWH4	0.0082436744123697
Q9NS26	P31153	0.0082436744123697
P12268	Q8N7C3	0.0082436744123697
P12268	Q6NUQ4	0.0082436744123697
O95881	Q8NEW0	0.008243671618402
Q5VST6	Q9NPA8	0.008243671618402
Q9Y6M4	Q9HAV7	0.008243671618402
Q9BZM4	P49411	0.008243671618402
Q14746	Q9BVV7	0.008243671618402
Q13615	Q4VC05	0.008243671618402
Q96F86	P61769	0.008243671618402
Q9H936	Q13546	0.008243671618402
O75197	Q9BXW9	0.008243671618402
Q3ZCQ8	Q86SX3	0.008243671618402
Q66K14	P53634	0.008243671618402
O75746	Q13418	0.008243671618402
Q9UBM7	Q96MW5	0.008243671618402
P50402	Q08722	0.008243671618402
P20290	P58557	0.008243671618402
O43156	Q9NPA8	0.008243671618402
O43765	Q96EK5	0.008243671618402
Q15645	Q6P4I2	0.0082436585798859
Q9Y5V3	Q9Y6N1	0.0082436585798859
Q96HS1	O75467	0.0082436585798859
Q9UPY5	Q9HC35	0.0082436585798859
P16278	P49591	0.0082436585798859
O94805	Q92828	0.0082436436787247
Q9BSV6	O75581	0.0082436436787247
Q6UXQ4	O43615	0.008243634365499
Q9NWS1	Q92499	0.008243634365499
P09622	170393	0.008243634365499
P18669	Q96MK2	0.008243634365499
O43615	Q92481	0.008243634365499
Q8N653	O43615	0.008243634365499
P09622	Q8IXQ6	0.008243634365499
P09622	P50281	0.008243634365499
Q9NQ03	P09622	0.008243634365499
Q92499	Q9HAC8	0.008243634365499
O43615	Q9NS64	0.008243634365499
Q86WU2	P09622	0.008243634365499
P18669	Q5SY80	0.008243634365499
Q9UKI9	P09622	0.008243634365499
Q5TGS1	Q92499	0.008243634365499
P09622	Q14765	0.008243634365499
O75309	O43615	0.008243634365499
O15229	Q9Y4E8	0.0082436241209506
Q9NXC5	Q15366	0.0082436213269829
Q9Y5V3	Q9H869	0.0082436157390475
O15027	P53634	0.0082436148077249
Q7L8L6	P53634	0.0082436148077249
Q86UA1	P12694	0.0082436148077249
Q9HCH0	Q9UKV3	0.0082436148077249
Q7KZF4	Q96C01	0.0082436017692089
O95793	Q9BVL2	0.0082435952499508
Q08211	P0DMV9	0.0082435943186283
O75874	Q14344	0.0082435933873057
P78318	Q562F6	0.0082435896620154
Q96K76	O75368	0.0082435896620154
P22612	O15020	0.0082435877993702
Q9BWD1	Q9UG01	0.0082435859367251
Q8N5G2	P49862	0.0082435859367251
P13591	Q9H3S7	0.0082435840740799
P37235	Q68EM7	0.0082435738295316
P06733	ENSG00000121083	0.0082435645163059
Q9UJZ1	P10620	0.0082435645163059
Q8IXW5	P46939	0.0082435617223382
Q5TAX3	O43175	0.0082435589283704
Q9UG63	O00541	0.0082435514777898
Q9BZY9	P16401	0.0082435486838221
P02746	Q01650	0.0082435393705964
Q15750	Q96ST8	0.0082435347139835
Q8WYA0	Q9NRL3	0.0082435347139835
Q96J01	Q9NP79	0.0082435300573706
Q9UNF1	Q8IXM3	0.0082435281947255
O43324	Q7Z3U7	0.0082435207441449
P42704	Q96CW1	0.0082435132935643
O43291	P13674	0.0082435104995965
P30825	O43681	0.0082435039803385
Q92575	Q8IX12	0.0082435030490159
Q8N4T8	P36542	0.0082434946671128
Q9BSM1	Q5T750	0.0082434862852096
Q9Y623	Q3MHD2	0.0082434862852096
P26367	Q9Y237	0.0082434862852096
Q9Y237	Q70SY1	0.0082434862852096
P35580	A4D2G3	0.0082434862852096
Q96MH6	Q3MHD2	0.0082434862852096
Q5TF21	Q3MHD2	0.0082434862852096
O94880	Q5T750	0.0082434862852096
Q8IX15	Q5T750	0.0082434862852096
P00390	Q9P086	0.0082434779033064
Q9UJC5	Q8WW59	0.0082434760406613
Q9NXS2	Q96P70	0.0082434713840484
P17980	Q8TD08	0.0082434685900807
P22033	P10636	0.0082434676587581
554223	Q6PK18	0.008243465796113
Q9BSQ5	Q96CS3	0.008243465796113
O95751	Q13501	0.0082434630021452
P13798	Q99640	0.0082434602081775
P35250	Q5T8P6	0.0082434555515646
Q9BS26	O60749	0.0082434490323066
6976	Q01813	0.0082434453070163
Q9Y5E4	Q8WWC4	0.0082434443756937
Q9NR30	Q13901	0.0082434425130486
O75844	Q9H910	0.0082434359937906
Q15365	P69849	0.0082434248179197
Q14980	Q53EP0	0.008243422023952
Q9BXR0	P61158	0.0082434210926294
O75170	Q9ULH7	0.0082434099167585
Q8NBM8	Q71U36	0.0082434024661779
P09417	ENSG00000121083	0.0082433987408876
P50613	P51688	0.0082433922216296
Q9BUH6	P22570	0.0082433922216296
P35052	O00541	0.0082433922216296
Q9BRT8	Q96P16	0.0082433922216296
P83916	O95202	0.0082433922216296
Q6NYC1	Q9Y2T3	0.0082433922216296
Q9Y5H3	Q9Y679	0.0082433922216296
P11387	Q9Y295	0.0082433866336941
P52849	P13995	0.0082433791831135
Q96N66	Q9Y3Y2	0.008243378251791
Q9P0L0	Q9BXS6	0.008243378251791
P30154	Q9H4G4	0.008243378251791
P02538	Q5PRF9	0.008243378251791
P39880	O43390	0.0082433773204684
P46108	P80303	0.0082433726638555
Q71UM5	Q9H8H2	0.0082433614879846
Q96FJ2	Q5SQN1	0.0082433568313717
Q96MX6	Q92997	0.0082433568313717
Q9Y312	Q96GC9	0.0082433521747589
Q86Y79	P35580	0.0082433503121137
Q96N66	O60518	0.0082433503121137
P35580	Q3KP22	0.0082433503121137
Q8TAI1	P35580	0.0082433503121137
P35580	Q6SA08	0.0082433503121137
Q9Y574	P35580	0.0082433503121137
Q9P013	O75381	0.0082433419302105
Q9BZE4	Q14839	0.0082433400675654
Q13769	Q9UPN9	0.0082433363422751
O60809	O95831	0.0082433354109525
ENSG00000139637	Q9BPU6	0.0082433344796299
O75084	O75131	0.0082433270290493
Q9NZ32	P52565	0.0082433251664042
P06733	P15153	0.0082433214411139
O00178	Q8NI27	0.0082433186471462
Q16540	P55786	0.0082433158531785
Q9Y4L1	O43826	0.0082433130592107
P50570	Q8TDW7	0.008243310265243
P51659	P56182	0.0082433074712753
Q96EA4	P20340	0.0082433046773076
Q8WVJ2	Q14676	0.0082433046773076
Q6NZI2	Q8IXI1	0.0082433009520173
Q969S9	Q15738	0.0082432990893721
Q9HBI0	Q9UMY1	0.0082432841882109
Q86Y33	Q9UMY1	0.0082432841882109
Q96DU9	Q9UNN8	0.0082432841882109
Q86WT6	Q9UMY1	0.0082432841882109
Q1MSJ5	P10606	0.0082432841882109
P13010	Q9BUE6	0.0082432571798563
O75528	Q9P035	0.0082432553172111
Q5JSH3	Q8NBL1	0.0082432543858885
P25705	O75818	0.0082432525232434
P17812	P24468	0.0082432413473725
Q86XK2	Q8TD19	0.0082432366907596
Q12792	Q8N5Z5	0.0082432338967919
Q9GZV5	Q5T9A4	0.0082432320341467
Q5T9A4	Q8IXM7	0.0082432320341467
Q9ULW0	O96019	0.008243229240179
Q14739	Q9NUM4	0.0082432171329855
Q9Y4C8	Q6PJT7	0.0082431947812438
P10253	P21283	0.0082431929185986
Q9Y4E8	Q8TEQ6	0.008243191987276
Q8NDV7	Q96KG9	0.008243191987276
P42224	P68133	0.0082431873306632
P52815	O75880	0.008243185468018
Q7L576	Q8TEQ6	0.0082431780174374
Q92621	A8MXV4	0.0082431733608245
Q8NFH5	P14174	0.0082431705668568
P39656	Q8WXE1	0.0082431705668568
O75663	Q6NTF9	0.0082431705668568
O00178	P05387	0.0082431631162762
Q96BR5	A6ND91	0.0082431612536311
P19447	P40939	0.0082431575283408
Q6P1N0	Q4G0S7	0.0082431519404053
Q53GQ0	Q8TDL5	0.0082431398332118
Q9NZQ3	Q03518	0.0082431361079216
P62266	Q99666	0.0082431295886635
Q8WW12	Q96HP0	0.008243128657341
Q96HW7	Q9Y3E5	0.008243128657341
Q9ULM3	Q9BPX5	0.008243128657341
Q9P2X3	Q9NPI6	0.008243128657341
Q9NS69	Q969G5	0.008243128657341
Q8NFH4	O60244	0.008243128657341
P28290	Q53F19	0.008243128657341
Q8NI77	O75083	0.008243128657341
P34896	Q96CN7	0.008243128657341
Q9UI30	Q8TEX9	0.008243128657341
Q6NZI2	Q15006	0.008243128657341
Q8NFJ5	O75330	0.008243128657341
P16070	Q9H2P0	0.008243128657341
P53634	Q9Y3A3	0.008243128657341
Q8NI77	P22626	0.008243128657341
Q8WY36	Q96EE3	0.008243128657341
Q13867	P42566	0.008243128657341
P52272	Q9Y6Y0	0.008243128657341
Q03135	P60903	0.008243128657341
Q13829	Q9UG63	0.008243128657341
O75340	Q9H1D9	0.008243128657341
Q13829	Q07666	0.008243128657341
Q8IVT2	Q0VGL1	0.008243128657341
Q8N8A6	P28290	0.008243128657341
P04003	P25685	0.008243128657341
P53634	Q5VSL9	0.008243128657341
Q13099	Q14011	0.008243128657341
O95084	Q9H9T3	0.008243128657341
Q99708	Q09666	0.008243128657341
P49189	Q9BT23	0.0082431277260184
P49189	P42127	0.0082431277260184
O60447	Q9Y2P8	0.0082431277260184
Q9Y2P8	Q9HC58	0.0082431277260184
Q9Y2P8	Q8WWW8	0.0082431277260184
Q9Y2P8	79168	0.0082431277260184
Q96DN5	P06241	0.0082431249320507
Q9UKA2	P49368	0.0082431249320507
P00558	441430	0.0082431240007281
Q641Q2	P62701	0.0082431221380829
Q9NYU2	Q86UY6	0.0082431184127926
Q9UPR3	P25398	0.0082431174814701
P56537	P30048	0.008243110962212
P60660	P78310	0.0082431016489863
P30153	Q5T0W9	0.0082430951297283
Q9Y5K6	Q05519	0.0082430951297283
P13674	P12314	0.008243091404438
Q9Y4G8	P55795	0.0082430830225348
O15266	Q96EP5	0.0082430802285671
Q96EP5	Q7RTV2	0.0082430802285671
Q96EP5	O60542	0.0082430802285671
Q96EP5	Q8NGI2	0.0082430802285671
P98179	Q7L8C5	0.0082430802285671
O43660	Q96AW1	0.0082430802285671
Q96EP5	Q5FYA8	0.0082430802285671
P98179	Q5SRI9	0.0082430802285671
O75581	Q14839	0.0082430783659219
P12004	P78559	0.0082430783659219
Q9H330	P26599	0.0082430783659219
Q8N0Z3	Q9BZH6	0.0082430699840188
O14593	Q9P0J0	0.0082430690526962
Q5TF21	Q9H0E2	0.0082430662587285
Q56NI9	P04062	0.0082430662587285
P27708	Q8IUZ0	0.0082430616021156
O14593	P63173	0.0082430411130189
O15105	P48643	0.0082430401816964
P39748	Q6P1M0	0.0082430308684706
P68032	Q9Y512	0.0082430215552449
Q9Y255	O14737	0.0082430206239223
Q9UN37	Q9P2H3	0.0082430141046643
Q96PK6	O95864	0.0082430066540837
O95352	P02768	0.0082430047914385
Q12926	P42285	0.008243003860116
Q14126	P26599	0.0082429982721805
Q15363	Q92673	0.0082429936155676
Q9NX00	P98170	0.0082429917529225
Q9Y574	O43823	0.0082429917529225
Q9BZF1	Q9BVX2	0.0082429917529225
Q9NUJ3	P27797	0.0082429917529225
Q9UJZ1	P53675	0.008242986164987
Q8TED0	Q15019	0.008242979645729
Q8NB90	Q01130	0.0082429684698581
Q96B97	O00213	0.0082429684698581
Q8N6V9	Q9Y6A5	0.0082429656758904
P17987	Q9Y6F9	0.0082429619506001
Q16718	Q24JP5	0.0082429591566324
P82979	Q92769	0.0082429582253098
Q9Y5U2	P46379	0.0082429507747292
P78310	Q99943	0.0082429479807615
P04035	P28331	0.0082429479807615
Q14980	Q7LBC6	0.0082429470494389
O14983	P12273	0.0082429451867938
Q9GZM5	O43390	0.0082429377362132
P29353	Q13451	0.0082429312169551
Q9Y678	P55085	0.0082429284229874
Q9NPH2	Q8NE01	0.0082429237663745
P55010	O43426	0.0082429219037294
Q7L014	Q13011	0.0082429191097617
Q9BXS6	Q9BRP4	0.0082429042086005
O43504	Q9NVG8	0.0082429032772779
Q9NWT1	Q53GQ0	0.0082429014146327
Q6UVJ0	Q9HBI1	0.0082429014146327
O94829	P14314	0.0082428958266973
P52789	Q8WUJ1	0.0082428958266973
P02794	Q96FN4	0.0082428958266973
Q9NWB1	P49721	0.0082428930327296
Q1MSJ5	Q5W0B1	0.0082428893074393
P25311	P51948	0.0082428893074393
Q53G59	Q0VAF6	0.0082428865134716
Q3SY69	P47901	0.0082428818568587
Q3SY69	Q9NSP4	0.0082428818568587
Q9Y5G4	Q3SY69	0.0082428818568587
Q8TAF3	Q9HC07	0.0082428725436329
Q9Y2L1	Q70UQ0	0.0082428706809878
Q96HE9	O43809	0.0082428669556975
Q9UEY8	Q9Y6B7	0.0082428622990846
Q14194	Q9H2J4	0.0082428622990846
P83881	Q9BRR8	0.008242861367762
Q9BZK7	Q15008	0.0082428595051169
Q86UU0	P12270	0.008242848329246
Q9ULY5	Q03252	0.0082428464666008
Q5T4S7	P23409	0.0082428464666008
Q8TCU4	Q15398	0.0082428455352783
P27708	107984053	0.008242841809988
Q15006	Q9H2G2	0.0082428380846977
P68371	Q9NRL3	0.00824283529073
P22314	P07437	0.0082428297027945
Q641Q2	A6NKT7	0.0082428269088268
Q96SI9	P13647	0.0082428269088268
Q9Y448	Q96HC4	0.0082428269088268
P51116	Q9Y448	0.0082428269088268
Q7KZ85	Q14696	0.0082428241148591
Q9BXF6	Q6ZTW0	0.0082428120076656
Q92738	P68363	0.0082428120076656
Q9Y490	O75379	0.0082428120076656
P10412	Q2TAC2	0.0082428120076656
Q92738	Q6ZTW0	0.0082428120076656
B2RTY4	Q9Y383	0.0082428120076656
Q92738	Q9Y490	0.0082428120076656
Q16698	Q9H488	0.0082428092136979
Q8TD43	Q5JVF3	0.0082428082823753
Q14247	Q01082	0.008242804557085
Q9P035	Q9NVH0	0.0082428008317947
Q9Y5K6	O95218	0.0082427989691495
Q9NZB2	Q86V48	0.0082427961751818
Q9NXH9	Q2TAL8	0.0082427943125367
O43674	Q9H583	0.0082427868619561
Q14331	P83111	0.0082427859306335
Q969M3	728071	0.0082427859306335
Q8TEK3	Q9NX58	0.0082427859306335
Q9UIG0	Q02241	0.0082427831366658
P14649	Q6NZI2	0.0082427822053432
Q9NTI2	P39059	0.008242767304182
Q9UMR7	Q92782	0.008242767304182
Q08257	P04181	0.0082427663728594
Q68CP9	Q9Y388	0.0082427617162466
Q13409	O14828	0.0082427598536014
Q8IVT2	P46060	0.0082427570596337
P49368	P26439	0.0082427561283111
Q9NYU1	Q96AJ1	0.0082427533343434
Q9Y496	O00469	0.0082427533343434
P28070	Q9ULK5	0.0082427533343434
P53618	Q9H6L2	0.0082427533343434
Q15629	Q96Q45	0.0082427533343434
P49427	Q9HCK0	0.0082427496090531
Q70UQ0	Q02809	0.0082427468150854
Q9UHG3	P27708	0.0082427449524402
P62241	Q9P0K7	0.0082427440211176
Q5UIP0	P54136	0.0082427347078919
P17987	Q14807	0.0082427337765693
P62072	P61923	0.0082427319139242
Q16610	O95163	0.008242730051279
Q99653	Q5BKX6	0.0082427291199564
Q13428	Q9HBZ2	0.0082427226006984
Q12873	P51648	0.0082427226006984
O75410	Q13123	0.0082427198067307
O75410	Q9Y2X9	0.0082427198067307
O15061	Q8IWC1	0.0082427198067307
Q71DI3	P04181	0.0082427198067307
Q9UH65	Q9Y6M1	0.0082427198067307
P27824	Q5T4B2	0.0082427188754081
Q9BRK0	A1L0T0	0.0082427151501178
P50750	O43264	0.0082427151501178
O43482	Q9P0L0	0.0082427132874727
Q9H936	P05787	0.008242710493505
Q15043	P38117	0.0082427076995372
P62195	Q8TC59	0.0082426965236663
Q86VX9	Q13464	0.0082426965236663
P54725	A1L0T0	0.0082426946610212
P98170	Q15019	0.0082426918670535
P09661	O95372	0.0082426918670535
P08758	Q5JR59	0.0082426825538277
Q96JQ2	P05165	0.0082426816225051
P54132	Q8NCE0	0.008242673240602
Q9BUF5	107984053	0.0082426704466342
Q6ZNG0	P61964	0.0082426667213439
O43451	P41091	0.0082426657900214
Q717R9	P08754	0.0082426639273762
Q14213	Q9Y3Z3	0.0082426639273762
O43869	O15143	0.0082426639273762
O14908	Q9BT23	0.0082426639273762
P67936	Q9UMX6	0.0082426639273762
Q12792	Q9BSD3	0.0082426639273762
Q08462	P51648	0.0082426639273762
Q9H503	P43246	0.0082426639273762
O95935	P43246	0.0082426639273762
Q8NGK6	Q9Y3Z3	0.0082426639273762
P46977	Q8NGA1	0.0082426639273762
Q9BYE9	P51648	0.0082426639273762
P51648	A6XGL0	0.0082426639273762
P46977	353164	0.0082426639273762
P67936	P78414	0.0082426639273762
Q9UN37	Q9NYJ7	0.0082426639273762
Q6UX46	P51648	0.0082426639273762
326342	P08754	0.0082426639273762
P46977	Q96RD2	0.0082426639273762
Q16478	O15143	0.0082426639273762
Q16568	P43246	0.0082426639273762
Q8N6V4	Q9UN37	0.0082426639273762
Q9UN37	Q5T0F9	0.0082426639273762
P46977	Q9GZV3	0.0082426639273762
P08754	Q9BT23	0.0082426639273762
P46977	Q9H209	0.0082426639273762
O14908	P09919	0.0082426639273762
Q9UPV9	Q9Y5M8	0.0082426639273762
Q9HC58	Q9Y3Z3	0.0082426639273762
Q9NW61	Q9Y5M8	0.0082426639273762
P67936	Q86Y37	0.0082426639273762
Q9NYL9	54718	0.0082426639273762
O14908	P51161	0.0082426639273762
P06307	Q9Y281	0.0082426639273762
B2RUY7	P08754	0.0082426639273762
Q96RD2	P43246	0.0082426639273762
O14908	Q8NGS0	0.0082426639273762
Q96CS3	Q8N2W9	0.0082426639273762
Q9Y281	Q96SR6	0.0082426639273762
Q9BZL3	O15143	0.0082426639273762
O14908	Q02763	0.0082426639273762
P46977	Q8NHB8	0.0082426639273762
Q9NRX6	P46977	0.0082426639273762
Q9Y3Z3	Q53S99	0.0082426639273762
Q96GU1	O15143	0.0082426639273762
Q96CS3	P78358	0.0082426639273762
P14920	Q96CS3	0.0082426639273762
Q01628	O15143	0.0082426639273762
O14908	Q9BZM2	0.0082426639273762
Q96CS3	Q6UWP2	0.0082426639273762
170393	Q9Y5M8	0.0082426639273762
Q13072	Q9Y3Z3	0.0082426639273762
P67936	Q6AI14	0.0082426639273762
P46977	Q6IF42	0.0082426639273762
O00587	Q9Y3Z3	0.0082426639273762
145858	Q96CS3	0.0082426639273762
Q7Z2D5	Q9Y3Z3	0.0082426639273762
Q8N5H3	Q96CS3	0.0082426639273762
Q9Y281	Q30KP9	0.0082426639273762
Q9UI32	P67936	0.0082426639273762
P67936	Q6PEY1	0.0082426639273762
Q30KP8	P51648	0.0082426639273762
P67936	Q9NPB3	0.0082426639273762
Q8N1N4	P67936	0.0082426639273762
Q86T90	Q12792	0.0082426639273762
P10997	O15143	0.0082426639273762
P01270	Q9Y281	0.0082426639273762
O14603	P51648	0.0082426639273762
P35504	Q9Y281	0.0082426639273762
P58180	Q96CS3	0.0082426639273762
Q02509	O14908	0.0082426639273762
Q9NWC5	P46977	0.0082426639273762
Q96EF9	Q9Y3Z3	0.0082426639273762
O14908	P59095	0.0082426639273762
Q9Y281	O60542	0.0082426639273762
P67936	P78552	0.0082426639273762
O43511	Q9Y3Z3	0.0082426639273762
P33261	P51648	0.0082426639273762
Q8IZN7	O15143	0.0082426639273762
23434	O14908	0.0082426639273762
O95759	O15143	0.0082426639273762
Q9NYL9	Q6AI14	0.0082426639273762
Q9HAZ2	O15143	0.0082426639273762
Q9BSJ8	Q96AB3	0.0082426620647311
Q13618	Q99439	0.0082426508888602
P16435	Q8NDV7	0.0082426471635699
Q9Y232	Q9Y2P4	0.008242635987699
Q9BXY0	Q96P70	0.0082426322624087
Q96GM5	Q66PJ3	0.0082426303997635
Q969X5	P20674	0.0082426238805055
P51659	P62913	0.0082426192238926
O95793	A0AVF1	0.0082426154986023
Q96I24	P08574	0.0082426154986023
Q16540	Q32P51	0.0082426071166992
P35249	Q9NUQ9	0.0082426071166992
O00115	Q9UPY3	0.008242605254054
O94776	Q12765	0.0082426033914089
P19367	Q96SZ6	0.0082425978034734
O00767	Q96SY0	0.0082425959408283
O43237	Q10713	0.0082425959408283
Q8IWS0	O43847	0.0082425959408283
Q9P2C4	P05556	0.0082425959408283
Q9GZS1	P18621	0.0082425959408283
O75882	Q9Y3E5	0.0082425959408283
Q96KR1	Q9BW61	0.0082425959408283
O95900	Q9Y4P3	0.0082425959408283
Q9NUJ3	O60518	0.0082425959408283
Q9HBH1	P61769	0.0082425959408283
Q86WX3	Q9NWM3	0.008242592215538
Q9UNS2	Q6PI48	0.008242592215538
Q9UHW5	P02792	0.0082425903528928
Q49AN0	Q9H3K6	0.00824258569628
Q9H808	Q96EY1	0.0082425810396671
Q6P656	P62136	0.0082425801083445
Q27J81	P62899	0.0082425754517316
P42167	P43246	0.0082425745204091
Q8IVD9	Q8N2M8	0.0082425717264413
P52895	Q16775	0.0082425698637962
Q12873	P62136	0.008242561481893
O75695	P49773	0.0082425568252801
O60427	P31943	0.0082425521686673
O43390	Q9Y3B2	0.0082425456494092
P60900	P13984	0.0082425419241189
O94842	P61163	0.0082425391301512
Q9BWT3	Q9BZI7	0.0082425344735383
Q8N6H7	Q6SPF0	0.0082425344735383
Q8N6H7	O14910	0.0082425344735383
O60216	Q9H0E3	0.0082425298169255
Q13426	Q8N3U4	0.0082425298169255
P50613	Q15061	0.0082425298169255
P50613	Q6KC79	0.0082425298169255
O60216	Q96RU2	0.0082425298169255
P09497	P61586	0.0082425279542803
Q53HC5	P19367	0.0082425270229578
Q9NQP4	P63244	0.0082425251603126
Q969Q0	P09874	0.0082425223663449
P30050	P46100	0.0082425223663449
Q96FN4	Q5H9R7	0.0082425205036997
P50851	Q70E73	0.0082425205036997
P51116	Q9BW85	0.0082425186410546
P0DPH7	P84996	0.008242517709732
Q71UM5	Q12834	0.0082425149157643
Q86V81	P49761	0.008242511190474
P17812	P52732	0.0082425037398934
Q9ULT8	Q7Z736	0.0082424990832805
P31483	A4UGR9	0.0082424953579902
P42696	Q8WYP5	0.008242473937571
Q9Y2A7	Q96RQ3	0.0082424571737647
Q14680	Q9H0H0	0.0082424553111195
P47895	P09622	0.0082424515858292
O95232	Q9NRW4	0.0082424506545066
Q9NRX5	Q9UKM7	0.0082424478605389
P56545	Q9C0B7	0.0082424469292163
Q8NBS9	Q9Y4B4	0.0082424450665712
O96019	P28838	0.0082424441352486
Q96J01	Q9UNL2	0.0082424413412809
ENSG00000174100	P62873	0.0082424357533454
P49321	Q96IU4	0.0082424348220229
P49321	P26012	0.0082424348220229
P00492	Q9ULK0	0.0082424348220229
Q8WXG9	Q9BVJ6	0.0082424227148294
Q14241	Q9Y3F4	0.0082424217835068
P36969	Q9UPY6	0.0082424208521842
Q92900	Q5HYK7	0.0082424189895391
Q15024	Q8IZD4	0.0082424189895391
P26885	O60762	0.0082424180582165
Q29RF7	Q04726	0.0082424171268939
Q08J23	P98194	0.0082424152642488
O14867	P38432	0.0082424152642488
Q9H4I3	Q02487	0.0082424143329262
P67809	Q8N3Z6	0.0082424124702811
Q9NPA8	P22570	0.0082424096763134
Q9NZ01	P23946	0.0082424022257328
P78356	Q5JSZ5	0.0082423975691199
Q9NS91	O75367	0.0082423975691199
Q92734	O43837	0.0082423966377973
O14893	Q9Y277	0.0082423957064747
Q13418	Q9BSK2	0.0082423957064747
P13073	O94905	0.0082423891872167
P27695	P62249	0.0082423891872167
O75436	Q6IPR3	0.0082423808053135
P04040	Q9BX70	0.0082423780113458
Q13308	A0AVF1	0.0082423696294426
P16402	Q9UIS9	0.0082423640415072
Q9HCD6	Q14008	0.0082423593848943
P35241	O43491	0.0082423584535717
Q14320	P08253	0.0082423482090234
Q9UNE7	Q99417	0.008242342621088
P54725	P41146	0.0082423416897654
P14618	O95861	0.0082423379644751
P21453	P29317	0.0082423351705074
Q96K80	P00813	0.0082423258572816
Q96GG9	Q9UPQ9	0.0082423221319913
P14635	Q5VSY0	0.0082423202693462
Q9NQX3	102724985	0.0082423202693462
P36969	Q99550	0.0082423202693462
Q12948	P55769	0.0082423202693462
Q96DT7	Q14181	0.0082423202693462
P28074	Q14191	0.0082423202693462
Q13616	Q9H0H5	0.0082423202693462
O75489	Q15070	0.0082423165440559
Q9UKX3	Q6YHK3	0.0082423156127333
P12268	Q9H0G5	0.0082423156127333
Q15021	Q969V3	0.0082423137500882
Q6V1X1	Q9Y2W6	0.0082422951236367
Q14247	Q07617	0.0082422895357012
P31327	P13747	0.0082422895357012
Q6P1L8	Q5JVF3	0.0082422895357012
Q9BT22	O00469	0.0082422895357012
Q9UNN8	O43809	0.0082422895357012
P42696	Q6P1J9	0.0082422867417335
Q7Z2K8	P52849	0.0082422783598303
Q8NG27	Q9BXS9	0.0082422783598303
Q96KR4	Q96S59	0.0082422783598303
Q9UFN0	Q92626	0.0082422783598303
Q58WW2	Q9BUT1	0.0082422783598303
Q8NAF0	O95789	0.0082422783598303
Q15036	Q8IW35	0.0082422783598303
P60981	Q9NRG1	0.0082422783598303
O43318	Q9UQ49	0.0082422783598303
P63027	Q14BN4	0.0082422783598303
Q9UHX1	Q92930	0.0082422764971852
Q8NBS9	Q9NUI1	0.0082422737032175
Q96EY4	P15880	0.0082422718405723
Q9H3N1	Q96KR4	0.0082422662526369
P51149	Q9Y2S7	0.0082422578707337
Q53GQ0	P78559	0.0082422569394111
Q7Z478	Q13011	0.0082422494888305
Q9BZF1	P11908	0.0082422494888305
O00159	Q68DX3	0.0082422476261854
Q9UBI6	Q5VWZ2	0.0082422429695725
O75940	Q52LR7	0.0082422355189919
Q15046	Q8N5A5	0.0082422345876693
Q6IEG0	Q14103	0.0082422317937016
Q9BXS4	P27482	0.0082422280684113
Q9Y5U2	P13498	0.008242224343121
P24539	O95147	0.008242224343121
Q2VPK5	Q7Z7L7	0.008242224343121
Q9ULL1	Q15008	0.008242217823863
O75746	Q9Y3Z3	0.0082422168925404
Q9UJU6	Q9BUP0	0.0082422066479921
Q9H1A4	Q15042	0.0082422029227018
Q96CS2	Q15021	0.0082421926781535
Q7L985	P04075	0.0082421824336051
P12814	O43660	0.0082421815022826
Q9H251	P16615	0.0082421731203794
P08133	Q96FI4	0.0082421731203794
P08133	P22004	0.0082421731203794
Q9H246	P52565	0.0082421693950891
Q12792	Q7Z7L7	0.0082421600818634
Q9UHR5	Q9BR76	0.0082421572878956
P22314	ENSG00000248167	0.0082421479746699
Q6KB66	O75643	0.0082421479746699
P32119	Q9UQN3	0.0082421340048313
P62318	P78406	0.008242130279541
O75390	O43795	0.0082421293482184
Q92828	Q9BVK6	0.0082421256229281
Q13242	Q9H6L5	0.0082421228289604
Q7Z2W9	Q96RE7	0.0082421181723475
Q9NSE4	P00568	0.0082421144470572
Q92917	Q8NBF2	0.0082421107217669
P39748	Q9NXB9	0.0082421107217669
Q8TC12	O75914	0.0082421107217669
Q9UPN9	P00966	0.0082421107217669
Q9UHJ6	P08243	0.0082421107217669
Q6NXT6	Q00325	0.0082421069964766
Q92733	Q9HCE1	0.008242106065154
P51659	Q9NY61	0.008242106065154
Q16537	P62333	0.0082420911639928
P62072	P09525	0.0082420874387025
P62899	Q9UKV8	0.00824208650738
P23786	Q8NCA5	0.0082420725375413
Q9BSH4	Q01484	0.0082420725375413
Q9NZJ5	P86790	0.0082420725375413
Q9NUJ1	Q9GZT4	0.0082420678809285
Q9NYF8	Q9NZ01	0.0082420678809285
P16870	P48444	0.008242062292993
P12532	Q9BYG4	0.0082420613616704
P49753	P46776	0.0082420594990253
Q9Y520	P01037	0.008242055773735
O75131	Q9P244	0.0082420520484447
P50991	P49959	0.008242049254477
P26038	P0DI82	0.0082420473918318
Q14203	O75425	0.0082420473918318
Q14203	Q8WYQ4	0.0082420473918318
Q86YC2	P35241	0.0082420473918318
Q14203	Q6W0C5	0.0082420473918318
Q96BH3	Q9UQE7	0.0082420473918318
Q8IY85	P35241	0.0082420473918318
Q8IWT0	Q9UQE7	0.0082420473918318
O75409	Q14203	0.0082420473918318
Q30KQ6	P49792	0.0082420473918318
P49792	Q96S19	0.0082420473918318
Q8IYS8	Q9UQE7	0.0082420473918318
P49792	Q9Y616	0.0082420473918318
Q1HG44	Q14683	0.0082420473918318
P49792	Q9P2T0	0.0082420473918318
Q9H3H9	Q14683	0.0082420473918318
Q14203	Q13956	0.0082420473918318
Q14683	Q9UIR0	0.0082420473918318
Q14203	A1A4F0	0.0082420473918318
P49792	Q9BYJ4	0.0082420473918318
Q8TF63	Q14683	0.0082420473918318
Q9UQE7	Q9NS25	0.0082420473918318
Q99788	P49792	0.0082420473918318
Q9BXY8	Q14203	0.0082420473918318
Q9Y5G4	Q9UQE7	0.0082420473918318
Q5MJ08	Q14683	0.0082420473918318
P53539	Q14683	0.0082420473918318
Q8NCU7	Q9UQE7	0.0082420473918318
Q8N8A8	Q9UQE7	0.0082420473918318
P17612	Q5UE93	0.0082420371472835
P17612	A6NFD8	0.0082420371472835
O43164	Q13509	0.0082420371472835
Q9P0S2	Q9UHF1	0.0082420371472835
P47895	Q5VU97	0.0082420371472835
Q9BVS4	P13674	0.0082420343533158
Q3LXA3	P50897	0.0082420296967029
P60228	Q14195	0.0082420296967029
Q9UIU6	Q5PSV4	0.0082420231774449
Q8N2G6	Q96DH6	0.0082420231774449
Q9Y6W5	Q9P270	0.0082420231774449
Q9UPP1	Q7L4I2	0.0082420231774449
P04080	P12035	0.0082420222461223
Q96K76	Q9H0B6	0.0082420222461223
Q13451	Q5JTY5	0.0082420203834772
Q9UI26	Q9UNH7	0.0082420166581869
P23588	Q9Y2I6	0.0082420166581869
P15170	P46100	0.0082420166581869
Q5T9A4	Q16566	0.0082420138642191
P16144	Q9NPY3	0.0082420129328966
Q8NA77	P62873	0.0082420129328966
P00403	Q7Z7N9	0.0082420101389288
P62195	A6NFN3	0.0082420092076063
O43395	Q9Y277	0.0082420064136385
Q15173	Q8IZ21	0.0082420026883482
P03915	Q93084	0.0082419896498322
Q96MH6	Q8IX12	0.0082419896498322
P35659	O95260	0.008241981267929
Q8WVJ2	P53618	0.0082419719547033
Q96HR9	P63104	0.0082419710233807
Q9H4A3	Q15652	0.008241961710155
Q8WW35	P63165	0.0082419607788324
Q13347	114299	0.0082419570535421
Q13347	P15884	0.0082419570535421
Q9UP52	Q9BWS9	0.0082419561222195
Q96I24	Q6ZNA4	0.0082419561222195
Q8N6T7	Q9C0B7	0.0082419561222195
Q93063	Q13291	0.0082419561222195
Q13291	Q13444	0.0082419561222195
Q13291	Q6UB35	0.0082419561222195
Q8N6T7	Q9NUJ3	0.0082419561222195
P48643	Q16650	0.0082419430837035
P50991	Q16650	0.0082419430837035
O94952	Q9Y255	0.0082419300451874
P27635	P55769	0.0082419281825423
Q9BYP7	Q86WA6	0.0082419272512197
Q9H857	Q9UPY3	0.0082419225946068
Q9UJX2	Q9NVX0	0.0082419160753488
P30153	Q5JVF3	0.0082419030368328
P11166	Q9H4M9	0.0082418918609619
Q13409	Q8NGQ2	0.0082418853417038
Q13562	P16949	0.0082418741658329
400798	P16949	0.0082418741658329
Q9NTI7	P16949	0.0082418741658329
P49006	O00253	0.0082418741658329
Q5BKX5	C9JLW8	0.0082418741658329
Q8N5X7	P16949	0.0082418741658329
P32246	P16949	0.0082418741658329
Q6UWR7	P49006	0.0082418741658329
O94907	P16949	0.0082418741658329
P09936	Q12980	0.0082418741658329
P49006	148898	0.0082418741658329
Q9NUC0	P16949	0.0082418741658329
P55773	P16949	0.0082418741658329
P55040	P16949	0.0082418741658329
P55107	C9JLW8	0.0082418741658329
C9JLW8	A6NMK7	0.0082418741658329
Q4W5P6	P16949	0.0082418741658329
P33991	Q12906	0.0082418704405426
Q5T1B0	Q6UXN9	0.0082418639212846
P18405	P35637	0.0082418639212846
P19623	P54886	0.0082418620586395
Q14152	Q02750	0.0082418536767363
P10606	P01920	0.0082418462261557
Q9UM54	Q9UGM6	0.0082418425008654
P17252	Q9Y3D6	0.0082418415695428
Q66K64	Q14126	0.0082418415695428
Q5JTV8	Q9GZM5	0.0082418313249945
Q15517	3494	0.0082418164238333
Q8NI60	Q00403	0.0082418080419301
Q9H4A4	Q14126	0.0082418080419301
Q9BR76	Q8TBC3	0.008241799660027
Q6MZP7	P22695	0.008241799660027
Q9NP58	Q9BVC4	0.0082417968660593
Q8NFJ9	P24534	0.0082417968660593
Q8NE86	P22102	0.0082417894154787
Q8WW14	Q9Y4C2	0.0082417894154787
P25325	P46777	0.0082417884841561
P09429	Q9H488	0.0082417884841561
Q969X5	P30040	0.0082417884841561
P46379	P98179	0.0082417884841561
Q9NWB6	Q9H0E2	0.0082417838275432
P98175	P04080	0.0082417773082852
Q86Y46	P00367	0.0082417763769626
P62841	Q9Y3C0	0.0082417698577046
Q8WUM4	O75161	0.008241768926382
P12236	Q92797	0.0082417670637369
Q96ES7	Q7Z333	0.008241762407124
Q9Y2X3	P09669	0.0082417614758014
Q15417	Q8WYL5	0.0082417521625757
Q9HAN9	P38432	0.0082417502999305
Q96T17	P63010	0.0082417428493499
Q16769	P78423	0.0082417419180274
P31371	P27816	0.0082417400553822
Q96RE7	O43390	0.0082417363300919
P09497	P04279	0.0082417326048016
Q17RS7	P48739	0.008241731673479
P30626	Q6P4D5	0.0082417307421565
P55769	Q9UBU9	0.0082417288795113
P05412	Q562F6	0.0082417279481887
Q6ZRQ5	Q9Y248	0.0082417279481887
Q8TAE8	O15037	0.0082417279481887
Q9C005	P62258	0.0082417270168662
P32119	Q96PN7	0.0082417260855436
O43257	Q14320	0.0082417242228984
Q8NEY1	Q14689	0.0082417223602533
Q9GZR7	Q13347	0.0082417223602533
Q16670	Q9HC38	0.0082417223602533
Q8IUH3	P10155	0.008241712115705
P34931	Q5RI15	0.008241712115705
Q53G59	Q9NQ29	0.0082417083904147
Q86X53	Q12888	0.0082417074590921
Q02952	Q8TBA6	0.0082417065277695
Q7KZ85	Q6P4Q7	0.0082417046651244
Q96FQ6	Q96RY7	0.0082417028024792
P40763	Q9UKV3	0.0082417018711566
Q6DKJ4	Q96EB6	0.0082417018711566
P78310	Q15599	0.0082417018711566
Q9H223	Q9NUP9	0.0082417018711566
Q9UHA4	Q86SK9	0.0082417018711566
Q07960	O00139	0.0082417009398341
Q9BZE1	P00367	0.0082416981458663
Q15365	P09382	0.0082416953518986
Q9P1U1	Q8ND83	0.0082416851073503
Q9H9J2	Q969G5	0.0082416823133826
Q7Z5Y6	P46060	0.0082416823133826
P50416	O95361	0.0082416823133826
Q6V1X1	Q9Y315	0.0082416823133826
O43776	Q96IY1	0.0082416823133826
Q9NRD9	Q96QD8	0.0082416823133826
Q9UMX1	Q13751	0.0082416823133826
Q9H2X0	P61758	0.0082416823133826
Q8N163	Q9UBF1	0.0082416823133826
P07108	Q9NUQ9	0.0082416730001568
Q15393	Q15418	0.0082416720688343
P32241	Q9Y6E2	0.0082416702061891
Q86YZ3	Q9NP81	0.0082416646182537
Q6PJG6	Q96HC4	0.0082416636869311
A6NHC0	P26358	0.0082416618242859
P13797	P36222	0.0082416608929634
O75964	Q9BY77	0.0082416608929634
Q8N726	Q12797	0.0082416543737053
Q5T8I9	P02786	0.0082416543737053
O14777	Q7L2E3	0.0082416534423828
P49792	P26038	0.008241644129157
Q8NFD5	P33176	0.0082416422665119
P11717	P27448	0.0082416404038667
Q8IUW3	O14639	0.0082416404038667
Q8TEP8	Q8IUW3	0.0082416404038667
Q12857	P09012	0.0082416404038667
A8K0Z3	O94986	0.0082416404038667
Q2M389	Q96GA3	0.0082416404038667
O95486	Q5EBL8	0.0082416404038667
Q9UEY8	Q9UPM8	0.0082416404038667
Q5QGT7	P63104	0.0082416394725441
Q8NFZ4	P18074	0.008241637609899
Q8NBZ0	P00441	0.008241637609899
Q6P1N0	Q06547	0.0082416282966732
Q9HAT2	O60216	0.008241624571383
Q8IWU5	Q71UM5	0.008241624571383
Q86XZ4	Q9NYF8	0.0082416133955121
Q9Y333	Q9Y2W2	0.0082416133955121
Q15818	P01037	0.0082416096702218
P25445	Q9BTN0	0.0082416022196412
Q96ND0	O60925	0.0082415966317057
O00217	Q9HAV0	0.0082415947690606
P34931	Q15843	0.0082415901124477
Q08188	P09669	0.00824158731848
Q8NDV7	P49758	0.0082415714859962
Q9UNZ2	26223	0.0082415714859962
P49450	Q9UNZ2	0.0082415714859962
P0DJD0	Q9UBD5	0.0082415677607059
Q5TC82	Q9NYL9	0.0082415677607059
Q9UPY3	57472	0.0082415677607059
P62380	P23527	0.0082415677607059
P62380	P58107	0.0082415677607059
Q92733	Q9Y2T2	0.0082415677607059
Q9HCM7	O15260	0.0082415677607059
Q9NRL2	O95425	0.0082415677607059
Q9H7L9	Q9Y285	0.0082415677607059
Q6S8J3	Q8N5W9	0.0082415677607059
Q9NYL9	P29558	0.0082415677607059
Q13200	Q8N1G2	0.0082415668293833
Q15717	Q96NN9	0.0082415658980607
P78417	P08559	0.008241563104093
Q9P013	Q15773	0.0082415612414479
Q9H0Z9	P21283	0.0082415603101253
Q9NV56	P27361	0.0082415537908673
P27635	Q9NTI5	0.0082415482029318
Q07864	P86790	0.0082415407523512
Q8N684	Q9Y3B2	0.0082415388897061
Q8IXB1	P35637	0.0082415211945772
Q9Y5Z7	Q9UHB6	0.0082415184006094
Q92979	Q9UMX0	0.0082415174692869
Q86XZ4	P62937	0.0082415156066417
Q9HC77	Q14676	0.0082415156066417
P46087	Q8IY21	0.008241512812674
P62805	Q9NR71	0.0082415034994483
P62805	25812	0.0082415034994483
Q9H251	P62805	0.0082415034994483
Q9BWW9	P62805	0.0082415034994483
P62805	Q9BVG4	0.0082415034994483
P62805	Q9H2C8	0.0082415034994483
P62805	P52945	0.0082415034994483
5956	P62805	0.0082415034994483
P62805	Q3SY52	0.0082415034994483
P62805	Q8NCL8	0.0082415034994483
P62805	Q6IFN5	0.0082415034994483
O75474	P62805	0.0082415034994483
P62805	Q9BYJ4	0.0082415034994483
P62805	P98187	0.0082415034994483
P62805	Q17RG1	0.0082415034994483
P62805	Q96LR7	0.0082415034994483
P62805	P01589	0.0082415034994483
P62805	Q9NWW9	0.0082415034994483
P62805	O60729	0.0082415034994483
P62805	Q8TCU3	0.0082415034994483
P62805	200420	0.0082415034994483
P62805	Q8NGC4	0.0082415034994483
O14556	Q9BYD2	0.0082415016368031
Q8NE86	Q9Y2X3	0.0082414904609322
P0C862	Q01650	0.0082414848729968
Q9BQ83	Q01650	0.0082414848729968
P05186	Q01650	0.0082414848729968
Q6JEL2	Q01650	0.0082414848729968
Q01650	Q9Y575	0.0082414848729968
Q01650	Q9BVH7	0.0082414848729968
Q01650	P25874	0.0082414848729968
O95221	Q01650	0.0082414848729968
Q9Y446	Q6P1M0	0.0082414830103516
Q96AE4	Q9NZJ0	0.0082414746284484
Q9Y606	Q8TB36	0.0082414746284484
P51116	Q9Y2L9	0.0082414709031581
Q9NYF8	P27635	0.0082414541393518
P22695	Q15652	0.0082414532080292
Q8NDI1	Q14258	0.0082414522767066
P17066	Q92519	0.0082414513453841
P23919	Q04637	0.0082414513453841
Q9P2K5	P35527	0.0082414485514163
Q12905	P53701	0.0082414476200938
Q6IBW4	Q7Z7A3	0.0082414401695132
Q99538	Q7Z7H5	0.0082414401695132
Q9UNM6	Q96B97	0.008241438306868
Q96A49	Q99426	0.00824143178761
P01037	P60520	0.0082414299249649
O94826	Q7Z6Z7	0.0082414261996746
Q9ULX6	Q8NE71	0.0082414206117391
P84085	O60318	0.0082414150238037
107984053	P49411	0.0082414140924811
P68366	Q96S52	0.0082413973286747
P12270	Q96SB8	0.008241394534707
P11171	Q9NV79	0.0082413842901587
Q9Y3S1	P24043	0.0082413759082555
Q8N5I2	O43852	0.0082413693889975
O43852	P51513	0.0082413693889975
Q9NQP4	Q8N3Y3	0.0082413675263524
Q9UNK0	Q13835	0.0082413675263524
Q96J02	P15291	0.0082413675263524
Q5JW98	O60271	0.0082413675263524
Q9GZL7	Q15262	0.0082413675263524
Q6TFL4	Q6P1L8	0.0082413675263524
Q8NBN3	O75822	0.0082413675263524
Q9HD23	P14550	0.0082413675263524
P08134	Q86YT6	0.0082413675263524
P49590	Q96RY7	0.0082413675263524
P52569	O75381	0.0082413675263524
O75718	Q9Y580	0.0082413675263524
Q96L46	O75976	0.0082413675263524
Q9NXH9	Q5HYA8	0.0082413675263524
Q8IUF1	Q8IX01	0.0082413675263524
Q9H3F6	P00387	0.0082413675263524
Q9BQ39	Q15262	0.0082413675263524
Q9UHI6	Q9H4M9	0.0082413675263524
Q14160	Q6NUQ1	0.0082413675263524
Q9H9P8	Q14669	0.0082413675263524
O43678	Q9Y6E2	0.0082413675263524
P03905	Q9UPQ0	0.0082413675263524
Q08945	Q2VPK5	0.0082413675263524
A6NJ78	Q9BVJ6	0.0082413675263524
Q9Y3U8	Q9UJ70	0.0082413675263524
Q9ULT8	P10301	0.0082413675263524
Q6UWY0	P31151	0.0082413675263524
O75635	Q9UPQ0	0.0082413675263524
Q9Y5K5	A8K2U0	0.0082413675263524
O94761	O00566	0.0082413675263524
O60502	Q9HD23	0.0082413675263524
Q8IZ07	P23193	0.0082413675263524
Q9BYD2	Q92614	0.0082413675263524
P39880	Q6YHK3	0.0082413675263524
O43776	P31025	0.0082413675263524
P15309	P31025	0.0082413675263524
Q96GC5	Q92614	0.0082413675263524
Q9HA77	Q9Y277	0.0082413563504815
P48643	O14641	0.0082413516938686
Q9BT25	Q13177	0.0082413470372557
Q9UIL1	Q13509	0.0082413433119654
Q96BY7	Q8N1B4	0.0082413395866751
Q9UJC3	Q02241	0.0082413395866751
P17612	P41091	0.0082413395866751
P41214	P21796	0.0082413395866751
O95721	Q8IVE3	0.0082413395866751
P78508	P08574	0.0082413367927074
Q8IV16	O95486	0.0082413358613848
Q2M329	O95486	0.0082413358613848
Q9HB40	Q8WXS5	0.0082413358613848
P78536	326342	0.0082413358613848
O75478	Q9UBE0	0.0082413358613848
Q8N945	P51148	0.0082413358613848
P55145	Q8NET6	0.0082413358613848
Q8WW14	P51148	0.0082413358613848
Q9H772	Q9UBE0	0.0082413358613848
Q93070	P55145	0.0082413358613848
P55145	O43868	0.0082413358613848
Q9NX01	P51148	0.0082413358613848
P13693	Q9H4A4	0.0082413358613848
Q16568	Q9UBE0	0.0082413358613848
Q96S97	Q9H1A3	0.0082413228228688
Q12959	A0MZ66	0.0082413181662559
P50579	O14828	0.0082413125783205
P05386	Q96IZ0	0.008241306990385
Q9H1I8	Q8NE71	0.0082413041964173
Q13620	Q9Y2X9	0.0082412967458367
Q16822	P07686	0.0082412958145141
O14964	Q6NXT4	0.0082412930205464
P10398	O96018	0.0082412902265787
Q8IZQ1	Q53GT1	0.0082412874326109
Q8N8N0	P84996	0.0082412846386432
P18085	Q92966	0.0082412846386432
P84996	P20823	0.0082412846386432
P30301	P18085	0.0082412846386432
P51795	P18085	0.0082412846386432
P84996	Q16690	0.0082412846386432
P10643	P18085	0.0082412846386432
Q9NS40	P18085	0.0082412846386432
P09529	Q8WVX9	0.0082412846386432
Q9BX74	P18085	0.0082412846386432
A6NJB7	P18085	0.0082412846386432
P02818	P18085	0.0082412846386432
Q9Y5F9	P84996	0.0082412846386432
Q96RJ3	P18085	0.0082412846386432
P18085	P28827	0.0082412846386432
P84996	Q6ZSA7	0.0082412846386432
P84996	Q5HYL7	0.0082412846386432
P18085	P14652	0.0082412846386432
P84996	Q6ZRR5	0.0082412846386432
Q9P2E3	Q6P587	0.00824127625674
P51153	P51572	0.0082412753254175
Q92622	P41227	0.0082412650808691
Q8WZ55	P07437	0.0082412585616111
O95336	P83876	0.0082412576302886
P50750	Q9Y5P3	0.008241250179708
Q9Y5Q8	Q6P1Q0	0.0082412483170628
Q86W74	P04920	0.0082412483170628
P04920	Q92626	0.0082412483170628
Q6P2Q9	O43819	0.0082412483170628
A0MZ66	P22033	0.0082412483170628
Q9Y3A6	P55957	0.0082412483170628
Q6UWY0	P04920	0.0082412483170628
Q9UBQ6	Q8TEB1	0.0082412483170628
Q9P2N5	O43681	0.0082412483170628
O95260	Q24JP5	0.0082412483170628
Q6ZT12	O43824	0.0082412483170628
Q15361	O15084	0.0082412483170628
Q13505	P22455	0.0082412483170628
Q9UHQ9	P45974	0.0082412483170628
P35251	P49768	0.0082412483170628
P78527	Q7Z7A3	0.0082412483170628
O75127	O75818	0.0082412483170628
Q8IVV7	Q8NHP8	0.0082412483170628
Q13310	Q9HD67	0.0082412445917725
P43243	P41223	0.0082412427291274
Q8TBM8	Q9Y2I1	0.0082412315532565
Q99567	O43896	0.0082412306219339
O60826	Q14195	0.008241225965321
Q9BV20	P09669	0.0082412250339984
P09669	P42765	0.0082412250339984
Q9NQC3	Q01844	0.0082412175834178
P62736	100510688	0.0082412175834178
Q06787	O00743	0.0082412166520953
P37837	Q86U28	0.0082412064075469
Q9BR76	Q04837	0.0082412054762244
Q9BZZ5	Q9UJA5	0.0082411989569664
Q8NCA5	O76061	0.0082411989569664
P11150	P07814	0.0082411970943212
P18206	P46459	0.008241188712418
P49207	Q6P087	0.0082411840558052
Q6PCB7	O75489	0.0082411840558052
Q92561	P48735	0.0082411831244826
Q75QN2	Q96AG4	0.0082411766052246
O43847	Q3YEC7	0.0082411766052246
Q7Z5L9	O60762	0.0082411710172891
P62857	Q14982	0.0082411672919988
P62857	Q8NCK7	0.0082411672919988
P62857	O60809	0.0082411672919988
P62857	Q5T764	0.0082411672919988
Q86SI9	P62857	0.0082411672919988
P20815	P24539	0.0082411635667085
Q8WXG9	P19388	0.0082411607727408
O43674	Q5VW38	0.0082411607727408
Q13724	P11310	0.0082411570474505
O75717	Q9UBB5	0.008241151459515
Q14155	Q96K17	0.0082411468029022
Q9C0D3	Q9C005	0.008241144940257
Q96S55	Q9BQ13	0.0082411421462893
Q99959	Q03135	0.0082411337643861
Q06203	Q9HCK5	0.0082411300390958
P48147	Q9H3U1	0.0082411300390958
P10253	O15523	0.0082411300390958
Q9Y6I3	Q99653	0.0082411300390958
Q9H8H3	P20340	0.0082411272451281
Q9Y5Z4	Q04637	0.0082411263138055
Q8N3F8	Q07157	0.0082411235198378
Q9HCJ0	Q9NYW3	0.0082411225885152
Q9HCJ0	Q6X784	0.0082411225885152
Q9HCJ0	Q8TAI1	0.0082411225885152
Q9HCJ0	Q9Y508	0.0082411225885152
Q9HCJ0	Q92564	0.0082411225885152
Q86Y22	Q9HCJ0	0.0082411225885152
Q9HCJ0	Q8WWZ8	0.0082411225885152
Q9H1M3	Q9ULV4	0.0082411225885152
Q9ULV4	Q8N9R6	0.0082411225885152
Q9HCJ0	Q16653	0.0082411225885152
O95544	Q9ULV4	0.0082411225885152
Q9HCJ0	O43299	0.0082411225885152
Q9HCJ0	Q8TAG5	0.0082411225885152
Q9HCJ0	Q9UBM1	0.0082411225885152
P46089	Q9HCJ0	0.0082411225885152
Q9HCJ0	P29275	0.0082411225885152
Q8N2N9	Q9HCJ0	0.0082411225885152
O60225	Q9HCJ0	0.0082411225885152
Q9HCJ0	Q9Y234	0.0082411225885152
Q9ULV4	Q4AE62	0.0082411225885152
Q9ULV4	O15218	0.0082411225885152
Q5U4P2	Q9ULV4	0.0082411225885152
Q9HCJ0	132200	0.0082411225885152
P14902	Q9ULV4	0.0082411225885152
Q9HCJ0	A6QL64	0.0082411225885152
Q14641	Q9ULV4	0.0082411225885152
P08567	Q9HCJ0	0.0082411225885152
Q9HCJ0	O00398	0.0082411225885152
Q9HCJ0	Q2MKA7	0.0082411225885152
414318	Q9HCJ0	0.0082411225885152
Q9HCJ0	Q9UKG9	0.0082411225885152
Q9HCJ0	Q6PJG9	0.0082411225885152
Q9UPV9	Q9ULV4	0.0082411225885152
Q9HCJ0	Q8TCA0	0.0082411225885152
Q9ULV4	P28222	0.0082411225885152
Q9HCJ0	O15335	0.0082411225885152
Q9BTX3	Q9ULV4	0.0082411225885152
Q9HCJ0	P0CG37	0.0082411225885152
Q9Y272	Q9HCJ0	0.0082411225885152
Q9HCJ0	Q96IM9	0.0082411225885152
Q9HCJ0	Q9BZQ4	0.0082411225885152
Q9HCJ0	Q8IWL3	0.0082411225885152
Q9HCJ0	O14931	0.0082411225885152
Q9HCJ0	P59282	0.0082411225885152
Q9H1R3	Q9HCJ0	0.0082411225885152
Q9ULV4	P24071	0.0082411225885152
Q9HCJ0	Q8TCD5	0.0082411225885152
Q9HAP6	Q9ULV4	0.0082411225885152
Q8IZT9	Q9ULV4	0.0082411225885152
Q9HCJ0	A8MW92	0.0082411225885152
Q9ULV4	Q9Y4Z2	0.0082411225885152
Q9HCJ0	Q8N7B1	0.0082411225885152
Q9HCJ0	Q9UJU2	0.0082411225885152
B0YJ81	Q9ULV4	0.0082411225885152
Q9HCJ0	O43462	0.0082411225885152
Q9ULV4	Q96FT7	0.0082411225885152
Q9HCJ0	P0DMS8	0.0082411225885152
P08319	Q9ULV4	0.0082411225885152
Q9ULV4	Q99612	0.0082411225885152
Q9HCJ0	Q9NZH6	0.0082411225885152
P57740	Q99613	0.0082411225885152
Q02978	79168	0.0082411151379346
P46736	Q96BN8	0.0082411067560315
Q99959	O43924	0.0082411067560315
P48643	Q9NZU7	0.0082410937175154
P10809	Q9C0K7	0.0082410844042897
A4D1U4	Q9Y4P3	0.0082410806789994
Q96BR5	Q9NVE7	0.0082410806789994
P29966	O15523	0.0082410778850317
O75431	P11233	0.0082410778850317
P16615	P17676	0.0082410695031285
Q8ND56	Q10567	0.0082410667091608
Q96QA5	Q9BZX2	0.0082410629838705
Q9BYE7	Q01658	0.0082410611212253
Q9Y676	P62306	0.0082410601899027
Q8WVX9	Q9P2L0	0.0082410583272576
O00442	P61247	0.0082410564646124
Q9UII2	Q9UIA9	0.0082410546019673
P00390	O60832	0.0082410518079996
Q8WXG9	P45880	0.0082410480827093
Q9BTV4	Q06124	0.008241044357419
P36897	Q6ZT07	0.0082410397008061
3493	O75608	0.0082410397008061
Q9H173	Q9UK28	0.0082410397008061
O14939	Q86SK9	0.0082410397008061
Q9H668	Q9UNY4	0.0082410397008061
Q8IYD1	Q9NPI6	0.0082410331815481
Q6DKJ4	107984053	0.0082410331815481
Q8TEW0	Q9UKL0	0.0082410331815481
Q15942	Q9H3F6	0.00824102666229
P54098	Q9BUR4	0.00824102666229
P17693	Q53GA4	0.0082410257309675
P16383	P43490	0.0082410229369997
O00322	P53999	0.0082410210743546
Q8NHZ8	O60841	0.0082410210743546
Q9ULR0	Q659C4	0.008241007104516
Q06265	Q9UG56	0.0082410033792257
A5YKK6	P57740	0.0082410015165805
P18669	P12035	0.0082409959286451
Q9Y6E2	O15118	0.0082409894093871
P53597	Q8WVX9	0.0082409847527742
P50336	Q9BYD2	0.0082409847527742
Q9HB29	P63244	0.0082409847527742
Q86TX2	P62995	0.0082409782335162
Q9H1Y0	P42126	0.008240976370871
P12883	O75821	0.008240976370871
Q8TBC4	Q9Y617	0.0082409735769033
P57737	Q86TP1	0.0082409624010324
P0DP24	P39687	0.0082409540191292
P14324	Q96J02	0.0082409521564841
Q9UBQ7	Q00688	0.0082409493625164
O15120	Q9BXS5	0.0082409465685486
Q01469	Q9ULJ7	0.0082409335300326
ENSG00000167674	O14617	0.008240926079452
Q8TEP8	P35908	0.008240926079452
P17066	Q9GZP9	0.0082409242168068
Q9Y5U2	Q13838	0.0082409232854843
Q9Y657	Q16630	0.0082409158349037
Q9Y4W2	Q99653	0.0082409130409359
P36969	O15347	0.0082409130409359
Q9H300	Q92615	0.0082409046590328
P60953	Q14331	0.0082408944144845
O95721	Q96HH9	0.008240882307291
P27708	O00322	0.0082408664748072
Q6PD74	P35241	0.0082408618181943
P30533	Q02383	0.0082408608868718
Q9UL63	P49748	0.0082408487796783
Q96EP5	P01130	0.0082408478483557
P10909	P62873	0.0082408478483557
P61006	O14617	0.0082408413290977
Q96C00	Q96NC0	0.0082408403977751
Q6XZF7	O75122	0.0082408403977751
O15321	Q9UNY4	0.0082408376038074
Q9UL18	P04062	0.0082408282905817
Q92598	Q9UPE1	0.0082408282905817
O43583	Q9NQR4	0.0082408254966139
O14653	O14556	0.0082408236339688
Q8TDZ2	P11216	0.0082408171147108
Q14696	Q96EK6	0.0082408171147108
P82673	Q4KWH8	0.0082408171147108
O60443	P80404	0.0082408171147108
Q07960	O75436	0.008240807801485
Q9Y6B6	O75608	0.008240807801485
Q9BV68	Q92621	0.0082407956942915
101929876	Q9C0D2	0.0082407929003238
Q9Y237	O76003	0.0082407891750335
P33991	Q9BZE1	0.0082407807931303
P36578	O75153	0.0082407761365175
Q9GZR1	P30419	0.0082407714799046
P07476	Q9NX40	0.008240764029324
Q01804	P49773	0.0082407612353563
P61163	Q8N5U0	0.0082407612353563
Q96AX9	Q09666	0.0082407593727111
Q16651	P54136	0.0082407593727111
P35573	Q6S8J3	0.008240757510066
Q99848	Q15424	0.0082407519221305
O43242	Q92997	0.0082407444715499
P82909	Q9H3K6	0.0082407398149371
Q96CV9	P28838	0.0082407388836145
Q9UK45	ENSG00000103426	0.0082407305017113
Q9Y224	Q8WXU2	0.0082407286390662
Q16836	Q96QS6	0.0082407211884856
Q93008	Q96BI3	0.0082407146692276
Q9H936	Q13428	0.0082407128065824
Q6PML9	Q08554	0.0082407128065824
Q9Y2G8	Q02413	0.0082407128065824
Q99720	Q13257	0.0082407081499695
P69849	Q02809	0.0082407016307115
Q93008	P55774	0.0082406969740986
Q93008	A1A5C7	0.0082406969740986
Q93008	O60676	0.0082406969740986
Q93008	Q9NRE2	0.0082406969740986
Q93008	Q8WTU2	0.0082406969740986
P21399	Q15436	0.0082406932488083
O00505	P10109	0.0082406913861632
P35232	Q9Y672	0.0082406867295503
Q9Y6Y8	O14964	0.0082406792789697
Q9UI26	Q16555	0.0082406746223568
P49006	Q9UF56	0.0082406662404537
Q86VP6	Q9UBS3	0.0082406662404537
P24390	P49641	0.0082406662404537
P45974	Q08378	0.0082406615838408
O14561	Q9H0C8	0.0082406606525182
P13798	O75223	0.0082406550645828
P29966	Q13363	0.0082406532019376
Q6YHU6	Q3ZCQ8	0.0082406513392925
Q96CX2	Q96S65	0.0082406438887119
P31930	Q6A555	0.0082406438887119
Q9NZS9	P31930	0.0082406438887119
P31930	Q9BRQ8	0.0082406438887119
P35579	Q9ULU4	0.0082406420260667
Q5TA45	P41252	0.0082406420260667
O15460	Q9UI10	0.0082406373694539
O00203	Q96S66	0.0082406373694539
Q9NZM6	Q07021	0.0082406345754861
Q9Y4L1	P48052	0.0082406336441636
Q9H857	Q5FWF4	0.0082406299188733
P51805	Q2VPK5	0.0082406243309378
Q96C28	P30050	0.0082406187430024
P41250	P51513	0.008240608498454
Q9NSC5	Q12965	0.0082406029105186
Q13555	Q9BZF9	0.0082406029105186
Q9P209	Q8NHP8	0.0082406029105186
Q6IAA8	Q7RTP6	0.0082406029105186
O43264	Q13347	0.0082406010478734
O43264	P40429	0.0082406010478734
P60660	Q0VGL1	0.0082406001165509
P62266	Q86XK2	0.0082405991852283
Q9UNF1	O95900	0.0082405963912606
O43837	P08574	0.0082405917346477
P16298	P98179	0.0082405842840671
Q86U42	Q7Z7K2	0.0082405814900994
O00255	Q9BXN1	0.0082405814900994
O00255	Q5TGS1	0.0082405814900994
750	Q86U42	0.0082405814900994
P42702	Q86U42	0.0082405814900994
Q9H2J7	O15020	0.0082405814900994
O14929	Q96KN9	0.0082405814900994
Q9Y239	O14929	0.0082405814900994
P17612	P28069	0.0082405814900994
O00255	Q9UBK7	0.0082405814900994
P17612	Q96FH0	0.0082405814900994
O00398	P17612	0.0082405814900994
P17612	Q5VY80	0.0082405814900994
Q8WTV1	Q86U42	0.0082405814900994
O00255	Q96FA7	0.0082405814900994
P17612	Q96MK2	0.0082405814900994
P17612	Q9UMR7	0.0082405814900994
P17612	144203	0.0082405814900994
P17612	Q8NET6	0.0082405814900994
Q9HCJ0	Q9BT49	0.0082405805587768
Q9HCJ0	Q8N2Z9	0.0082405805587768
Q9Y5G2	Q9HCJ0	0.0082405805587768
Q9HCJ0	Q9ULV8	0.0082405805587768
Q9HCJ0	O95427	0.0082405805587768
Q9HCJ0	P25067	0.0082405805587768
O95373	100507703	0.0082405786961317
O14773	O75794	0.0082405786961317
Q9NP72	P83111	0.0082405786961317
Q13459	O43809	0.0082405786961317
P54727	Q9H3P7	0.0082405786961317
P55060	P53634	0.0082405786961317
P04114	Q16595	0.0082405786961317
P31327	Q9UK99	0.0082405786961317
Q6AI08	P21912	0.0082405786961317
P30825	A5A3E0	0.0082405786961317
Q96I25	P22307	0.0082405786961317
O95400	Q13444	0.0082405786961317
Q4ZIN3	Q7Z7M0	0.0082405786961317
Q10713	P98175	0.0082405786961317
O14672	P31040	0.0082405786961317
Q9C0D3	Q9NX07	0.0082405786961317
Q9NX00	P13667	0.0082405786961317
Q9H845	P50502	0.0082405786961317
Q659A1	Q9H3G5	0.0082405749708414
O14735	3493	0.0082405749708414
Q9Y6F7	P82650	0.0082405712455511
Q8NGS6	P82650	0.0082405712455511
5387	P82650	0.0082405712455511
Q86SZ2	P82650	0.0082405712455511
Q9GZS9	P82650	0.0082405712455511
P49590	Q16775	0.008240564726293
Q29RF7	P62820	0.0082405591383576
ENSG00000112664	Q15427	0.008240558207035
P20226	Q9NRF8	0.0082405572757124
Q04917	Q8WTS6	0.0082405526190996
Q92633	O43251	0.0082405395805835
O75347	Q15056	0.0082405135035514
Q6YHK3	P08217	0.0082405060529708
P82909	P15586	0.0082405060529708
Q6DN90	O15371	0.0082405032590031
P49642	O14602	0.0082405004650354
P51149	O60524	0.0082404967397451
O43175	Q6UWP7	0.0082404902204871
P12081	P10809	0.0082404855638742
Q8N446	Q9Y2G5	0.0082404809072613
P11021	Q2VPK5	0.0082404799759387
Q32P28	P12270	0.0082404725253582
Q16626	P62070	0.0082404715940356
Q8NBQ5	Q12906	0.008240470662713
Q14739	Q6ZRV2	0.008240470662713
P62829	Q2T9L4	0.008240470662713
O00151	Q15334	0.0082404688000679
P17655	Q5T9L3	0.0082404613494873
Q96PE7	P23381	0.0082404538989067
O75746	Q9UQ10	0.0082404408603906
P62805	Q9Y6D5	0.0082404352724552
Q9UL40	Q16822	0.0082404352724552
P01040	Q9BXY0	0.0082404352724552
Q02539	P52209	0.0082404352724552
Q9UBF2	Q6EMK4	0.00824043340981
Q15058	Q9BR77	0.0082404240965843
P25445	O96005	0.0082404222339391
Q9P209	P41252	0.0082404091954231
Q6PEV8	P17612	0.0082404082641005
P40937	Q5J8M3	0.0082404082641005
Q5VUB5	P57088	0.0082404082641005
P41743	O95714	0.0082404082641005
Q8WUM0	O60941	0.0082404082641005
Q9HBM1	P41252	0.0082404082641005
Q9UP83	O75352	0.0082404082641005
P07858	Q15904	0.0082404045388102
O43286	P56556	0.0082404036074876
Q13393	Q6L8Q7	0.0082403859123587
Q13541	P43487	0.0082403784617781
Q9UK41	Q9NQR4	0.0082403756678104
Q8TDN4	Q7L5Y9	0.0082403700798749
O00566	O43592	0.0082403682172298
Q86TI2	O94788	0.0082403644919395
P15121	Q9NZ08	0.0082403561100363
P15121	Q9NZA1	0.0082403561100363
P15121	P41597	0.0082403561100363
P15121	Q9H0K6	0.0082403561100363
P15121	P09237	0.0082403561100363
P15121	O75072	0.0082403561100363
P15121	Q9BXA5	0.0082403561100363
P15121	Q96HL8	0.0082403561100363
P15121	Q7Z6M3	0.0082403561100363
P15121	Q9HBE1	0.0082403561100363
P15121	Q7Z6G3	0.0082403561100363
P15121	Q502W6	0.0082403561100363
Q6PI78	P20618	0.0082403561100363
P60900	Q09FC8	0.0082403561100363
P60900	Q96SQ9	0.0082403561100363
285668	P62993	0.0082403561100363
Q4KMG9	P20618	0.0082403561100363
P25788	P57054	0.0082403561100363
P15121	Q8TCX5	0.0082403561100363
Q8NAU1	P60900	0.0082403561100363
P15121	Q8N7C3	0.0082403561100363
P15121	Q9HCU9	0.0082403561100363
P15121	Q86VV4	0.0082403561100363
Q6ISU1	P25788	0.0082403561100363
P62993	Q9HBJ0	0.0082403561100363
P78382	P62993	0.0082403561100363
O14978	P20618	0.0082403561100363
P15121	P37231	0.0082403561100363
P15121	Q96B67	0.0082403561100363
P15121	Q9H0M4	0.0082403561100363
O95125	P20618	0.0082403561100363
P20618	400360	0.0082403561100363
P15121	P36980	0.0082403561100363
P15121	Q86WD7	0.0082403561100363
P15121	Q99424	0.0082403561100363
P15121	Q14807	0.0082403561100363
P15121	Q96FJ0	0.0082403561100363
O15263	P25788	0.0082403561100363
P20618	O43157	0.0082403561100363
P08708	Q9H063	0.0082403561100363
P62993	P03372	0.0082403561100363
P15121	Q9UBX7	0.0082403561100363
P62993	Q8TDN2	0.0082403561100363
Q9UK39	P60900	0.0082403561100363
Q9H714	P20618	0.0082403561100363
P60900	Q5BJH2	0.0082403561100363
P20618	Q86VW1	0.0082403561100363
P25788	Q68DH5	0.0082403561100363
Q9NR21	P20618	0.0082403561100363
A5PL33	P25788	0.0082403561100363
P18405	P20618	0.0082403561100363
P25788	Q6UX40	0.0082403561100363
P13501	P25788	0.0082403561100363
P15121	Q16534	0.0082403561100363
P15121	O00212	0.0082403561100363
P15121	Q14654	0.0082403561100363
P62993	P23416	0.0082403561100363
P15121	Q9BTA9	0.0082403561100363
P15121	P38935	0.0082403561100363
P62993	P46095	0.0082403561100363
P15121	Q8N5S1	0.0082403561100363
P15121	Q9UKT4	0.0082403561100363
Q9H6B4	P62993	0.0082403561100363
P62993	Q86TN4	0.0082403561100363
Q9H6F2	P62993	0.0082403561100363
P15121	Q9Y320	0.0082403561100363
Q8N4L4	P62993	0.0082403561100363
Q7Z3Z2	P62993	0.0082403561100363
P15121	Q6ZSS3	0.0082403561100363
P62993	Q5T9C2	0.0082403561100363
P58743	P62993	0.0082403561100363
Q9NTI7	P62993	0.0082403561100363
Q5TC63	P62993	0.0082403561100363
Q8NES3	P15121	0.0082403561100363
O00255	P38919	0.0082403551787137
P30626	Q15742	0.0082403542473912
O60566	Q7LBC6	0.0082403505221009
O75381	Q96RQ3	0.0082403440028429
P17655	O75822	0.0082403430715203
Q8IYB3	P05165	0.0082403356209397
Q9NR28	O15523	0.0082403300330042
O94919	Q16762	0.0082403291016817
O43172	Q96GQ5	0.0082403216511011
Q8N4V1	P06493	0.0082403197884559
P30876	P35226	0.0082403076812624
P27708	Q08AG7	0.0082402965053915
P51665	Q9NQ55	0.008240295574069
Q9NTK5	Q9BRX9	0.0082402909174561
Q9HBU6	ENSG00000187605	0.0082402853295207
Q00341	Q96PZ0	0.0082402825355529
O60506	Q9P287	0.0082402778789401
Q8IWC1	Q9Y5T5	0.0082402750849723
Q9H694	Q6P2H3	0.0082402750849723
Q9NQC7	Q9C0C2	0.0082402750849723
Q7Z7A1	P62244	0.0082402750849723
Q9BUT9	Q9H694	0.0082402750849723
O95985	Q9H694	0.0082402750849723
Q9H694	Q17RY0	0.0082402750849723
Q9NXE4	Q6FI13	0.0082402732223272
Q8N3F8	Q6FI13	0.0082402732223272
P43119	P35222	0.008240271359682
Q5T8I9	P35222	0.008240271359682
P59998	O60566	0.0082402685657143
Q5SW79	O43251	0.0082402667030692
Q9HBD1	P62136	0.0082402611151337
Q15637	P06400	0.0082402601838111
Q9NVJ2	Q5SRI9	0.008240258321166
P51530	Q7L099	0.008240258321166
P49915	O43908	0.0082402545958757
Q9H159	Q9UHD1	0.0082402545958757
152195	P22570	0.0082402545958757
P61326	Q9NVP2	0.0082402545958757
Q9Y4Z2	Q9UHD1	0.0082402545958757
Q8WXF1	P61328	0.0082402545958757
Q06323	Q96IK0	0.0082402545958757
Q16799	P22570	0.0082402545958757
P58215	P22570	0.0082402545958757
Q15773	Q99952	0.0082402545958757
P50453	Q5T750	0.0082402499392628
P49756	P49711	0.0082402490079402
O43837	Q9BRJ6	0.0082402406260371
Q13867	P04075	0.0082402387633919
Q9UHX1	Q86YW0	0.0082402369007468
P15927	O95619	0.0082402313128113
Q9Y5K6	P67809	0.0082402303814888
Q53H12	Q8N0X7	0.0082402238622307
Q8N488	Q13451	0.0082402136176824
Q14201	P36776	0.0082402126863598
283551	Q16576	0.008240208029747
P51991	Q5T7B8	0.008240208029747
Q8WY07	O95861	0.0082402024418115
Q9Y2Z0	Q9UFG5	0.0082401996478438
Q9NZ01	P07307	0.0082401996478438
P49790	P52597	0.0082401987165212
P31689	Q9P2B7	0.0082401968538761
Q9NV56	P11233	0.0082401800900697
Q14651	Q9NP79	0.0082401800900697
Q96LA8	P18583	0.0082401754334568
Q5T8D3	P68363	0.0082401689141988
P68363	Q9NPJ3	0.0082401679828763
P22681	P24928	0.0082401679828763
A8K0Z3	P61289	0.0082401679828763
P32119	Q9NSC2	0.0082401586696505
O60502	Q12765	0.0082401577383279
Q16612	Q7Z6Z7	0.0082401558756828
P34096	Q7Z6Z7	0.0082401558756828
Q7Z417	Q8IUQ4	0.0082401549443602
Q16831	O00767	0.0082401549443602
Q15637	Q9BVS4	0.0082401540130376
Q08379	Q14254	0.008240146562457
Q96GW9	Q9P2I0	0.0082401446998119
Q14558	Q9H0C8	0.0082401437684893
Q2NKJ3	P0DPB6	0.0082401372492313
Q8IWV8	P08574	0.0082401353865861
Q9BZK7	Q7L2H7	0.0082401297986507
P51649	Q9Y2Z9	0.0082401297986507
P82979	P33993	0.0082401214167475
Q86SE8	P07900	0.0082401204854249
Q92817	Q15005	0.0082401158288121
Q8IVF2	Q15370	0.0082401102408766
Q6P6B1	Q96P70	0.0082401065155863
Q86XP3	Q9NQ55	0.0082401018589735
P28482	Q86XK2	0.0082400990650057
Q9UPN4	P16615	0.0082400972023606
Q9Y5Q9	Q9GZT9	0.008240096271038
Q8IUE6	Q96G25	0.0082400934770703
Q9Y4A5	P53999	0.0082400934770703
Q8IUE6	Q15528	0.0082400934770703
Q8N6H7	Q12873	0.0082400850951671
Q13325	Q9UKZ1	0.0082400804385542
Q15025	Q00266	0.0082400804385542
Q96EK4	Q15149	0.0082400785759091
Q14320	O43148	0.0082400767132639
Q9H0C1	P36871	0.0082400692626833
P09622	Q6ZUS5	0.0082400608807802
P51530	O95429	0.0082400543615221
O14497	Q96AQ8	0.0082400506362319
Q13283	O76031	0.008240045979619
P20930	Q9ULF5	0.0082400450482964
P17931	Q9NQ88	0.0082400422543287
P50148	P11498	0.0082400338724255
Q9UJU6	Q12840	0.0082400282844901
Q14195	Q1ED39	0.0082400245591998
Q5F1R6	Q9BQG0	0.0082400226965546
P09467	Q5T280	0.0082400199025869
Q01081	P82921	0.0082399966195225
Q9BXS5	Q86Y56	0.0082399966195225
Q14687	P62280	0.0082399901002645
Q8IVF2	P10321	0.0082399901002645
Q8WUM0	Q96PZ0	0.0082399891689419
Q68CP9	P78346	0.0082399891689419
P35232	Q2M2I8	0.0082399873062968
Q9Y277	Q96RT1	0.0082399835810065
P02768	Q5T4F4	0.0082399826496839
P12532	P50213	0.0082399817183613
Q9H6F5	Q14103	0.0082399807870388
Q9UFF9	P12270	0.0082399770617485
O75691	Q86YV9	0.0082399724051356
P30533	O14949	0.0082399724051356
Q29983	Q8WUY1	0.0082399724051356
O60739	Q8IWZ6	0.0082399724051356
P78368	Q9NXS2	0.0082399724051356
Q6ICH7	O75746	0.0082399724051356
Q86YT6	Q9UQ49	0.0082399724051356
P49768	O15084	0.0082399724051356
P09471	P33121	0.0082399724051356
Q13501	Q9BZC7	0.008239971473813
Q06136	Q13283	0.0082399630919098
P16403	Q9UPR3	0.0082399593666195
Q96DZ1	Q15018	0.0082399547100067
Q8TD23	P16615	0.0082399509847164
P16615	A6NLJ0	0.0082399509847164
Q13151	O43823	0.0082399500533938
O43402	Q9Y2W1	0.0082399444654583
Q96EV2	Q70E73	0.008239940740168
Q63ZY3	Q9H7E2	0.0082399379462003
P46778	Q16799	0.00823993422091
Q58EX2	P62241	0.00823993422091
Q99873	O75081	0.0082399323582649
P25686	P08240	0.0082399295642972
Q15427	Q9H0W8	0.0082399267703294
P16104	Q7Z417	0.008239914663136
Q9H300	O75937	0.0082399016246199
Q9HA64	P49773	0.0082398978993296
P55107	O60884	0.0082398867234587
O60884	Q96Q27	0.0082398867234587
O76071	O75396	0.0082398848608136
P32929	Q9Y617	0.0082398820668458
Q96CQ1	Q00325	0.0082398811355233
Q8IX90	Q12905	0.0082398802042007
P16403	Q99547	0.0082398783415555
Q9HDC9	Q9NRX3	0.008239877410233
Q9GZM5	P14625	0.0082398653030395
A3KMH1	Q96CW1	0.0082398643717169
P45954	O15084	0.008239853195846
P67936	P21854	0.0082398476079106
Q9HBW0	Q9Y281	0.0082398476079106
Q9NRV9	P29218	0.0082398289814591
Q02790	Q16762	0.0082398289814591
Q9UHX1	Q9Y294	0.0082398289814591
Q8TEX9	Q96CS3	0.0082398140802979
Q9UKV8	O75976	0.0082398140802979
P16152	Q8WTS6	0.0082398131489753
Q01081	P08253	0.0082398131489753
Q5TH69	Q5JTH9	0.0082398112863302
P22681	Q08170	0.0082398112863302
Q9NVP2	P82921	0.0082398056983947
Q16595	P29401	0.0082398019731044
P00390	Q04760	0.0082398019731044
Q8N1N4	Q53H12	0.0082397991791367
P24390	Q5T9A4	0.0082397935912013
Q07021	Q9H0N5	0.0082397917285561
P50851	Q7L5D6	0.008239789865911
P47813	Q00688	0.008239789865911
O95460	Q9UBS4	0.0082397889345884
Q6ZT89	Q9BUJ2	0.0082397768273949
O14641	Q05086	0.0082397731021046
P35659	Q8IXQ4	0.0082397731021046
Q9UBK8	P10515	0.008239772170782
Q9H3P7	Q13351	0.0082397703081369
Q8IWD5	Q6L8Q7	0.0082397684454917
Q02548	P62714	0.0082397684454917
140849	P62714	0.0082397684454917
Q9Y3Q4	P62714	0.0082397684454917
Q15582	P62714	0.0082397684454917
P62714	O43508	0.0082397684454917
P62714	360132	0.0082397684454917
P62714	Q8TAD7	0.0082397684454917
Q8TEP8	Q5T6F2	0.0082397665828466
P19387	Q14318	0.008239765651524
P51153	Q9BVC6	0.0082397609949111
Q15291	492303	0.0082397600635886
Q15291	Q9NPJ4	0.0082397600635886
Q08257	Q9BTY2	0.0082397544756531
Q9H4L7	Q96CW1	0.0082397516816854
Q07021	Q9UFG5	0.0082397395744919
Q15773	Q6UW78	0.0082397377118468
P14618	Q9NVV9	0.0082397358492016
P15311	A6NI79	0.0082397358492016
P15311	Q6P9G4	0.0082397358492016
P15311	Q8NFD2	0.0082397358492016
P15311	Q5XKK7	0.0082397358492016
P08319	P15311	0.0082397358492016
P06744	P25105	0.0082397358492016
P15311	Q9HCS5	0.0082397358492016
P15311	O43934	0.0082397358492016
P80370	P15311	0.0082397358492016
P15311	P15407	0.0082397358492016
P15311	Q5JPI9	0.0082397358492016
P15311	Q9ULC0	0.0082397358492016
Q9UIY3	P15311	0.0082397358492016
P15311	P36941	0.0082397358492016
P06744	P63316	0.0082397358492016
P46060	Q96B96	0.0082397302612662
O96000	Q01130	0.0082397181540727
O95292	O43301	0.008239715360105
Q14157	Q9H444	0.0082397134974598
O00507	P05141	0.0082397107034921
Q16625	P98175	0.0082397069782018
Q9H7L9	Q14683	0.0082396948710083
P09001	Q5TC12	0.0082396948710083
Q562R1	Q9BWD1	0.0082396920770406
Q93050	Q9BVJ6	0.0082396883517503
Q8IZ69	P98194	0.0082396864891052
Q9H7B2	O60293	0.0082396836951375
Q13177	Q9ULH7	0.008239671587944
P19338	Q15233	0.0082396669313311
Q53EZ4	Q96HC4	0.0082396613433957
O94763	Q86US8	0.0082396585494279
Q5SWX8	Q86XK2	0.0082396566867828
O60493	Q8TEB1	0.0082396520301699
O75874	Q7Z403	0.0082396520301699
Q86YM7	Q96J02	0.0082396520301699
P30043	O95707	0.0082396520301699
Q641Q3	P49591	0.0082396520301699
Q9BPZ3	Q9H8K7	0.0082396520301699
Q9NXH8	Q9Y6M9	0.0082396520301699
O43278	Q9H269	0.0082396520301699
O15234	Q9NVS9	0.0082396520301699
Q7Z7C8	P15309	0.0082396520301699
Q6PJ69	Q9NXH8	0.0082396520301699
P30530	664618	0.0082396520301699
P46379	Q9H2G2	0.0082396520301699
Q07973	O00233	0.0082396520301699
P26232	Q5XPI4	0.0082396520301699
P26440	Q8WW22	0.0082396520301699
Q9NRD1	Q13490	0.0082396520301699
Q8WWN8	Q08945	0.0082396520301699
P00738	P17301	0.0082396520301699
Q8IYS1	P60903	0.0082396520301699
Q8IUL8	Q96I99	0.0082396520301699
Q14997	O00462	0.0082396520301699
O95169	P57735	0.0082396520301699
P62760	P05089	0.0082396520301699
Q96BD0	O75874	0.0082396520301699
Q15572	Q6ZMU5	0.0082396520301699
Q9P0L0	Q9Y653	0.0082396520301699
Q9H857	P60981	0.0082396389916539
P60842	P35527	0.0082396371290087
Q9NZ01	Q15811	0.0082396371290087
Q9HCN4	Q9BVC4	0.0082396352663636
Q9HCI5	P19474	0.008239627815783
P42701	Q9NXG6	0.0082396268844604
Q08648	Q96CS3	0.0082396240904927
P20813	P62136	0.0082396175712347
Q70EL1	O43719	0.0082396157085895
Q96AY4	P04637	0.0082396119832992
Q9NQT5	P23434	0.0082396054640412
Q9UNW1	O14654	0.0082396054640412
Q9NS15	Q96CW1	0.0082396045327186
Q14344	P14550	0.0082396008074283
Q16540	P09497	0.0082395952194929
Q9HCC0	Q96N21	0.0082395849749445
P20648	P04439	0.008239584043622
P58062	P25786	0.0082395821809768
P25786	O00626	0.0082395821809768
P51570	Q86TG7	0.0082395821809768
Q9UKK6	Q9BZZ5	0.0082395784556865
Q9P2Y4	Q9GZT3	0.0082395588979125
Q8IZV5	Q7L576	0.0082395588979125
Q9Y496	Q96C19	0.0082395588979125
P04181	Q9BU76	0.0082395561039447
Q9H4A4	P36405	0.0082395523786544
Q9UJC5	P29992	0.0082395523786544
Q9BU61	P13747	0.0082395477220416
Q92502	P18206	0.008239546790719
Q02952	Q96PK6	0.0082395449280738
P53007	Q9BRX2	0.0082395449280738
Q969T9	Q86V81	0.008239540271461
P55011	O00148	0.0082395374774932
Q9NRH1	Q7Z3D6	0.0082395337522029
Q15555	Q8WU79	0.0082395328208804
Q9NPH2	Q53EQ6	0.0082395318895578
P51991	Q9H1E1	0.0082395309582352
Q9NNW5	Q9NRI5	0.0082395300269126
O43175	O95070	0.0082395272329449
P42357	Q00325	0.0082395169883966
Q6UWY0	Q5SY16	0.0082395141944289
Q8NEW0	Q9Y5A9	0.0082395132631063
ENSG00000125954	P61289	0.0082395114004611
Q9Y485	P50990	0.0082395058125257
P67809	P13645	0.0082395048812031
P29374	P06576	0.0082395039498806
Q9Y5Z0	Q14204	0.0082394974306225
Q8NHP8	P58397	0.0082394927740097
Q9H3R5	P11233	0.0082394927740097
Q8WXG1	Q8NHP8	0.0082394927740097
Q8WXU2	Q8NHP8	0.0082394927740097
Q9H0I3	Q8NHP8	0.0082394927740097
P61328	Q9BWD1	0.0082394927740097
Q9BWD1	Q9H898	0.0082394927740097
P57678	Q14204	0.0082394890487194
A6NED2	O15355	0.0082394815981388
O75367	Q9UH17	0.0082394676283001
Q15813	Q9Y617	0.0082394639030098
Q9Y696	Q15631	0.0082394573837518
Q99460	Q96L91	0.0082394490018486
P46977	Q9Y6V7	0.0082394462078809
Q13765	P41440	0.0082394452765584
Q96RQ3	Q93096	0.0082394387573003
Q9H9L3	P07814	0.0082394387573003
Q7Z3E5	P62280	0.0082394387573003
Q6PIY7	Q9NTJ3	0.0082394387573003
Q709C8	P35250	0.0082394387573003
Q9P2J5	Q9H9Z2	0.0082394387573003
P07315	Q12905	0.0082394387573003
Q6PIY7	P61326	0.0082394387573003
Q96IC2	P68104	0.0082394387573003
Q8WXF1	Q02539	0.0082394387573003
Q6PIY7	P07814	0.0082394387573003
O14773	P21741	0.0082394387573003
P48047	Q9H9Z2	0.0082394387573003
P23141	Q99623	0.0082394387573003
P61204	Q92879	0.0082394387573003
Q9Y6B6	P13489	0.0082394387573003
Q9BT17	Q14204	0.0082394387573003
Q8TB72	P07814	0.0082394387573003
P07315	P07910	0.0082394387573003
P39019	Q92879	0.0082394387573003
Q9BZE4	Q13268	0.0082394387573003
Q13268	P14866	0.0082394387573003
Q6PIU2	Q9BQG0	0.0082394387573003
Q9ULX6	Q12905	0.0082394368946552
Q9Y2G8	Q8TEM1	0.00823943503201
O75179	Q9H0U6	0.0082394266501069
P05089	Q7Z4G1	0.0082394266501069
P05387	Q9NYB9	0.0082394210621714
Q8N5D0	Q9H1E5	0.0082394182682037
Q5JT25	O60271	0.0082394126802682
Q8TDY2	Q93009	0.0082394089549779
Q92794	Q71U36	0.0082394089549779
O00743	Q9HAD4	0.0082394052296876
Q96FC9	P30050	0.0082393968477845
O95985	Q12931	0.0082393940538167
P04179	O75676	0.0082393921911716
O60716	P62241	0.0082393698394298
Q8IZD4	Q03001	0.0082393698394298
Q9H992	Q9GZS3	0.0082393679767847
O43920	P31943	0.0082393651828169
P05198	O60218	0.0082393568009138
Q96M89	Q99856	0.0082393568009138
Q6UWR7	O14929	0.0082393568009138
Q9NR31	P13645	0.0082393568009138
Q9Y278	O14929	0.0082393568009138
Q8IVE3	Q9UG63	0.0082393568009138
Q15750	P04150	0.0082393568009138
Q96EB1	Q9NS91	0.0082393568009138
P22891	O14929	0.0082393568009138
Q9Y613	Q14683	0.0082393568009138
Q9BXB4	Q9BZE4	0.0082393568009138
Q9P287	Q96D46	0.008239354006946
P61009	P61247	0.0082393512129783
Q02878	Q9Y561	0.0082393428310751
O75911	P98175	0.0082393418997526
Q9BSJ8	Q9P0U3	0.00823934096843
Q99801	P63010	0.0082393391057848
O95801	Q8TEQ6	0.0082393307238817
Q14517	P49207	0.0082393242046237
Q96SK2	O14976	0.0082393139600753
P17858	Q9BXB1	0.0082393074408173
P15104	Q13643	0.0082392981275916
Q9H0B6	Q86UE4	0.008239297196269
O14735	Q8TEY7	0.008239297196269
P23526	O15479	0.0082392925396561
P02545	Q2VIQ3	0.0082392897456884
Q13206	Q86TX2	0.0082392850890755
Q53H96	Q15633	0.0082392841577529
P39060	Q9NWW5	0.0082392841577529
B7ZAQ6	P04350	0.0082392841577529
P49458	Q86UL3	0.0082392841577529
P46821	P42658	0.0082392739132046
P50750	P22670	0.0082392711192369
P02790	P12814	0.0082392636686563
P00367	Q8N0X7	0.0082392496988177
P04075	Q9HC36	0.0082392385229468
P23526	Q16671	0.0082392375916242
Q99598	Q8NB46	0.0082392310723662
Q9BVX2	Q9ULX6	0.0082392217591404
O00170	Q9BVV7	0.0082392217591404
P62269	Q8IWC1	0.0082392180338501
Q5SWX8	P30536	0.0082392143085598
Q9BV90	Q86V81	0.0082392143085598
Q13155	Q9BRQ6	0.0082392143085598
Q13443	Q6PD62	0.0082392143085598
Q96CS2	P30533	0.0082392143085598
Q9NQS7	P19474	0.0082392143085598
Q71RG4	Q96T37	0.0082392143085598
O15239	Q5JVF3	0.0082392143085598
Q8TD30	Q9UJ14	0.0082392143085598
P12235	Q96BS2	0.0082392143085598
Q8N720	P49755	0.0082392143085598
Q92968	P08240	0.0082392143085598
Q8IVA1	P05089	0.0082392143085598
Q5FWF4	Q96T37	0.0082392143085598
Q9Y296	P53004	0.0082392143085598
Q96BS2	P36897	0.0082392143085598
Q9H8E8	Q14674	0.0082392143085598
Q96BJ3	Q13838	0.0082392143085598
Q8IVJ1	P35998	0.0082392143085598
Q15018	P46939	0.0082392143085598
Q16342	Q8N2A8	0.0082392143085598
O95858	Q9UI09	0.0082392143085598
Q08499	Q9H9Y6	0.0082392143085598
Q16822	Q5T7V8	0.0082392143085598
P43034	Q9NQR4	0.0082392143085598
P62266	Q96P71	0.0082392143085598
P18074	Q9P2L0	0.0082392143085598
Q9NP78	O94906	0.0082392143085598
Q5T1Q4	Q5JVF3	0.0082392143085598
P51553	Q9UI09	0.0082392143085598
Q9Y5R4	O94782	0.0082392143085598
O75419	P54277	0.0082392143085598
Q9NZR2	P13861	0.0082392143085598
Q8NAU1	Q4VCS5	0.0082392105832695
P25787	Q9H013	0.0082392087206244
Q9C0C9	Q86WR0	0.0082392049953341
P37802	Q08AI8	0.008239203132689
Q86U38	Q9UIQ6	0.0082391994073987
80086	O15084	0.0082391994073987
P12931	Q8NBU5	0.0082391994073987
Q68DQ2	Q9H0H0	0.0082391994073987
Q9NVS2	Q9UNP9	0.0082391994073987
Q9NYY8	O94832	0.0082391994073987
Q6UWU2	Q63ZY3	0.0082391994073987
P36969	Q01831	0.0082391994073987
P43304	Q96T37	0.0082391994073987
Q9BZM5	Q6IQ49	0.0082391994073987
Q5JVS0	Q9NTK5	0.0082391994073987
Q9UHN6	Q5TAQ9	0.0082391994073987
Q9NVV4	Q9H0U6	0.0082391994073987
P15927	Q9ULX3	0.0082391994073987
Q9UNZ5	O15504	0.0082391994073987
Q68DQ2	Q6KCM7	0.0082391994073987
P26196	Q7RTS1	0.0082391966134309
Q9P2R7	Q9HBG6	0.0082391938194632
Q8TEC5	P06744	0.0082391938194632
Q9UJZ1	Q9H0S4	0.0082391919568181
Q96A26	Q9UI42	0.0082391873002052
Q15392	Q8N5M9	0.00823918543756
P26368	Q9H257	0.0082391696050763
P41162	O43759	0.0082391612231731
C9JLW8	Q96GQ5	0.0082391537725925
Q9H902	O96008	0.0082391435280442
P61009	Q00765	0.0082391370087862
P33121	Q5JVF3	0.0082391304895281
P62249	Q9NZM1	0.0082391304895281
Q86VS8	Q00325	0.0082391295582056
P68400	P46060	0.008239128626883
Q02880	Q8N5F7	0.0082391239702701
O14735	Q9NV64	0.0082391137257218
P61353	O43149	0.0082391118630766
Q9BRP1	Q14137	0.0082391100004315
Q8NI60	Q14108	0.0082391090691089
O00255	P35610	0.0082391090691089
O43920	Q9Y2L1	0.0082391090691089
P10253	P40855	0.0082391090691089
Q9P2W9	Q6PK18	0.0082391090691089
P41250	P51451	0.0082391090691089
P11586	O75063	0.0082391090691089
Q13618	P61224	0.0082391090691089
O76071	Q9BQ52	0.0082391090691089
P30533	Q9BQ70	0.0082391090691089
Q13217	P53675	0.0082391090691089
Q6AZZ1	Q9P2E5	0.0082391090691089
Q96GQ5	Q8TEB1	0.0082391090691089
Q9BSH4	Q9BT73	0.0082391090691089
P02042	Q6UW63	0.0082391090691089
Q8NHP8	P61218	0.0082391090691089
Q8WZA1	O95400	0.0082391090691089
Q96D05	Q14204	0.0082391090691089
O00410	Q15155	0.0082391090691089
Q92692	Q5SY16	0.0082391090691089
Q9HD45	P78368	0.0082391090691089
P23786	Q8NBS9	0.0082391090691089
P54760	Q5SY16	0.0082391090691089
Q9UEU0	Q9Y3D0	0.0082391090691089
O15120	P53634	0.0082391090691089
Q9BT67	Q9Y3Z3	0.0082391090691089
P05067	Q9NSI2	0.0082391090691089
Q9H0V9	O60518	0.0082391090691089
Q13616	Q8IVV7	0.0082391090691089
O95503	Q86Y39	0.0082391090691089
Q9Y5U2	P78346	0.0082391090691089
Q86YD1	P10589	0.0082391090691089
O15379	Q7Z3U7	0.0082391090691089
Q9H857	P62487	0.0082391090691089
Q9NTX5	Q8N4Q1	0.0082391090691089
P08236	P54136	0.0082391090691089
P10253	O14787	0.0082391090691089
P53597	Q9UH62	0.0082391090691089
P13637	Q9Y2V7	0.0082391090691089
O00264	P60903	0.0082391090691089
P20226	O15379	0.0082391090691089
Q96K37	Q12834	0.0082391090691089
Q15645	Q6DKK2	0.0082391090691089
Q66LE6	Q9NYQ6	0.0082391090691089
Q8NFH4	P62829	0.0082391090691089
Q96HA1	O14617	0.00823909137398
Q9UNY4	Q12906	0.00823909137398
P49368	O95199	0.0082390904426574
Q96C57	P11233	0.0082390820607543
Q8NBC4	P16989	0.0082390811294317
Q9NY25	P16989	0.0082390811294317
Q8WXX5	Q9HAU4	0.0082390801981091
Q9NV96	Q9Y2V7	0.0082390792667865
P30533	Q14697	0.0082390764728188
O75351	ENSG00000121083	0.0082390755414962
P55084	A2RRL7	0.0082390736788511
Q9NZN8	Q9UBM7	0.0082390718162059
Q8NEZ2	Q9P2I0	0.0082390625029802
Q9BSK4	P55072	0.008239054121077
Q9NXH9	Q13423	0.0082390503957867
Q8WW12	Q5TAX3	0.0082390494644641
Q96RE7	P46777	0.0082390420138835
O95886	P98175	0.0082390215247869
Q9UN37	Q9BUJ2	0.0082390205934643
Q8WUU5	Q9Y657	0.0082390196621418
Q9HAW7	Q9UBV4	0.0082390150055289
Q9UBN7	Q16352	0.0082390001043677
Q9H6S0	P23258	0.0082389870658516
Q8NFJ9	P12235	0.0082389814779162
Q9H4Y5	P07332	0.0082389805465936
O15213	Q8WVV9	0.0082389805465936
Q86T03	P62841	0.008238979615271
Q14696	Q9H583	0.008238979615271
Q92485	Q6P996	0.008238979615271
P63167	Q9ULW8	0.0082389758899807
O43684	Q7Z5J4	0.0082389721646904
Q7L591	Q9UHX1	0.0082389693707227
O14818	Q16875	0.0082389684394001
Q02978	P05543	0.0082389637827873
P12109	Q9Y6K0	0.0082389609888196
Q96J02	Q8N5M4	0.0082389544695615
O75146	Q13618	0.0082389479503035
P14625	Q9UJY1	0.0082389479503035
Q9BQ52	Q9Y5Z4	0.0082389330491423
Q9H9A6	Q96CX2	0.0082389321178197
Q92900	Q86V48	0.0082389255985617
Q15393	Q5C9Z4	0.0082389255985617
Q96DR8	P06213	0.0082389097660779
Q9NVP2	Q86V81	0.0082389079034328
Q16762	Q4KMP7	0.0082389069721102
O75881	P15924	0.0082389041781425
P15924	Q9UBM8	0.0082389041781425
Q6GMR7	O43491	0.0082389023154973
Q14966	O75663	0.0082388967275619
Q9H6Z4	Q02241	0.0082388967275619
Q6N069	O14744	0.0082388864830136
Q9H3Z4	P18859	0.0082388864830136
O43264	O43251	0.0082388864830136
P13591	P49959	0.0082388836890459
Q9HD45	Q15021	0.0082388827577233
Q5K4L6	Q9Y6I3	0.0082388799637556
P22830	P35475	0.0082388799637556
Q9NP81	Q99543	0.0082388799637556
P02794	P53992	0.0082388781011104
Q99798	P04183	0.0082388659939169
O94973	Q9BVL2	0.0082388631999492
P55081	O00267	0.0082388613373041
P57678	Q9Y2U8	0.0082388529554009
Q6ZTW0	P13647	0.0082388510927557
O75533	P06756	0.0082388501614332
Q16769	O60524	0.0082388427108526
Q9P0M9	Q96HS1	0.0082388212904334
Q9P0L0	P46100	0.0082388212904334
Q9Y263	P02786	0.0082388129085302
Q86YQ8	Q9Y287	0.0082388035953044
O14745	O43719	0.0082388008013367
P09012	Q8NEW7	0.0082387998700141
Q86UA1	Q8IYX1	0.0082387998700141
Q13257	P05060	0.0082387998700141
P08559	Q9UL01	0.0082387998700141
P78385	O43148	0.0082387998700141
Q9H069	O60814	0.0082387998700141
Q8N8N0	P00491	0.0082387998700141
Q99798	Q7Z7C7	0.0082387998700141
Q99798	P54821	0.0082387998700141
Q99798	Q7RTT5	0.0082387998700141
O95715	Q13409	0.0082387998700141
Q96P44	O43148	0.0082387998700141
A5D8W1	P52815	0.0082387998700141
P15382	Q86UA1	0.0082387998700141
O43148	Q6IF42	0.0082387998700141
Q8NGS8	O43148	0.0082387998700141
Q96NT3	Q13404	0.0082387998700141
O75391	Q53EL6	0.0082387840375304
O00268	Q92797	0.0082387840375304
P04062	Q9GZT4	0.0082387831062078
P49642	Q13627	0.0082387831062078
Q2M2I8	P05783	0.0082387821748852
Q9ULU4	P62937	0.0082387765869498
P36542	Q01813	0.0082387765869498
P60953	Q96EB6	0.0082387700676918
Q14574	Q8WUD1	0.0082387691363692
Q96JH7	O15230	0.0082387654110789
Q5JRX3	Q15019	0.0082387598231434
Q5JPH6	O15294	0.0082387551665306
Q8WXK3	Q16531	0.008238754235208
P54707	P35221	0.0082387505099177
P13861	Q7Z4G1	0.00823874771595
Q13114	Q15019	0.0082387467846274
Q9Y4E8	Q13114	0.0082387467846274
P46821	Q13114	0.0082387467846274
Q9HAU4	Q8N1G4	0.0082387458533048
P31327	P49773	0.0082387449219822
Q96I59	P07437	0.0082387384027242
P48681	Q8TBA6	0.0082387356087565
Q5W0B1	Q96LB3	0.0082387318834662
P42695	Q8TE99	0.0082387309521436
P54709	P51788	0.0082387262955307
Q8NF37	Q9NX00	0.0082387225702404
P63167	Q15059	0.0082387132570147
Q96KM6	P36776	0.0082387132570147
P49916	Q7L2H7	0.0082387132570147
P13056	Q03001	0.0082387132570147
Q5T481	O95782	0.0082387132570147
Q5JRA6	P62273	0.0082387132570147
Q12923	A8MXV4	0.0082387132570147
Q9Y253	P04259	0.0082387132570147
O43896	Q9P2S5	0.0082387132570147
Q96AX9	O15084	0.0082387132570147
Q9Y253	Q96AB3	0.0082387132570147
Q99598	Q9UKL0	0.0082387132570147
Q6MZP7	O75113	0.0082387132570147
O60762	Q9H7N4	0.0082387132570147
Q96AY4	Q9P2D6	0.0082387132570147
Q96B26	Q5JSH3	0.0082387132570147
Q96KQ4	Q9UJX4	0.0082387132570147
Q14203	Q9H7N4	0.0082387132570147
P29692	Q9H7N4	0.0082387132570147
Q15723	O60749	0.0082387132570147
Q15723	P42224	0.0082387132570147
P20671	P00374	0.0082387132570147
P49593	O14640	0.0082387132570147
P17480	Q8TAT6	0.0082387132570147
Q9NVV0	P23258	0.0082387132570147
O15371	Q9P0U3	0.0082387132570147
Q9BTA9	Q99707	0.0082387132570147
Q9H9A5	Q8TD16	0.0082387132570147
Q8IXQ4	P13647	0.0082387132570147
Q96AT1	Q96GD4	0.0082387132570147
Q96ST3	Q2NKX8	0.0082387132570147
Q2NKX8	Q9Y2W2	0.0082387132570147
Q9NXH9	P50225	0.0082387132570147
Q9H0L4	Q9Y561	0.0082387132570147
Q58A45	Q5VT06	0.0082387132570147
Q9BY12	P61981	0.0082387132570147
Q0PNE2	Q9BY12	0.0082387132570147
P63208	Q96ME7	0.0082387132570147
Q7L576	Q8NHM5	0.0082387132570147
Q9Y478	Q8N1G4	0.008238710463047
O14618	Q9BPU6	0.0082387076690793
Q96IU4	Q99707	0.008238703943789
Q96CU9	P36897	0.008238703943789
Q6UXV4	Q13148	0.0082387002184987
Q9NYJ8	Q6ZRS2	0.0082386974245309
Q9H6U6	P37275	0.0082386974245309
Q16385	Q9HD20	0.0082386974245309
Q9NYJ8	Q15906	0.0082386974245309
O95486	P14314	0.0082386955618858
P49189	Q9UPU7	0.0082386936992406
Q9Y6D6	P04920	0.0082386806607246
P07199	Q9NRX2	0.0082386806607246
Q9BSR8	Q99523	0.0082386806607246
Q96A33	O75380	0.0082386806607246
O96000	Q13190	0.0082386806607246
Q96TA2	Q9Y6N1	0.0082386806607246
P06865	Q9BPW8	0.0082386806607246
Q13443	Q9Y639	0.0082386806607246
Q9BQ52	Q12834	0.0082386806607246
Q9NXW2	Q9UPT5	0.0082386806607246
P55145	Q14689	0.0082386760041117
Q14696	Q9UKM7	0.0082386750727891
Q96N46	P27797	0.0082386704161763
Q9H0U4	Q15059	0.0082386694848537
Q8ND04	Q9Y5Z7	0.0082386685535311
Q66PJ3	P15374	0.0082386592403054
Q96F86	Q9UHD2	0.0082386434078216
A2RUB6	Q92997	0.0082386406138539
Q99442	P19021	0.0082386331632733
O76075	P61201	0.0082386285066604
Q8IXB1	P98095	0.0082386266440153
Q7Z3B4	P40692	0.0082386247813701
Q96BR6	O60547	0.0082386219874024
Q9BTT6	Q86Y82	0.0082386182621121
P33947	Q96AG4	0.0082386089488863
Q9Y295	Q9P1Y5	0.0082386033609509
Q8NBJ7	Q9Y3Y2	0.0082385968416929
P63146	Q6ZMK1	0.0082385940477252
P36578	O95221	0.0082385884597897
P36578	Q9NZL3	0.0082385884597897
P36578	Q5JVL4	0.0082385884597897
P52701	Q8TEX9	0.0082385819405317
Q9Y262	Q9HCN8	0.0082385726273059
P40926	O75340	0.0082385707646608
Q92598	P18065	0.008238561451435
Q9Y6D5	P50454	0.008238554932177
Q9Y281	P58557	0.008238554932177
Q9NS69	O60763	0.0082385297864675
O75376	Q5T8P6	0.0082385288551449
O00629	Q13136	0.0082385279238224
Q8IUH5	O75489	0.0082385279238224
P45880	Q6FI13	0.0082385214045643
P78527	Q8NCK3	0.008238511160016
Q16698	P55957	0.0082385092973709
Q9UPN4	P35232	0.008238504640758
O94973	Q96DI7	0.0082385027781128
P16402	P10636	0.0082384990528225
Q4VC31	Q9BQ61	0.0082384981215
P29372	Q9NWN3	0.0082384971901774
Q9BT92	P53985	0.0082384953275322
P29508	Q86UE4	0.0082384906709194
O14654	Q5T1M5	0.008238480426371
Q99729	Q08170	0.0082384776324033
P35610	P26038	0.0082384748384356
Q96SU4	A0FGR8	0.0082384711131453
P40855	O94763	0.0082384683191776
P53004	P22234	0.008238460868597
100507703	P51809	0.008238454349339
Q08648	Q16891	0.0082384422421455
Q8N6R0	O43776	0.0082384394481778
Q8NFP9	Q93009	0.0082384385168552
P22626	O14686	0.0082384385168552
O43681	Q9BYD3	0.0082384375855326
Q9NNW5	Q92575	0.0082384254783391
Q9Y394	Q9UNL2	0.0082384254783391
P80723	P48029	0.0082384254783391
Q5SQN1	P53367	0.0082384254783391
Q92692	Q86UP2	0.0082384254783391
P50570	O15397	0.0082384198904037
P84085	Q96PV6	0.0082384180277585
Q9UM54	O43674	0.0082384152337908
P16435	O14983	0.0082384087145328
P35611	Q9UHW9	0.0082384087145328
P35611	Q9BV40	0.0082384087145328
Q8N4V1	P27448	0.0082384087145328
P35611	Q9HBM0	0.0082384087145328
Q2M2I8	Q9H5V9	0.0082384087145328
Q53H12	Q2L4Q9	0.0082384012639522
Q7Z417	Q00587	0.0082383975386619
Q9Y2X3	Q8NF99	0.0082383826375007
Q9HB07	A6NIH7	0.0082383742555975
P13861	P26232	0.0082383742555975
Q13347	Q9HB07	0.0082383742555975
Q92876	P67936	0.0082383742555975
P05204	Q9UKU7	0.0082383742555975
Q15075	P22694	0.0082383742555975
Q16740	Q9Y5Z7	0.0082383742555975
P16035	Q96CM8	0.0082383742555975
O00148	O00273	0.0082383742555975
Q9NTJ5	Q15785	0.0082383742555975
P14324	Q9GZT4	0.0082383742555975
P29372	Q16512	0.0082383742555975
Q9NT22	A6NKT7	0.0082383742555975
Q9H7Z7	Q3MHD2	0.0082383742555975
Q96I99	Q9BRP8	0.0082383742555975
Q13084	Q70CQ2	0.0082383742555975
Q15785	P19022	0.0082383742555975
Q9NQW7	P40855	0.0082383742555975
Q9NZZ3	Q9NVS9	0.0082383742555975
Q5T653	Q70CQ2	0.0082383742555975
O75116	Q96NB2	0.0082383742555975
P23458	Q9Y6I3	0.0082383742555975
Q8IYT4	Q9BQE3	0.0082383742555975
Q8IYT4	Q9P003	0.0082383742555975
Q9NX46	Q86W34	0.0082383742555975
P67936	3502	0.0082383742555975
Q8IYT4	Q71UM5	0.0082383742555975
P35869	P52429	0.0082383742555975
P23193	54865	0.0082383742555975
Q93052	P16035	0.0082383742555975
Q14676	P42285	0.0082383621484041
P26038	Q8TD16	0.0082383602857589
Q9Y496	Q9Y277	0.0082383546978235
Q13520	Q5H9R7	0.0082383528351783
P13637	Q7L0Y3	0.0082383519038558
Q9Y289	O14745	0.0082383500412106
P37198	Q5T160	0.008238349109888
P82979	Q9Y4E8	0.0082383435219526
Q96GS4	P17980	0.0082383323460817
Q16706	P83731	0.0082383314147591
O43175	P13591	0.0082383230328559
Q9BYD2	Q04637	0.0082383155822753
Q9NZU1	Q15758	0.0082383137196302
P07339	Q9BYD2	0.0082383099943399
Q9C005	Q9BUP0	0.0082383090630173
Q9HDC9	P31040	0.0082383081316947
Q96EV2	Q14676	0.0082382969558238
Q9Y312	Q9UG01	0.008238292299211
Q9NX46	Q03135	0.0082382755354046
Q9UBK9	Q8WU90	0.0082382727414369
Q5JTH9	Q14207	0.0082382718101143
Q9NUQ3	Q9UKV3	0.008238268084824
Q9UL25	Q2KHM9	0.008238268084824
Q9NR46	Q96AB3	0.008238268084824
P18206	P61978	0.0082382652908563
Q13045	P15336	0.0082382634282112
Q96JM3	P13010	0.0082382559776306
100507703	P43657	0.0082382531836628
Q9UQE7	ENSG00000172660	0.0082382503896951
Q9H223	Q12980	0.0082382475957274
Q9H936	O43692	0.0082382401451468
Q96PZ0	Q14739	0.0082382364198565
Q5RL73	O43852	0.0082382336258888
Q96MB7	O43852	0.0082382336258888
P16435	Q8TB96	0.0082382168620824
Q71F23	Q9NRX1	0.0082382159307599
P32314	P78527	0.0082382149994373
P11498	P35749	0.0082382131367921
P55809	O14949	0.0082382075488567
P49768	O00567	0.0082381982356309
P46060	Q9UQ49	0.0082381917163729
Q86YZ3	P43007	0.0082381898537278
Q9GZR7	Q9Y2X9	0.0082381851971149
Q8NBM4	O15162	0.0082381851971149
Q99832	Q9NSC5	0.0082381824031472
Q9GZS3	Q6PJ21	0.0082381758838891
Q8NDZ2	Q03252	0.0082381758838891
O95486	P54764	0.0082381758838891
Q9Y285	Q13454	0.0082381758838891
P48643	Q5T8I9	0.0082381712272763
Q14315	Q9UHG3	0.0082381712272763
P09936	P55769	0.0082381684333086
Q8IXS2	P08238	0.0082381684333086
P11171	Q96GX1	0.008238160982728
Q9H5Z1	P11177	0.008238160982728
P52569	Q12905	0.008238160982728
Q9Y5Y0	Q12905	0.008238160982728
Q86UL3	Q6NZY4	0.008238160982728
P50748	P30566	0.0082381600514054
Q13045	Q7Z4V5	0.0082381563261151
Q8TDD5	P43246	0.0082381535321474
Q9UBM7	Q86TB9	0.0082381498068571
O95817	Q86TB9	0.0082381498068571
Q15382	Q5PRF9	0.0082381498068571
Q5PRF9	Q86TP1	0.0082381498068571
P53350	Q9UMR2	0.0082381498068571
Q15750	P30566	0.0082381479442119
P05362	Q08257	0.008238143287599
P22102	P55157	0.0082381395623087
Q16822	P55157	0.0082381395623087
O95777	P60709	0.0082381293177604
Q9NZI5	P10809	0.0082381293177604
Q9BX66	O14737	0.0082381283864378
Q3ZAQ7	P63104	0.008238123729825
Q15904	P63104	0.008238123729825
P08133	Q66PJ3	0.008238123729825
Q9Y2B0	O75368	0.0082381134852766
P55884	P17568	0.0082381106913089
Q9NY97	Q9H0H0	0.0082381097599864
Q96IJ6	Q16795	0.0082381088286638
Q9NQ79	P14625	0.0082381069660186
Q92820	Q8N5C6	0.0082381041720509
Q9UJU6	P33981	0.0082381032407283
P20645	Q14008	0.0082380948588252
P08779	Q9H583	0.008238086476922
O00217	Q9NYU1	0.0082380808889865
O00459	Q96JB2	0.008238079957664
P61019	P19404	0.008238079957664
O75475	P58107	0.0082380762323737
Q9UBV8	O15270	0.0082380762323737
P09936	Q5R3I4	0.0082380753010511
Q6P1K8	P13639	0.0082380725070834
Q9Y2Z0	O75145	0.0082380650565028
O75531	P31269	0.0082380548119544
O00231	O60512	0.0082380529493093
P27695	O75880	0.0082380482926964
Q01105	Q96EA4	0.0082380482926964
P00918	Q13418	0.0082380473613739
O43169	Q9NRX2	0.0082380343228578
Q8TEX9	Q6NXT4	0.0082380305975675
P42338	O60256	0.0082380231469869
O43395	Q9UL54	0.0082380231469869
Q9UJW0	Q99661	0.0082380222156643
P16615	P61086	0.0082380212843418
Q13363	Q8N0U8	0.0082380129024386
Q92696	P12110	0.0082380110397934
Q99714	Q969X6	0.0082380110397934
P35222	O75909	0.0082380110397934
Q8IXQ3	P09496	0.0082380101084709
Q96K17	Q05639	0.0082380101084709
Q58A45	P25685	0.0082379933446645
Q9UHD9	Q9NUP9	0.0082379840314388
O60259	Q9Y5A9	0.0082379821687936
Q99871	O95251	0.0082379737868905
P35249	O95425	0.0082379737868905
Q8NBU5	Q5BJF2	0.0082379737868905
Q96G97	P35998	0.0082379719242453
O14530	Q96DI7	0.0082379691302776
O43747	O95486	0.008237968198955
Q99683	P00492	0.0082379626110196
P82932	P78332	0.0082379588857293
P05387	3507	0.0082379579544067
Q8TDN4	P05141	0.008237955160439
Q15382	Q9Y6I9	0.00823793746531
Q9P258	Q9Y6F7	0.0082379290834069
O94923	Q8WVM8	0.0082379290834069
O75475	Q8WXD0	0.0082379290834069
P46779	Q9Y4A9	0.0082379290834069
Q9UBP8	Q15436	0.0082379290834069
P78414	P11177	0.0082379290834069
Q96NT3	Q9UMS4	0.0082379290834069
O43320	P11177	0.0082379290834069
Q9UJQ1	P11177	0.0082379290834069
Q86VQ3	P42285	0.0082379290834069
P31268	P11177	0.0082379290834069
O60516	P11177	0.0082379290834069
Q9P258	Q8NHW4	0.0082379290834069
Q16696	P00491	0.0082379290834069
Q9P258	Q96NT3	0.0082379290834069
Q9NWW9	P11177	0.0082379290834069
P61313	613266	0.0082379290834069
P00491	Q8NGK6	0.0082379290834069
Q30KP9	P11177	0.0082379290834069
280657	P00491	0.0082379290834069
A6NMB9	Q9NP97	0.0082379290834069
Q6UXH0	P11177	0.0082379290834069
Q3YBM2	O75475	0.0082379290834069
Q6E213	P11177	0.0082379290834069
Q15672	Q9NP97	0.0082379290834069
Q7RTT5	P11177	0.0082379290834069
Q9P258	Q15465	0.0082379290834069
Q8NCT3	P08559	0.0082379290834069
O43148	Q8N3F0	0.0082379290834069
Q5T036	P11177	0.0082379290834069
Q2M5E4	P11177	0.0082379290834069
O75340	Q9BZM3	0.0082379290834069
O43148	Q6IMI6	0.0082379290834069
Q9P258	Q6UX46	0.0082379290834069
P19883	Q13409	0.0082379290834069
P04792	O95522	0.0082379290834069
Q96AE4	O00270	0.0082379290834069
Q8TBE1	P42285	0.0082379290834069
Q8NA92	P02768	0.0082379290834069
Q8NFP4	P11177	0.0082379290834069
100049076	Q9UMS4	0.0082379290834069
Q13409	Q9Y3A0	0.0082379290834069
Q9NY91	P11177	0.0082379290834069
O15266	Q9P258	0.0082379290834069
Q7Z3K6	P11177	0.0082379290834069
P22459	Q96AE4	0.0082379290834069
Q9GZZ0	P11177	0.0082379290834069
Q96AE4	P62502	0.0082379290834069
Q9UKR8	Q13428	0.0082379290834069
P26010	P11177	0.0082379290834069
P0C5Y9	Q99798	0.0082379290834069
P16152	Q17RB0	0.0082379290834069
Q8N687	P11177	0.0082379290834069
Q9P258	100507161	0.0082379290834069
Q8N8F7	P22695	0.0082379290834069
Q96AE4	26583	0.0082379290834069
O75475	P61587	0.0082379290834069
Q96AE4	P03999	0.0082379290834069
P52815	653316	0.0082379290834069
P00491	Q9HAW9	0.0082379290834069
Q15436	Q9HAT1	0.0082379290834069
10896	O00116	0.0082379290834069
O00116	O94777	0.0082379290834069
O00116	Q5VWG9	0.0082379290834069
O75970	Q15436	0.0082379290834069
Q96RD2	P11177	0.0082379290834069
P16152	Q6A555	0.0082379290834069
P45880	Q9UBF6	0.0082379290834069
Q15436	Q9Y6F9	0.0082379290834069
O43148	Q8NGC4	0.0082379290834069
O43148	Q8WXD0	0.0082379290834069
Q86UA1	25812	0.0082379290834069
5956	P00491	0.0082379290834069
O43148	P03999	0.0082379290834069
Q96AE4	O95343	0.0082379290834069
O75475	Q96EQ0	0.0082379290834069
Q9GZM3	Q96AE4	0.0082379290834069
P84098	Q9GZS9	0.0082379290834069
Q96NL1	O75475	0.0082379290834069
Q76NI1	Q96AE4	0.0082379290834069
Q15436	Q76LX8	0.0082379290834069
Q15436	O75081	0.0082379290834069
A6NKQ9	Q15436	0.0082379290834069
Q15436	Q8IXQ6	0.0082379290834069
P00491	P34910	0.0082379290834069
Q8N8F7	O75340	0.0082379290834069
O75475	Q8WVN6	0.0082379290834069
Q9P258	Q8NGD1	0.0082379290834069
O60285	P11177	0.0082379290834069
Q8IYN6	Q02543	0.0082379290834069
Q13257	Q9Y4A9	0.0082379290834069
Q96AE4	Q86XR5	0.0082379290834069
O75475	Q9UJQ7	0.0082379290834069
P00491	Q6IFN5	0.0082379290834069
Q13541	O14717	0.0082379290834069
P00491	P42127	0.0082379290834069
Q96EQ0	P08559	0.0082379290834069
P16152	O14519	0.0082379290834069
Q8N0Y3	P11177	0.0082379290834069
P52815	P23280	0.0082379290834069
O75475	Q8IXF0	0.0082379290834069
O75475	Q8NGN1	0.0082379290834069
O00116	Q92800	0.0082379290834069
Q9BTM1	O00116	0.0082379290834069
Q99674	P08559	0.0082379290834069
Q02543	51716	0.0082379290834069
O00116	727956	0.0082379290834069
O43148	P51841	0.0082379290834069
P00491	Q6RUI8	0.0082379290834069
Q9NZP8	Q96AE4	0.0082379290834069
Q96AE4	Q2VY69	0.0082379290834069
P14616	Q9NP97	0.0082379290834069
O43148	Q9HC29	0.0082379290834069
Q15582	Q9UMS4	0.0082379290834069
P45880	O95196	0.0082379290834069
P11177	144203	0.0082379290834069
Q8TB73	Q96AE4	0.0082379290834069
Q3ZCQ8	Q9NY28	0.0082379290834069
O00116	P27658	0.0082379290834069
P52657	P11177	0.0082379290834069
A6NM11	P11177	0.0082379290834069
Q96AE4	Q8IU57	0.0082379290834069
442523	O75340	0.0082379290834069
O00116	Q9NUH8	0.0082379290834069
Q86VE0	Q96AE4	0.0082379290834069
Q86UA1	Q96S19	0.0082379290834069
Q9Y258	Q3ZCQ8	0.0082379290834069
P11177	Q8NG81	0.0082379290834069
Q04756	Q96AE4	0.0082379290834069
Q8WVM8	Q9UGF5	0.0082379290834069
P46779	Q9BWK5	0.0082379290834069
O75475	Q5MJ07	0.0082379290834069
Q8N7B1	O00116	0.0082379290834069
Q9Y224	A8TX70	0.0082379290834069
Q8TBE1	Q9UMS4	0.0082379290834069
O75340	Q6GMV2	0.0082379290834069
Q69YW2	Q9NP97	0.0082379290834069
O00116	Q7RTX0	0.0082379290834069
Q9NQ33	P11177	0.0082379290834069
645922	Q13257	0.0082379290834069
O43148	Q7Z6W7	0.0082379290834069
Q7Z419	P08559	0.0082379290834069
Q96AE4	Q9H2T7	0.0082379290834069
P24928	O60333	0.0082379281520843
O95817	Q9GZL7	0.0082379234954714
Q92673	Q00587	0.0082379234954714
P55010	Q9GZR5	0.0082379207015037
P07203	Q06124	0.0082379160448908
Q6PI48	P48723	0.0082379095256328
Q8IWV8	P52815	0.0082379095256328
Q9BSD7	Q96HY6	0.0082379095256328
P21912	Q96KA5	0.0082379067316651
Q9NTK5	O15270	0.0082379067316651
Q16706	P0DP24	0.0082379067316651
P55081	Q6PHR2	0.0082379058003425
O75746	Q9UN72	0.0082379002124071
Q86UP2	P07948	0.0082378964871168
P17480	Q9UGR2	0.0082378787919878
Q8N9N5	Q13185	0.0082378787919878
P54840	O00566	0.0082378787919878
O75844	P0CG47	0.0082378787919878
Q7Z6J9	Q9H7H0	0.0082378787919878
Q0VG06	P05091	0.0082378787919878
Q0ZGT2	O60841	0.0082378722727298
P35580	Q96RB7	0.0082378517836332
Q9HCJ0	P68036	0.0082378517836332
Q13363	Q92542	0.0082378461956977
Q96DZ1	O75431	0.0082378461956977
P46013	Q9NW61	0.00823784340173
Q8IU54	Q14697	0.0082378415390849
Q9H4B6	Q9BQ04	0.0082378331571817
Q96AJ9	P31942	0.0082378312945365
Q96BR5	P07339	0.0082378285005688
P46013	Q6ZWJ1	0.0082378285005688
P62253	Q9H3S7	0.0082378089427948
P05067	Q9NYU2	0.0082377977669239
Q86YS3	P62917	0.0082377921789884
Q9Y5L4	Q96CM8	0.0082377903163433
P62318	O15230	0.0082377837970852
Q9NXU5	Q9P035	0.0082377754151821
P09012	O76061	0.0082377707585692
P63208	Q9NS23	0.0082377670332789
P61803	O75367	0.0082377614453434
Q13045	Q7Z6E9	0.0082377605140209
O15446	Q01130	0.008237755857408
O15270	P50502	0.0082377521321177
P08621	Q96M27	0.0082377362996339
Q9Y450	Q99961	0.0082377297803759
100101267	Q13247	0.0082377279177308
Q9BZD4	Q12905	0.008237725123763
O14524	P08243	0.0082377213984727
Q9H089	Q96LB3	0.0082377213984727
Q96K76	Q5VW36	0.0082377148792147
O75381	Q9H7E2	0.0082377139478921
O60341	P08240	0.0082376925274729
O75110	P13639	0.0082376925274729
Q92692	Q9P0J0	0.0082376832142472
Q9NY33	Q9H0N5	0.0082376804202795
Q00341	P11216	0.0082376739010214
P50747	Q9P0I2	0.0082376645877957
Q969Q4	Q96RP9	0.008237661793828
Q8N567	P54136	0.008237661793828
Q96HJ3	Q96RP9	0.008237661793828
10141	Q96RP9	0.008237661793828
Q9UQ07	Q96RP9	0.008237661793828
P83881	Q8N4C7	0.008237661793828
P31371	P83881	0.008237661793828
P45880	Q9H4G1	0.0082376580685377
Q8IZ83	Q8WUJ1	0.0082376487553119
Q8TCC3	Q9P2I0	0.0082376478239893
Q15398	P54277	0.008237631060183
Q9UEY8	Q9UKJ3	0.008237631060183
P27824	O75417	0.0082376301288604
P36969	Q8NBQ5	0.0082376282662153
Q12955	Q96PV6	0.0082376198843121
Q96AT1	Q86UE4	0.0082376124337315
Q14194	O75182	0.0082376124337315
Q9NR46	Q12789	0.0082376124337315
Q14166	Q8IUD2	0.0082376124337315
P13984	Q8TE02	0.0082376124337315
Q14194	Q8IX01	0.0082376124337315
O00231	P07602	0.0082376068457961
Q9BZZ5	Q9HB07	0.0082376059144735
Q9NWS0	Q8N4C8	0.0082376021891832
Q13480	P78344	0.0082376021891832
Q9UJX3	O75417	0.0082376021891832
P78312	Q9Y6H1	0.0082376021891832
P38606	Q9C0K1	0.0082376021891832
Q99543	Q96RP9	0.0082375984638929
Q92543	Q8N766	0.0082375947386026
P51636	Q07065	0.00823759380728
Q9NZ01	Q9H0H5	0.00823759380728
Q86UA1	P16671	0.0082375919446349
P16152	A5PLN9	0.0082375919446349
P40429	Q8NEH6	0.0082375919446349
Q92834	Q86UA1	0.0082375919446349
Q86UA1	Q16566	0.0082375919446349
P55345	Q86UA1	0.0082375919446349
P40429	Q96QD5	0.0082375919446349
Q8J025	P40429	0.0082375919446349
Q9BRP1	O14965	0.0082375900819897
O43303	O15014	0.0082375900819897
Q92974	Q7L590	0.0082375900819897
Q9UEE9	Q12904	0.0082375900819897
Q9P2K3	Q9Y3A3	0.0082375900819897
P49593	Q9C0D3	0.0082375854253768
O94776	Q15428	0.0082375826314091
P13010	Q7Z3J3	0.0082375826314091
P40616	Q8WYP5	0.0082375798374414
Q15291	P23396	0.0082375742495059
Q02790	ENSG00000248167	0.0082375742495059
Q86WV6	P28838	0.0082375742495059
O75821	Q9UH99	0.0082375602796673
O75306	O00567	0.0082375593483448
Q9BT25	Q15276	0.0082375556230545
O15020	Q9GZU8	0.0082375491037964
Q5VST9	Q96CS3	0.0082375481724739
Q7Z3K3	P54886	0.0082375463098287
Q8WYA0	P62306	0.0082375463098287
Q6UXV4	O14654	0.0082375453785061
O14880	Q9Y221	0.0082375388592481
Q9UJX2	Q92600	0.0082375342026352
Q9C0C4	Q8N8J7	0.0082375267520546
Q86UT6	Q96NU0	0.0082375267520546
Q9C0E2	Q9NX62	0.0082375267520546
Q16720	Q9NVJ2	0.0082375267520546
Q5VZL5	Q7Z7H5	0.0082375267520546
Q9H3F6	Q9BUE6	0.0082375267520546
P04440	Q8IU60	0.0082375267520546
P03886	Q9HCU4	0.0082375267520546
Q9Y467	266971	0.0082375267520546
P52848	Q8IWV7	0.0082375267520546
Q92536	P55899	0.0082375267520546
P10114	Q9NZR1	0.0082375267520546
P34059	P35916	0.0082375267520546
Q6ZTN6	P55084	0.0082375267520546
E5RIL1	Q96ED9	0.0082375267520546
Q9GZT4	Q9BTZ2	0.0082375267520546
Q6GPH6	Q6P4R8	0.0082375267520546
Q9UEU0	Q07866	0.0082375267520546
Q9HB40	Q9BTZ2	0.0082375267520546
Q7KZ85	P49815	0.0082375267520546
P01034	P28799	0.0082375267520546
Q86U28	O95456	0.0082375267520546
O60503	P98153	0.0082375267520546
Q16342	Q8IYL2	0.0082375267520546
P10114	Q8NB49	0.0082375267520546
P61764	Q86U28	0.0082375267520546
Q7L576	Q6DN90	0.0082375267520546
P36896	Q86YB8	0.0082375267520546
Q9NX62	Q9UFG5	0.0082375267520546
Q13190	Q9NVJ2	0.0082375267520546
Q86TI2	Q5BJH7	0.0082375267520546
Q15120	Q8NCE0	0.0082375267520546
Q6P4R8	Q9Y6I9	0.0082375267520546
Q86TI2	Q12841	0.0082375267520546
Q8IWV8	Q9NUY8	0.0082375267520546
P41229	Q96HA1	0.0082375267520546
P52849	Q9BQE5	0.0082375267520546
Q16342	Q9NWT6	0.0082375267520546
O60831	P26572	0.0082375267520546
P51530	O60831	0.0082375267520546
P18850	Q6P4R8	0.0082375267520546
Q13576	Q96EP0	0.0082375267520546
Q9Y4L5	Q9Y6D5	0.0082375267520546
Q8N427	P05388	0.0082375258207321
Q6PCB0	P00367	0.0082375174388289
Q9UJC5	P62820	0.0082375174388289
Q92989	P09601	0.0082375174388289
O14531	Q15165	0.0082375118508934
Q9NS69	Q9UM47	0.0082375118508934
O75781	O75368	0.0082375109195709
Q5SSJ5	Q9UJA5	0.0082375099882483
O00159	Q9UQ72	0.0082375071942806
Q96A23	O00159	0.0082375071942806
O00159	P56880	0.0082375071942806
Q9Y5J7	Q3YBR2	0.0082375016063451
Q04743	Q96FJ2	0.0082375016063451
P46783	Q9H7E2	0.0082375016063451
Q9Y5J7	Q9Y2V0	0.0082375016063451
P0C2L3	Q96FJ2	0.0082375016063451
P29992	Q8WUY1	0.0082374997437
Q96JJ6	Q9UKV8	0.0082374969497323
P62424	P10073	0.0082374969497323
P51858	P15924	0.0082374867051839
P32119	Q13563	0.0082374857738614
Q9BV94	P08240	0.0082374820485711
Q9H8M2	P23396	0.0082374820485711
P25445	P61224	0.0082374718040227
Q99567	Q14166	0.008237469010055
Q9NPY3	O43660	0.0082374615594744
Q10570	O15523	0.0082374596968293
Q49A88	Q14980	0.0082374541088938
P23526	O00154	0.0082374410703778
O75821	Q4VCS5	0.0082374336197972
Q9Y535	P35579	0.008237431757152
P35610	O00483	0.0082374280318617
Q9H254	Q9ULV4	0.0082374196499586
P62314	P10155	0.008237418718636
O95347	Q9Y463	0.0082374159246683
O75665	Q92626	0.0082374159246683
Q9Y4C2	Q2KHM9	0.0082374159246683
P62875	Q8IX18	0.0082374159246683
Q3B7T1	Q9BVI4	0.0082374159246683
Q9H3G5	Q15788	0.0082374159246683
Q93008	Q9NT62	0.0082374159246683
Q6IBS0	Q13813	0.0082374159246683
Q9P2F8	Q8IYU8	0.0082374159246683
Q14157	O95486	0.0082374131307005
Q16513	A9UHW6	0.008237412199378
P17858	O75493	0.008237412199378
P43490	Q6NXT4	0.0082374094054102
Q9Y5J7	Q8N6R0	0.0082374084740877
Q05932	P23258	0.0082373954355716
Q15365	Q9Y4K0	0.0082373917102813
O43463	P08754	0.0082373917102813
P29275	Q13405	0.0082373917102813
O75636	P35250	0.0082373917102813
Q15691	Q7Z5P4	0.0082373917102813
Q6ZRP7	Q99966	0.0082373917102813
O94808	Q9H0U3	0.0082373917102813
Q7Z5P4	P08754	0.0082373917102813
Q9Y4Z2	P31350	0.0082373917102813
Q86YV9	Q86UY5	0.0082373917102813
Q02297	O75718	0.0082373917102813
Q9NVP1	P52736	0.0082373917102813
P02788	Q7Z398	0.0082373917102813
Q9H2A9	Q9Y2P4	0.0082373917102813
Q86WV6	P08754	0.0082373917102813
P31151	O14656	0.0082373917102813
Q13418	Q9NQX7	0.0082373917102813
Q92747	P01374	0.0082373917102813
Q96NL1	Q6IAA8	0.0082373917102813
Q13405	Q8WUX2	0.0082373917102813
Q99445	Q9NXH8	0.0082373917102813
Q9Y6W6	P31350	0.0082373917102813
O14910	P61421	0.0082373917102813
Q6IAA8	Q86TG1	0.0082373917102813
Q8WUA4	Q16822	0.0082373907789587
Q8TAA9	Q5VT06	0.0082373870536684
P51858	Q14188	0.0082373851910233
Q8IYB5	Q8IY67	0.0082373786717653
Q9UF56	P08754	0.0082373777404427
Q9NVI7	Q9UL01	0.0082373768091201
Q9UJK0	P55011	0.0082373665645718
Q16181	P21980	0.0082373656332492
A6NH52	P35658	0.0082373656332492
Q16181	Q8N1N0	0.0082373656332492
Q9H209	Q16181	0.0082373656332492
Q8N8A8	Q14566	0.0082373656332492
Q01851	Q14566	0.0082373656332492
Q8IVP9	P35658	0.0082373656332492
Q5MJ07	Q14566	0.0082373656332492
P15328	P35606	0.0082373656332492
P0DPB3	P31948	0.0082373656332492
P35658	Q9Y5U8	0.0082373656332492
Q5VVH5	Q16181	0.0082373656332492
Q7L8C5	P35606	0.0082373656332492
Q5HYL7	P35658	0.0082373656332492
Q3KNV8	Q14566	0.0082373656332492
Q7Z3B1	P35658	0.0082373656332492
Q14566	100132288	0.0082373656332492
P35658	Q9BZR9	0.0082373656332492
P10809	B2RNN3	0.0082373628392815
Q9Y5Q8	Q15836	0.0082373563200235
O60869	O95235	0.0082373544573783
A3KMH1	Q04609	0.0082373535260558
P19367	Q9Y6A9	0.008237337693572
O75600	Q9UNW1	0.0082373358309268
Q9P2E9	Q8TED0	0.0082373348996043
P43355	Q9Y265	0.0082373321056365
Q96EY1	Q12802	0.0082373190671205
Q9UNM6	Q9C0D2	0.0082373190671205
O60281	P54652	0.0082373190671205
P01040	Q8TB72	0.0082373134791851
O95104	Q5T5U3	0.0082373106852173
Q15477	Q0VGL1	0.0082373088225722
O94903	729359	0.0082373050972819
O15155	Q9UIQ6	0.0082373013719916
Q15435	Q9Y266	0.0082372995093464
Q8WXX7	P31151	0.0082372985780239
P04843	O75083	0.0082372976467013
Q9NR82	Q15904	0.0082372929900884
Q9HD34	Q5JTZ9	0.0082372929900884
Q9BV81	Q02487	0.0082372929900884
Q5T1C6	Q9NQH7	0.0082372929900884
O15514	Q9P2K3	0.0082372929900884
O15530	Q53R41	0.0082372929900884
Q5SNT2	Q14728	0.0082372929900884
Q9UGC7	P30405	0.0082372929900884
Q6NYC1	Q8TBC4	0.0082372929900884
Q8IWV8	3514	0.0082372911274433
Q8WWC4	Q96S59	0.0082372901961207
P13010	P40429	0.0082372901961207
ENSG00000070081	P09848	0.0082372892647981
Q14344	Q96M27	0.0082372827455401
Q9NYL2	Q9BYN8	0.0082372734323143
Q9UQK1	P49321	0.0082372734323143
O43156	O00116	0.008237263187766
O60488	Q9ULX6	0.0082372613251209
O75935	Q9P253	0.0082372548058629
O43736	O60784	0.0082372520118951
P59190	Q01082	0.0082372445613145
O76075	P55265	0.008237243629992
P48444	P60604	0.0082372426986694
Q86VQ0	P04080	0.0082372417673468
P35354	Q14166	0.0082372389733791
Q8N335	P30040	0.0082372389733791
Q14919	Q93009	0.0082372371107339
Q9UN86	Q8NC54	0.0082372371107339
O76039	P07814	0.0082372361794114
Q99798	Q96SQ9	0.0082372352480888
P31943	Q8N5V2	0.0082372352480888
Q7Z3D4	P60468	0.0082372296601533
Q9H2M9	O75844	0.0082372296601533
O75781	Q8WUA2	0.0082372250035405
P17655	Q9BRX2	0.0082372073084115
P16070	Q7Z3U7	0.008237206377089
P68371	O15442	0.0082372054457664
P49593	Q53H76	0.0082372007891535
P49593	Q96IY4	0.0082372007891535
P49593	Q96D98	0.0082372007891535
P49593	Q969Z4	0.0082372007891535
P49593	P09093	0.0082372007891535
Q9UBB4	O94952	0.0082372007891535
P49593	P23416	0.0082372007891535
P49593	Q9BTF0	0.0082372007891535
Q92688	Q9UH17	0.0082371914759278
P78347	O43719	0.0082371886819601
P60953	Q5SY16	0.0082371803000569
P36897	O00469	0.0082371784374117
Q7Z7L7	Q15170	0.0082371784374117
Q53GS9	O43670	0.0082371719181537
Q96EB1	Q6FI13	0.0082371653988957
P06733	Q8IYX3	0.0082371598109602
Q9NZ01	P40937	0.0082371579483151
Q52LA3	P15880	0.0082371579483151
P50395	Q96RV3	0.0082371579483151
Q15910	P50395	0.0082371579483151
O75396	O95202	0.0082371570169925
P33991	Q9Y657	0.0082371551543474
Q14195	Q9NZC7	0.0082371551543474
P63000	P06733	0.0082371542230248
O75165	Q14789	0.0082371532917022
Q6NZI2	P08243	0.0082371514290571
P17658	Q15366	0.0082371495664119
P42704	P31431	0.0082371486350893
Q8TF71	P51648	0.008237144909799
Q9Y333	P00558	0.0082371430471539
Q15003	Q92609	0.0082371374592185
P49591	P29218	0.0082371300086379
Q9ULD6	O14776	0.0082371281459927
Q9Y696	P35249	0.0082371244207024
P23193	P78549	0.0082371179014444
Q9NYU2	Q6NXP6	0.0082371160387992
Q9NYU2	Q86YJ5	0.0082371160387992
Q13162	P17655	0.0082371151074767
Q9Y3B3	P18085	0.0082371151074767
Q9NYU1	Q3MHD2	0.0082371095195412
P00533	Q9C0E2	0.0082371076568961
Q8IZA0	Q9H1K4	0.008237101137638
P61964	Q9UIG0	0.0082370992749929
Q7KZ85	P62081	0.0082370983436703
Q9HBD1	Q96T37	0.0082370974123477
Q9Y5J1	P13196	0.0082370955497026
O75808	P46060	0.008237088099122
P48047	Q6ZWJ1	0.0082370843738317
Q15572	Q9BX40	0.0082370797172188
Q96HR8	P04406	0.0082370797172188
P30519	Q9UQ90	0.0082370797172188
P29373	Q9H0S4	0.0082370759919285
Q86UA1	P36954	0.0082370759919285
Q9BV94	Q9P0J1	0.0082370759919285
P78395	Q96DZ1	0.0082370759919285
Q01167	Q96DH6	0.0082370759919285
Q96FJ2	Q8N9N5	0.0082370759919285
Q32P44	P40939	0.0082370759919285
Q92685	Q8N490	0.0082370741292834
Q15742	Q9BRG1	0.0082370657473802
Q9UJS0	O15511	0.0082370638847351
Q9HDC9	Q13148	0.0082370629534125
Q9NVU0	Q5SRE5	0.0082370582967996
P29401	P52790	0.0082370582967996
Q8IX18	Q70EL1	0.0082370582967996
Q9ULA0	P52272	0.0082370536401867
P46108	Q7L2E3	0.0082370536401867
Q9Y3L5	Q969V3	0.0082370536401867
O60271	Q03252	0.0082370517775416
P57737	Q15170	0.0082370471209287
Q02878	Q12907	0.008237044326961
P14868	O15230	0.0082370424643158
O14939	Q15031	0.0082370406016707
Q9NZM5	O43847	0.0082370406016707
Q8TB96	Q3SXM5	0.0082370406016707
Q5T7V8	Q09666	0.0082370387390255
Q8TCG1	Q8IWZ3	0.008237037807703
Q14194	P38606	0.0082370303571224
Q9NRY5	Q7L576	0.0082370303571224
Q9H074	P36915	0.0082370284944772
Q13308	Q8NI29	0.0082370284944772
A0A0B4J2D5	Q86UE4	0.0082370284944772
P61956	Q96Q45	0.0082370266318321
P49792	64940	0.0082370247691869
P62424	Q15652	0.008237013593316
Q9H0L4	P62753	0.008237013593316
P08134	O60502	0.0082370107993483
Q9BTE3	Q9BUR4	0.0082370107993483
Q6Q0C0	O95248	0.0082370107993483
Q8ND56	P17655	0.0082370061427354
P05787	O60333	0.0082369986921548
P62851	Q14623	0.0082369958981871
P12829	P62851	0.0082369958981871
P01588	Q9Y2P8	0.0082369958981871
P16871	P62851	0.0082369958981871
Q7Z7B0	P62851	0.0082369958981871
Q8IU60	P58107	0.0082369539886713
P46087	Q86V48	0.0082369530573487
Q02978	O00626	0.0082369493320584
Q02978	Q9H633	0.0082369493320584
Q5T6J7	Q02978	0.0082369493320584
Q96D03	Q14103	0.0082369484007358
P18583	P05783	0.0082369316369295
Q4ZIN3	Q9H0U9	0.0082369213923811
Q7Z333	O75787	0.0082369213923811
P18583	Q8TA86	0.0082369204610586
P59998	Q9NZJ9	0.008236919529736
Q96EI5	O14678	0.0082369176670908
266971	Q9UKM7	0.0082369120791554
P78371	Q9HC57	0.0082369111478328
P78371	P57055	0.0082369111478328
Q9NYU1	P14616	0.0082369092851877
Q9UN37	P07948	0.0082369046285748
Q9BXW7	Q7L099	0.0082368943840265
P29401	Q05BQ5	0.0082368906587362
P04792	Q8N3J5	0.0082368906587362
O14979	P23527	0.0082368897274136
80167	P40227	0.0082368897274136
P30876	Q147X3	0.0082368869334459
P07203	P47813	0.0082368738949298
P62699	Q9NQV6	0.0082368711009621
Q13445	P06454	0.0082368711009621
P52294	P53041	0.0082368711009621
Q8TB37	P06454	0.0082368711009621
Q8NCK7	O43491	0.0082368683069944
Q96T37	Q9NY27	0.0082368664443492
P42224	Q8WU79	0.0082368645817041
Q96AE4	O75556	0.0082368589937686
Q9H0L4	O94972	0.00823684502393
P22528	O96005	0.00823684502393
P61970	Q8NA92	0.0082368431612849
P61970	Q7Z3B1	0.0082368431612849
O75525	P68431	0.0082368375733494
Q9UGK8	O75695	0.0082368357107043
Q99459	Q5THK1	0.0082368357107043
Q9NXK8	P24752	0.0082368291914463
Q99798	P28676	0.0082368263974785
Q9H8G2	P51572	0.0082368263974785
Q96AE4	Q9UM13	0.0082368263974785
O95199	Q53GT1	0.0082368263974785
O94905	Q8NHX9	0.008236825466156
P62701	O75822	0.0082368161529302
Q8WXA9	P09651	0.0082368087023496
O15020	P62277	0.0082368087023496
Q5VZK9	Q8N4Q1	0.0082367919385433
O75354	Q8IZQ1	0.0082367910072207
Q01082	P58417	0.0082367872819304
Q9Y3U8	Q93074	0.0082367863506078
Q9H694	P43243	0.0082367826253175
Q9H694	P53618	0.0082367826253175
P46777	O00469	0.0082367807626724
Q6ICL3	Q96AE4	0.0082367798313498
P17066	Q14392	0.0082367677241563
O43432	Q9UPN7	0.0082367621362209
O75381	Q16543	0.0082367584109306
Q8NBL1	O00767	0.008236757479608
Q9NWW5	P25705	0.008236757479608
Q15555	Q86TP1	0.0082367565482854
Q9P2T1	P31751	0.0082367453724145
Q9Y5U2	O15460	0.0082367453724145
P53680	Q66PJ3	0.0082367435097694
Q8IWV8	O43818	0.0082367425784468
Q9H2W6	O75190	0.0082367425784468
O60828	Q9BW61	0.0082367425784468
Q16698	P31153	0.0082367332652211
Q8N8S7	Q9NVE7	0.008236726745963
P19387	Q9NZM4	0.0082367183640599
Q9BTE7	Q96G28	0.0082367174327373
O75940	Q9BZS1	0.0082367165014147
P49674	Q5BKT4	0.0082367062568664
P49915	Q96BP2	0.0082367034628987
Q9UBI6	Q9BW83	0.0082367016002535
Q9ULV1	Q12906	0.0082366941496729
Q562R1	Q15392	0.0082366848364472
Q8WXX5	Q96PK6	0.0082366811111569
Q8NF37	Q14558	0.0082366811111569
P51610	O75582	0.0082366755232214
O94905	Q8TED0	0.0082366755232214
P61964	Q9Y3E5	0.0082366559654474
Q9GZY8	Q9Y4W6	0.0082366494461894
P11117	Q7Z7A3	0.0082366494461894
Q8N4V1	Q02083	0.0082366494461894
Q5T653	Q8IWI9	0.0082366494461894
Q14739	441502	0.0082366494461894
Q14596	P15151	0.0082366494461894
P62829	Q6ZTQ4	0.0082366429269313
Q8NI27	P11388	0.0082366401329636
Q9UJZ1	P26232	0.0082366215065121
Q5RI15	Q5THK1	0.0082366215065121
P62891	Q9P2I0	0.0082366215065121
Q8IYS2	Q96P11	0.0082366215065121
P05091	O14744	0.0082366215065121
P51610	Q86YD1	0.0082366215065121
Q9NR31	Q08431	0.0082366215065121
P07942	P27816	0.008236619643867
O75616	Q14681	0.0082366177812218
Q86TI2	Q9Y2X9	0.0082366177812218
O14735	Q9UPZ9	0.0082366177812218
Q9BU02	O75792	0.0082366177812218
Q9Y467	Q7L0J3	0.0082366177812218
Q14964	Q12815	0.0082366177812218
P62699	O75792	0.0082366177812218
Q68E01	P14373	0.0082366177812218
Q96AX1	P29597	0.0082366177812218
Q99523	O14786	0.0082366177812218
Q9Y3C8	P05556	0.0082366177812218
Q14344	O75845	0.0082366177812218
Q86T24	O75503	0.0082366177812218
80028	O60725	0.0082366177812218
Q9Y519	Q14344	0.0082366177812218
P14735	Q5VSL9	0.0082366177812218
Q6AHZ1	P49257	0.0082366177812218
Q9BT67	100288406	0.0082366177812218
100288406	Q5BJD5	0.0082366177812218
P84085	Q14332	0.0082366177812218
Q96I59	Q16626	0.0082366177812218
Q96EE3	P21802	0.0082366177812218
O00746	Q16626	0.0082366177812218
O00178	P30520	0.0082366177812218
100288406	O15182	0.0082366177812218
O96005	Q9UPZ9	0.0082366177812218
O43464	Q9BUE6	0.0082366177812218
Q5JS37	Q8TEY7	0.0082366177812218
Q8TDX7	O95490	0.0082366177812218
O75781	Q96C86	0.0082366177812218
Q9Y467	Q9BT40	0.0082366177812218
Q5U3C3	Q9HAV0	0.0082366177812218
Q5TDH0	Q9NQH7	0.0082366177812218
Q9Y3C8	O95772	0.0082366177812218
Q8N6R0	Q5T3J3	0.0082366177812218
Q9BV20	Q96EK6	0.0082366177812218
Q9BZH6	P43251	0.0082366177812218
O94967	Q53GT1	0.0082366177812218
P56282	Q6P4Q7	0.0082366177812218
Q9ULG6	Q5T3J3	0.0082366177812218
A6NL28-2	Q7Z4H3	0.0082366177812218
Q9NXB0	Q6YP21	0.0082366177812218
Q8NBQ5	P51151	0.0082366177812218
Q9UPZ9	O94991	0.0082366177812218
100288406	Q9H6X2	0.0082366177812218
P35080	Q96SW2	0.0082366177812218
Q9GZS1	Q6IA86	0.0082366177812218
Q7L0J3	Q9NX62	0.0082366177812218
Q86VW0	Q96CX2	0.0082366177812218
Q6R2W3	Q52LJ0	0.0082366177812218
Q5QP82	Q5VSL9	0.0082366177812218
Q15477	Q9P0I2	0.0082366177812218
Q9H9L4	O75937	0.0082366177812218
Q96A33	Q9HBU6	0.0082366177812218
Q9H9S3	Q9HBU6	0.0082366177812218
Q9Y678	Q9UFN0	0.0082366177812218
Q07954	Q8IXJ6	0.0082366177812218
Q8WXG9	100288406	0.0082366177812218
Q9Y3D3	100507703	0.0082366177812218
O95602	Q99614	0.0082366177812218
O14531	Q8WUJ1	0.0082366177812218
Q16537	Q9BUN8	0.0082366177812218
Q9Y6C9	Q9NQ48	0.0082366177812218
Q13131	Q8TDB4	0.0082366177812218
Q96MM7	Q9UQ16	0.0082366177812218
Q05682	Q14344	0.0082366168498992
O94898	Q9NU22	0.0082366168498992
P07477	Q7Z739	0.0082366112619638
P10321	O60779	0.0082366103306412
Q15773	Q9BZD4	0.0082366103306412
P11279	O95503	0.0082366103306412
Q9NZ01	P15289	0.0082366047427058
O43815	Q53EV4	0.0082365842536091
Q99731	Q8NG31	0.0082365842536091
P55083	Q9Y5Y2	0.008236582390964
Q4G148	Q86VP6	0.0082365805283188
Q6UWY0	Q9UNN8	0.0082365730777382
O14979	O75437	0.0082365712150931
P67812	Q969Z0	0.0082365702837705
Q8N3J3	Q13501	0.0082365628331899
Q5VV42	Q8IY31	0.0082365609705448
Q8N5L8	Q17RS7	0.0082365591078996
Q8ND56	Q9BUP0	0.0082365507259964
P42285	Q9Y6A5	0.0082365460693836
Q13867	P61224	0.008236545138061
Q93008	Q15293	0.008236545138061
Q9UBE0	P07311	0.0082365265116095
Q96C57	Q9BTL3	0.0082365265116095
Q02543	Q12872	0.0082365218549966
O60493	Q16513	0.0082365171983838
Q9BVQ7	Q96NB2	0.0082365134730935
Q16698	O00767	0.0082365125417709
Q9Y2R4	Q13362	0.0082365050911903
Q9NPF5	Q9NRK6	0.0082365050911903
P00167	Q8TCG1	0.0082365050911903
O43920	Q9H0E2	0.0082364939153194
P38159	P06241	0.0082364911213517
P62937	Q9H239	0.0082364911213517
Q16881	Q96C86	0.0082364911213517
O95251	P06899	0.0082364855334162
Q8N5L8	P24534	0.0082364836707711
O95881	Q9NRR3	0.0082364827394485
P46781	Q15424	0.0082364669069647
P09110	P09543	0.0082364659756422
Q9Y5Y5	P14625	0.0082364650443196
Q02742	102724985	0.0082364631816744
Q92896	Q96FE7	0.0082364622503519
Q8IZI9	P22694	0.0082364622503519
Q8NB90	P20151	0.0082364622503519
P34896	Q96MS0	0.0082364622503519
Q07866	Q9HCI5	0.0082364622503519
Q9NSD9	A5X5Y0	0.0082364622503519
O00161	Q9BRP0	0.0082364622503519
P08579	Q9H902	0.0082364622503519
P34896	Q6ULP2	0.0082364622503519
P34896	Q9C0A1	0.0082364622503519
P34896	Q9HBL7	0.0082364622503519
Q8TBK6	P22694	0.0082364622503519
P22694	P25874	0.0082364622503519
Q9NWU5	Q96S79	0.0082364622503519
O00161	Q969I3	0.0082364622503519
P34896	Q9UNP4	0.0082364622503519
P34896	Q86YD3	0.0082364622503519
Q96EZ4	Q8NB90	0.0082364622503519
P34896	Q8TAP4	0.0082364622503519
P40933	Q9NZQ3	0.0082364622503519
Q15561	Q9NZQ3	0.0082364622503519
Q07866	Q6MZM9	0.0082364622503519
P16298	P26842	0.0082364622503519
P34896	Q99447	0.0082364622503519
O00161	P31269	0.0082364622503519
Q9HC97	Q9NVI1	0.0082364622503519
P34896	P04054	0.0082364622503519
Q96RS0	P34896	0.0082364622503519
O00161	Q6P6B7	0.0082364622503519
56260	Q9NZQ3	0.0082364622503519
P16298	Q9P2Z0	0.0082364622503519
Q8NB90	Q9BQ13	0.0082364622503519
P34896	Q14507	0.0082364622503519
Q96FG2	Q96DV4	0.0082364622503519
Q8NB90	Q00604	0.0082364622503519
O76094	P27930	0.0082364622503519
P34896	O43526	0.0082364622503519
Q8NES3	Q9NPI6	0.0082364622503519
P34896	Q9BPW9	0.0082364622503519
Q8NF37	Q96DV4	0.0082364622503519
P59190	A3KMH1	0.0082364622503519
Q9BY76	Q8TEQ6	0.0082364622503519
O00161	Q8WXG1	0.0082364622503519
Q12908	P22694	0.0082364622503519
Q6TDP4	Q9NWU5	0.0082364622503519
P34896	Q9H5F2	0.0082364622503519
Q7Z5U6	P22694	0.0082364622503519
O00161	Q9P2T1	0.0082364622503519
O00161	O75056	0.0082364622503519
Q96BH3	Q8NB90	0.0082364622503519
P34896	Q9BXJ8	0.0082364622503519
Q9H2J4	Q8IVQ6	0.0082364622503519
P34896	Q9BXJ5	0.0082364622503519
Q96CT2	O60341	0.0082364622503519
Q8N5H3	Q9H9Y6	0.0082364622503519
P08579	Q7Z6J8	0.0082364622503519
Q9Y5G4	Q9NZQ3	0.0082364622503519
Q9NSD9	Q7Z3H4	0.0082364622503519
Q9H7D0	P22694	0.0082364622503519
Q92896	P22692	0.0082364622503519
P16298	P07288	0.0082364622503519
Q3SYB3	Q96DV4	0.0082364622503519
Q6P1M3	P56597	0.0082364622503519
Q92947	Q8N2H9	0.0082364622503519
P05067	Q16849	0.0082364622503519
Q6HA08	Q9H8M5	0.0082364622503519
P08579	O94782	0.0082364622503519
Q96II8	P08579	0.0082364622503519
P22694	Q9NU53	0.0082364622503519
Q92947	P29275	0.0082364622503519
P22694	Q8NG48	0.0082364622503519
O60636	P22694	0.0082364622503519
Q92896	Q9NQ34	0.0082364622503519
Q8NB90	P20783	0.0082364622503519
O75838	Q96S59	0.0082364622503519
P05067	P20783	0.0082364622503519
P22694	P78317	0.0082364622503519
P34896	O95813	0.0082364622503519
Q9UNH7	P25685	0.008236457593739
O60739	A6NL28-2	0.0082364566624164
Q08211	Q9UKR8	0.0082364566624164
P48382	P49711	0.0082364557310938
Q5KU26	O14686	0.0082364557310938
Q5VVJ2	P30101	0.0082364557310938
Q6ZWJ1	O00189	0.0082364557310938
Q6UB99	Q15059	0.0082364557310938
Q8NEB9	Q969V6	0.0082364557310938
O75052	Q2NL68	0.0082364557310938
O14686	Q92989	0.0082364557310938
P08134	Q96EY4	0.0082364501431584
Q96HW7	Q6DN90	0.0082364371046423
P22087	P01008	0.0082364361733198
O75746	O94906	0.0082364361733198
Q5TH69	Q16718	0.0082364324480295
Q8IVU9	P09874	0.0082364277914166
Q14C86	Q8NBT2	0.0082364222034811
P56385	Q14146	0.008236420340836
Q8WUH6	Q92729	0.008236420340836
P00918	O00459	0.0082364166155457
O75190	Q96S44	0.0082364147529006
P06576	Q9H0P0	0.008236413821578
Q9NNW5	Q9NYU1	0.0082364045083522
Q9UL25	Q9UM00	0.0082364007830619
Q96JK2	Q8N4Q1	0.0082363998517394
P29372	P29401	0.0082363998517394
Q9BQ67	P0CG38	0.0082363970577716
Q9UBI6	Q8NFV4	0.0082363961264491
Q12931	Q9Y6N5	0.0082363961264491
Q9UGK8	Q16836	0.0082363961264491
O95825	P07948	0.0082363951951265
Q96EA4	Q9P2S5	0.0082363886758685
P42765	P60709	0.0082363821566104
Q9UJU3	Q9BUJ2	0.0082363774999976
A4D0V7	P13639	0.0082363774999976
Q9NSI2	Q9H5Z1	0.0082363774999976
P02768	Q9BX97	0.0082363747060298
Q13838	P49643	0.0082363635301589
O75369	Q8TEX9	0.0082363588735461
Q08380	Q99653	0.0082363542169332
P35080	Q9NZ01	0.0082363495603203
Q14108	Q96PK6	0.0082363495603203
P58340	Q99942	0.0082363476976752
Q12888	P80303	0.008236339315772
Q9Y3Q7	P29401	0.008236339315772
O43242	Q3YBR2	0.0082363355904817
O43242	286183	0.0082363355904817
Q9Y266	P14550	0.0082363337278366
Q8N684	Q10713	0.008236332796514
Q15751	O75947	0.008236326277256
Q14527	Q16850	0.0082363197579979
Q9BYD1	Q7Z333	0.0082363188266754
Q9BT67	Q14739	0.0082363151013851
P84996	Q13042	0.0082363104447722
P14618	Q12794	0.008236302062869
Q96F46	Q9NUG6	0.0082363002002239
Q9H6T3	Q9BVV7	0.0082363002002239
P26368	Q8IXZ2	0.0082362992689013
102724985	Q9Y4P8	0.0082362983375787
O60826	Q96QC0	0.0082362983375787
Q9BXJ9	Q9UQR0	0.0082362983375787
Q9UNF1	Q13144	0.0082362964749336
Q9UDY2	P82930	0.0082362899556756
P67809	Q92844	0.0082362843677401
Q86TI2	Q96AE4	0.0082362778484821
P50991	Q5MJ08	0.0082362750545144
Q5HYL7	P17987	0.0082362750545144
Q9H1A3	Q99832	0.0082362750545144
Q9BSJ8	P10636	0.0082362741231918
Q9Y2X3	P21980	0.0082362713292241
P04049	Q9HD23	0.0082362676039338
Q14318	Q9UPU5	0.0082362610846757
P62310	Q96NC0	0.008236258290708
Q8WUF8	P06576	0.0082362564280629
P45974	P08559	0.0082362508401274
Q13627	Q15287	0.0082362312823534
Q5TAQ9	P19388	0.0082362284883856
P13798	P31949	0.0082362284883856
P30876	O60938	0.0082362256944179
Q8NG66	P30876	0.0082362256944179
Q5T3F8	P24666	0.0082362229004502
P23511	O95772	0.0082362229004502
Q9NSD9	Q86YD1	0.0082362229004502
P42785	Q9H269	0.0082362229004502
Q9NSI5	Q14126	0.0082362201064825
Q6AI14	Q99623	0.0082362201064825
Q5W0B1	Q92966	0.0082362126559019
Q15399	P13804	0.008236207999289
Q9HCK8	P62330	0.0082362070679664
Q9NQ29	P35241	0.0082362052053213
Q9NVA1	O00217	0.0082362033426761
Q8IV03	P00338	0.008236201480031
Q5D862	Q52LD8	0.0082362005487084
Q8TDL5	P05091	0.0082362005487084
Q8IZL8	Q13151	0.0082361940294504
O95171	P14625	0.0082361930981278
O00170	Q96D46	0.0082361875101923
Q6ZRQ5	P56192	0.0082361875101923
Q9NVN3	Q8IWZ3	0.0082361875101923
Q92526	O94813	0.0082361819222569
Q9H2V7	P61218	0.0082361819222569
Q8NCH0	O75439	0.0082361819222569
Q8WVZ9	Q9NXW2	0.0082361819222569
Q16706	Q9NX58	0.0082361819222569
O75746	Q13526	0.0082361819222569
Q9NVW2	Q9C0H2	0.0082361819222569
Q9NYJ1	Q9C0C7	0.0082361819222569
P12814	Q9BYD3	0.0082361791282892
Q9H7D7	P35610	0.0082361763343214
Q9BQ90	Q9NQ29	0.0082361763343214
Q15181	O95865	0.0082361763343214
P62906	Q9UHD2	0.0082361679524183
O75396	Q9BVG4	0.0082361670210957
Q14152	O15091	0.0082361632958054
P54136	O43791	0.0082361632958054
O95865	Q5TFE4	0.0082361632958054
O95758	Q8IWA0	0.0082361632958054
P07858	Q86WN1	0.0082361632958054
P23786	Q99733	0.0082361586391925
O00743	O43502	0.0082361511886119
Q6PID8	Q99519	0.0082361483946442
O00186	Q5SRE5	0.0082361465319991
P14923	Q9NVR7	0.0082361446693539
Q7Z4J2	P09874	0.0082361372187733
O60330	P09874	0.0082361372187733
O43292	Q9UMY1	0.0082361306995153
Q8TF01	Q9Y3F4	0.0082361288368701
Q9UGP4	Q96AG4	0.0082361213862895
Q00610	Q15776	0.0082361046224832
Q58A45	P13639	0.0082360990345478
Q8IYB1	Q9BSD7	0.0082360934466123
Q92784	Q13885	0.0082360925152897
P78344	Q9P1Y5	0.0082360692322254
Q92643	Q6UWP8	0.0082360664382576
Q8ND56	Q12815	0.0082360608503222
Q9H5V8	P63173	0.0082360580563545
Q9Y2Z0	P21283	0.0082360487431287
Q96D53	P49411	0.0082360375672578
Q9NQB0	Q9P2J5	0.008236032910645
Q14498	Q92989	0.0082360310479998
Q9NR28	Q13509	0.0082360310479998
O60828	Q9GZS1	0.0082360189408063
P61970	ENSG00000121083	0.0082360180094838
Q96GG9	O43707	0.008236015215516
Q9NZ08	O00567	0.0082360133528709
P07947	Q9NRW7	0.0082360114902257
Q9Y2Y8	P56192	0.0082360068336129
Q7L5N1	O14519	0.0082360049709677
Q13418	Q16671	0.0082359835505485
Q13418	Q9NVK5	0.0082359835505485
Q9UKR8	Q14573	0.0082359835505485
P52948	Q969E3	0.0082359835505485
Q7L576	338809	0.0082359835505485
O60880	P52948	0.0082359835505485
Q14573	Q6SA08	0.0082359835505485
Q13418	P0C1Z6	0.0082359835505485
Q8IVU9	P15170	0.0082359835505485
Q16799	P11908	0.0082359835505485
Q9Y2T6	Q12769	0.0082359835505485
Q0D2K3	P15170	0.0082359835505485
Q13418	P43005	0.0082359835505485
P17658	P11908	0.0082359835505485
Q12769	Q8WXI4	0.0082359835505485
P15170	152756	0.0082359835505485
P52948	152756	0.0082359835505485
Q12769	Q3SYB3	0.0082359835505485
Q5W0U4	P52948	0.0082359835505485
Q8IVY1	P11908	0.0082359835505485
Q13619	Q9Y255	0.0082359835505485
O60260	P15170	0.0082359835505485
Q8IXL9	Q12769	0.0082359835505485
Q16831	Q12769	0.0082359835505485
Q8WVX3	P11908	0.0082359835505485
Q13418	Q9Y5E6	0.0082359835505485
Q13619	O75716	0.0082359835505485
Q96AH8	P11908	0.0082359835505485
P15170	O76080	0.0082359835505485
Q13619	O75838	0.0082359835505485
Q13418	Q9BQS8	0.0082359835505485
Q86VN1	O15498	0.0082359807565808
O60341	O14640	0.0082359770312905
P42025	Q16630	0.0082359742373228
Q8IWR0	O95777	0.0082359677180647
O00567	P22670	0.0082359611988067
Q5QP82	Q96S06	0.0082359611988067
Q32P41	P22307	0.0082359602674841
Q9UGB7	Q9NVI7	0.008235958404839
Q16181	Q86UK7	0.0082359556108713
P35658	O60762	0.0082359509542584
Q6V1X1	P68032	0.0082359481602907
O00273	O95298	0.0082359462976455
O00330	Q9Y4R8	0.0082359453663229
P06576	Q96S19	0.0082359388470649
P05023	P03999	0.0082359388470649
Q8IYB8	P62244	0.0082359360530972
Q96FJ2	Q9UKM9	0.0082359351217746
P36894	P19367	0.0082359351217746
Q9GZS3	P27708	0.0082359332591295
P16615	P04066	0.0082359267398715
Q07021	Q2TAK8	0.0082359239459037
Q96EP5	O60568	0.0082359164953231
Q9HBG6	Q53GT1	0.0082359164953231
Q9NUQ7	P27824	0.0082359137013554
Q14257	Q14773	0.0082359062507748
Q9HDC9	Q5JTW2	0.0082359053194522
P32119	Q9Y3D7	0.0082358978688716
A6NKD9	Q1KMD3	0.0082358885556459
Q13887	Q9H773	0.0082358876243233
Q7Z6R9	O95881	0.0082358876243233
P02795	Q9H773	0.0082358876243233
Q9H773	P31213	0.0082358876243233
Q9NZN8	Q15654	0.0082358857616782
Q96BH3	Q13557	0.0082358848303556
Q99570	Q13509	0.0082358811050653
100294276	P23284	0.008235877379775
O43808	P36507	0.008235877379775
Q9P0J6	O75369	0.00823584664613
Q15434	Q9Y2J2	0.00823584664613
Q08379	Q9Y5K5	0.0082358447834849
Q9BXS6	Q6YN16	0.0082358419895172
Q8TAB3	Q86X29	0.0082358354702591
P22059	Q9UKG1	0.0082358354702591
O94804	O15091	0.008235827088356
P57740	Q6P4A8	0.0082358233630657
Q9Y678	Q5T5D7	0.0082358233630657
Q96Q77	O95163	0.0082358233630657
P21281	Q16533	0.0082358233630657
Q9Y678	P24462	0.0082358233630657
Q9Y678	Q6TDP4	0.0082358233630657
Q14789	Q9BPW9	0.0082358233630657
388407	O95163	0.0082358233630657
Q9Y678	Q8NHS0	0.0082358233630657
Q9H2A7	P21281	0.0082358233630657
Q9Y678	Q9Y255	0.0082358233630657
Q9Y678	Q8WVX3	0.0082358233630657
Q9Y678	Q9UQ72	0.0082358233630657
O94906	Q9BXJ4	0.0082358233630657
P57740	P0DN37	0.0082358233630657
Q6ZMB5	Q9Y678	0.0082358233630657
Q14789	P48023	0.0082358233630657
Q9Y678	Q9P2G3	0.0082358233630657
Q9Y678	O95843	0.0082358233630657
Q15436	Q14728	0.0082358215004205
Q8N6H7	O75145	0.0082358168438076
P02533	O15228	0.0082358121871948
P52895	O00244	0.0082358047366142
O43684	Q9Y256	0.008235802873969
Q9P0J0	Q9UPV0	0.008235802873969
Q01105	Q13823	0.0082357991486787
Q8IZH2	Q9NRL2	0.0082357935607433
Q9NVH6	Q9NYU1	0.0082357916980981
O00116	Q10472	0.0082357916980981
O60502	P52298	0.008235789835453
P55011	O00213	0.0082357805222272
Q15058	Q9ULD2	0.0082357758656144
P38117	Q8WW22	0.0082357721403241
P49419	Q9BUL8	0.0082357684150338
P48553	P40424	0.0082357628270983
Q9NZP8	Q09161	0.0082357572391629
Q16850	Q9BSV6	0.00823575258255
P49454	O75340	0.008235746063292
Q13619	P11310	0.0082357442006468
Q06481	P62263	0.0082357414066791
Q9UN37	P30154	0.0082357414066791
Q99707	Q96T51	0.0082357376813888
Q17RY0	Q96EK5	0.0082357348874211
P09497	Q86YT6	0.0082357237115502
P18859	Q8WW59	0.0082357143983244
Q9BYE7	O14737	0.0082357078790664
P38159	O75461	0.0082356976345181
P78369	Q8WVX9	0.0082356939092278
Q9UF47	Q8WVX9	0.0082356939092278
Q53GQ0	Q9Y2M2	0.0082356939092278
P46977	P56559	0.0082356939092278
P43490	Q6MZW2	0.0082356939092278
Q99848	Q0VAA5	0.0082356939092278
O00165	O15230	0.0082356845960021
Q8WW22	Q13185	0.0082356762140989
Q08AM6	Q9NUM4	0.0082356762140989
Q92841	Q92782	0.0082356706261634
P78368	O15355	0.0082356687635183
Q9ULV4	Q92615	0.0082356669008731
P30825	100288406	0.008235665038228
Q86TM6	P35637	0.0082356557250022
Q9Y6M1	O14788	0.0082356547936797
Q8TEQ6	P05783	0.0082356519997119
Q9NZ52	Q96IX5	0.0082356501370668
Q9BYE7	Q9NZC7	0.0082356501370668
Q92485	Q14118	0.0082356501370668
P62857	P41214	0.0082356501370668
Q04206	Q15287	0.0082356501370668
P82675	O95684	0.0082356501370668
P62857	Q86YS7	0.0082356501370668
Q9NXV2	Q53GS7	0.0082356501370668
Q9BYE7	Q14008	0.0082356501370668
Q9NX24	P62273	0.0082356501370668
P43088	Q8IV08	0.0082356482744216
Q13363	Q8WY22	0.0082356315106153
Q9NRZ7	P04066	0.0082356305792927
P36543	Q5VT52	0.0082356296479702
Q96BN8	Q6P4A7	0.0082356259226799
O95394	P54764	0.0082356240600347
P50416	P33764	0.0082356221973896
Q08380	Q9Y2T1	0.0082356194034218
Q9NR23	O43809	0.0082356175407767
Q9NQW7	Q9Y5J9	0.0082356100901961
Q9NR48	Q9H223	0.0082356091588735
Q14151	P46776	0.0082355868071317
P49588	Q9NP92	0.0082355784252285
P23378	O75390	0.0082355728372931
Q13885	A6NDY0	0.0082355728372931
Q68DK7	100507703	0.0082355607300996
Q2TBA0	100507703	0.0082355607300996
P17036	100507703	0.0082355607300996
100507703	P17023	0.0082355607300996
Q9H0V1	100507703	0.0082355607300996
Q9BXS4	Q01085	0.0082355560734868
P11279	Q96QE5	0.0082355476915836
O95260	Q13510	0.0082355355843901
Q29RF7	Q00403	0.0082355169579386
Q8N9I0	P62304	0.008235516026616
728071	Q8NBT2	0.008235516026616
P61313	P49815	0.0082355141639709
O96019	Q9Y2U8	0.0082355141639709
P50991	O00409	0.0082355113700032
Q14247	Q8NAU1	0.0082355104386806
P61313	Q9P0K7	0.008235509507358
P27816	P54920	0.0082355067133903
P10398	Q8TD19	0.0082355011254549
O15541	Q9UPQ0	0.0082355001941323
P21964	Q86YC2	0.008235496468842
O43809	Q8N9N7	0.008235496468842
Q32MZ4	P48147	0.008235496468842
Q9BWM7	Q13011	0.008235496468842
Q8IUC4	P08195	0.008235496468842
P51159	P00387	0.008235496468842
O00233	Q16831	0.008235496468842
P35221	O94804	0.008235496468842
Q8N4F0	P40937	0.008235496468842
P09467	P30043	0.008235496468842
Q6PIY7	P55010	0.008235496468842
Q9BZH6	P08582	0.008235496468842
O15061	Q53GS9	0.008235496468842
Q8WUM0	Q2TB90	0.008235496468842
Q16831	Q8TC12	0.008235496468842
P63000	Q8N9N7	0.008235496468842
Q969G5	Q16527	0.008235496468842
Q13242	P15428	0.008235496468842
Q7LGA3	P00352	0.008235496468842
O14745	Q9P0M6	0.008235496468842
Q96PU8	Q03154	0.008235496468842
P00813	Q3ZCM7	0.008235496468842
Q13895	O76027	0.008235496468842
P55263	P04350	0.008235496468842
Q15717	P31785	0.0082354936748743
Q96G97	Q5T160	0.0082354927435517
102724159	P07437	0.008235489949584
Q92834	O15269	0.0082354852929711
Q6PKG0	Q6P2E9	0.0082354843616485
P07741	P13498	0.0082354675978422
Q9Y6Y0	Q12882	0.0082354666665196
Q9Y6M4	P08670	0.008235459215939
Q8IY17	P54136	0.0082354536280035
P60900	Q8NFC6	0.0082354536280035
Q9UBB5	P25685	0.0082354536280035
O94788	Q9NUG6	0.0082354499027132
Q9NVX0	Q1KMD3	0.008235446177423
P27482	Q9BY44	0.0082354443147778
Q6VN20	P30085	0.0082354387268424
O00231	P54840	0.0082354387268424
Q13492	Q9NQX7	0.0082354340702295
Q9Y2W1	Q9NRW7	0.0082354117184877
O95674	Q01130	0.0082354098558425
Q9P246	P35580	0.0082354024052619
Q8N8Q9	O94826	0.0082354014739394
Q9NXH9	Q5JVS0	0.0082353893667459
Q8WXD5	Q8NCN5	0.0082353865727782
P14625	Q9H6Y2	0.0082353828474879
Q9NRP0	Q9BSJ2	0.0082353828474879
Q9UNS1	P26373	0.0082353753969073
Q9UNS1	P62750	0.0082353753969073
P33991	Q8ND83	0.0082353753969073
Q16651	O95260	0.008235371671617
Q9H9Y2	P43005	0.008235371671617
Q8N0W3	O94985	0.008235371671617
Q02338	A6NIH7	0.008235371671617
Q96P63	P46734	0.008235371671617
O15235	Q8N0W3	0.008235371671617
P55268	Q9BY42	0.008235371671617
Q15021	Q9NS15	0.008235371671617
P78395	A8K2U0	0.008235371671617
Q14914	O75592	0.008235371671617
Q14574	Q96G25	0.008235371671617
Q9UBB4	Q14667	0.008235371671617
P61626	P55957	0.008235371671617
P11387	Q13443	0.008235371671617
Q96QR8	P57735	0.008235371671617
Q14353	P42694	0.008235371671617
Q99595	Q5T6F2	0.008235371671617
Q96IZ0	Q9BQE9	0.008235371671617
Q9H845	Q96K17	0.008235371671617
Q8NEN9	Q9BX68	0.008235371671617
Q14574	Q9NVC6	0.008235371671617
Q9Y3I1	O15091	0.008235371671617
Q96D53	P28676	0.008235371671617
Q9UHL4	Q14244	0.008235371671617
O94992	Q8IWV7	0.008235371671617
Q92979	Q8WWI1	0.008235371671617
Q14574	Q6P2C8	0.008235371671617
Q14574	Q96RN5	0.008235371671617
O75197	O15091	0.008235371671617
Q9NYU1	Q9NWT6	0.008235371671617
Q8N8Y2	Q9Y2I1	0.008235371671617
P12931	Q9Y4K0	0.008235371671617
Q9NPA0	O60812	0.008235371671617
P78395	O00267	0.008235371671617
Q8IXK2	Q14258	0.008235371671617
Q14574	Q71SY5	0.008235371671617
P02042	Q9H8K7	0.008235371671617
Q9P0J7	Q9NQ84	0.008235371671617
Q13751	O76024	0.008235371671617
Q9NQ50	Q9H4M9	0.008235371671617
Q9NWU1	P30825	0.008235371671617
Q9NWU1	Q9HD20	0.008235371671617
Q9UBB4	P25815	0.008235371671617
P86790	Q7L9L4	0.008235371671617
Q14574	O60244	0.008235371671617
Q02338	Q5JW98	0.008235371671617
Q14574	Q15648	0.008235371671617
Q9H0E9	Q14574	0.008235371671617
P78395	O95158	0.008235371671617
Q9BTT4	Q14574	0.008235371671617
Q14574	Q9P086	0.008235371671617
Q9NRB3	P50542	0.008235371671617
Q02338	Q9NX70	0.008235371671617
Q96KB5	Q24JP5	0.008235371671617
P15153	Q9Y375	0.008235371671617
Q14574	Q93074	0.008235371671617
Q13405	Q86SG5	0.008235371671617
Q14574	Q9NWA0	0.008235371671617
Q14574	Q9H204	0.008235371671617
Q9Y653	Q6R327	0.008235371671617
Q92876	Q9P003	0.008235371671617
P02679	Q08431	0.008235371671617
P21709	Q9UKV5	0.008235371671617
Q9H583	P23560	0.008235371671617
P35869	Q9BY42	0.008235371671617
Q9H089	Q2TAL8	0.008235371671617
P05089	P30613	0.008235371671617
Q8IVT2	Q9H3K2	0.008235371671617
P11387	Q6UXD5	0.008235371671617
Q8WVZ9	Q96KG9	0.008235371671617
Q9H9J2	Q96KB5	0.008235371671617
Q8NDF8	P35475	0.008235371671617
Q8TCJ2	P30613	0.008235371671617
P35558	O95071	0.008235371671617
Q6NUI2	P53675	0.008235371671617
Q6ZRV2	Q96K17	0.008235371671617
O95147	Q9H3T3	0.008235371671617
Q14651	O75635	0.008235371671617
Q9Y2Q9	Q02083	0.008235371671617
P30511	Q9BY42	0.008235371671617
Q86XZ4	Q9NQW7	0.008235371671617
P35269	P03915	0.008235371671617
P06132	P33121	0.008235371671617
O95158	Q8N9N5	0.008235371671617
Q8TBB5	Q9NUJ3	0.008235371671617
Q8NBP7	Q14244	0.008235371671617
Q9BXS4	Q6P587	0.008235371671617
A0AVT1	Q96G23	0.008235371671617
Q9BUR4	Q15785	0.008235371671617
Q8NC42	O95071	0.008235371671617
Q8NCW0	O95071	0.008235371671617
Q96QR8	P29508	0.008235371671617
P78395	Q6ZT12	0.008235371671617
A0AVT1	Q15392	0.008235371671617
O75323	O15533	0.008235371671617
P57721	Q5T4B2	0.008235371671617
Q9BUH6	Q9Y3C1	0.008235371671617
Q9Y2E5	Q8IVS2	0.008235371671617
Q9NWM3	Q9Y3D6	0.008235371671617
Q96S97	O15230	0.008235371671617
Q9Y291	Q02083	0.008235371671617
P57735	P57721	0.008235371671617
Q29980	P61224	0.008235371671617
P51790	Q24JP5	0.008235371671617
Q9HD33	Q9H4M9	0.008235371671617
Q8N392	Q9BYC8	0.008235371671617
Q9P2R3	Q7Z4H8	0.008235371671617
Q7Z333	Q9UH99	0.008235371671617
P30530	P49862	0.008235371671617
Q8IYS2	Q8N392	0.008235371671617
P35869	Q2PZI1	0.008235371671617
P12110	P43005	0.008235371671617
Q14574	Q9BUE0	0.008235371671617
P35475	Q5JTH9	0.008235371671617
O43920	P01011	0.008235371671617
P11717	Q9UBG3	0.008235371671617
Q8NBK3	P61962	0.008235371671617
Q96D05	Q16512	0.008235371671617
Q8N539	P29122	0.008235371671617
O15240	O15020	0.008235371671617
Q96N66	Q9NS15	0.008235371671617
P15309	P57678	0.008235371671617
P20930	P01137	0.008235371671617
Q9Y696	Q2PZI1	0.008235371671617
Q8N5D0	P05114	0.008235371671617
P0C2W1	P20645	0.008235371671617
388524	Q15286	0.008235371671617
P49754	Q9UNQ2	0.008235371671617
O60231	O14763	0.008235371671617
Q13144	P12109	0.008235371671617
Q0VG06	O95336	0.008235371671617
Q92673	P03905	0.008235371671617
Q8TD47	Q5H9R7	0.008235371671617
P35558	P82932	0.008235371671617
O95158	P61626	0.008235371671617
Q9BW92	P21291	0.008235371671617
O43776	P09668	0.008235371671617
Q9NUQ9	Q9NYK5	0.008235371671617
P0CG38	Q86SQ4	0.008235371671617
Q96RQ1	Q96CM8	0.008235371671617
Q16706	Q9BY42	0.008235371671617
Q92485	O00763	0.008235371671617
P78362	P02788	0.008235371671617
Q96K17	O75787	0.008235371671617
Q9HCK5	Q8N4N3	0.008235371671617
Q5BKZ1	Q92696	0.008235371671617
O75127	Q9Y3I1	0.008235371671617
Q16740	Q6ZT12	0.008235371671617
O94788	P16144	0.008235371671617
Q96BI1	O15182	0.008235371671617
Q9BY42	P06756	0.008235371671617
P15309	P31946	0.008235371671617
Q8IXK2	P98082	0.008235371671617
P50416	P25815	0.008235371671617
P08236	Q9UBG3	0.008235371671617
Q7Z2K6	Q02818	0.008235371671617
Q9HCU5	Q9NXG2	0.008235371671617
A0AVT1	Q9NX61	0.008235371671617
Q9BT73	Q96KG9	0.008235371671617
O15234	Q8IUF1	0.008235371671617
O00115	A8K2U0	0.008235371671617
O76070	Q96SK2	0.008235371671617
Q8NBK3	F5GYL9	0.008235371671617
Q14393	Q96KB5	0.008235371671617
Q14108	Q16777	0.008235371671617
P07996	Q6NUM9	0.008235371671617
Q13421	P05090	0.008235371671617
Q9C0D3	P19525	0.008235371671617
Q08752	P01137	0.008235371671617
P20930	Q14353	0.008235371671617
P52789	P01037	0.008235371671617
O94925	Q7Z6J6	0.008235371671617
P01011	Q7Z7A3	0.008235371671617
Q6ZRP7	Q9BQ50	0.008235371671617
Q9BT73	P35475	0.008235371671617
P01011	P11362	0.008235371671617
Q8N2E2	Q9BY42	0.008235371671617
Q8IUF1	Q7Z4F1	0.008235371671617
Q8ND04	Q9H8K7	0.008235371671617
Q06136	O75116	0.008235371671617
Q8IUF1	A4D1E9	0.008235371671617
Q9NY61	P35475	0.008235371671617
Q5T2N8	Q9Y244	0.008235371671617
Q05682	A4D1E9	0.008235371671617
A0AVT1	Q7Z7A3	0.008235371671617
P53041	Q9NZE8	0.008235371671617
O14975	Q08752	0.008235371671617
Q9NQ50	Q8N392	0.008235371671617
Q63ZY3	Q96KB5	0.008235371671617
Q6P1L8	O75116	0.008235371671617
Q96GF1	Q8N392	0.008235371671617
P02675	Q9BZ76	0.008235371671617
Q9HD33	Q86SG5	0.008235371671617
Q14669	O95897	0.008235371671617
Q06136	Q96K17	0.008235371671617
Q969V3	Q9C029	0.008235371671617
Q96K17	Q7Z7A3	0.008235371671617
Q16706	Q9UBG3	0.008235371671617
P13928	Q13247	0.008235371671617
Q9Y446	Q9H0H0	0.008235371671617
Q9H0C5	Q99988	0.008235371671617
P53675	Q16512	0.008235371671617
Q16777	391634	0.008235371671617
Q9Y2E5	Q9NPE2	0.008235371671617
Q9NX70	Q92890	0.008235371671617
Q9Y619	Q14353	0.008235371671617
O14980	388524	0.008235371671617
Q6TFL4	O43776	0.008235371671617
Q8IUF1	Q9UGN5	0.008235371671617
P15309	Q9NTZ6	0.008235371671617
Q8N2E2	O75688	0.008235371671617
Q9UI42	Q9H1C4	0.008235371671617
Q86XZ4	Q13835	0.008235371671617
Q15906	Q8N1G4	0.008235371671617
Q9BUH6	O00425	0.008235371671617
84311	P15153	0.008235371671617
Q9BRT8	Q9UGN5	0.008235371671617
O43633	O75489	0.008235371671617
Q08174	P50914	0.008235371671617
O15091	Q01628	0.008235371671617
Q92673	P27449	0.008235371671617
Q9Y2E5	A6NL28-2	0.008235371671617
Q15126	Q9NXW2	0.008235371671617
Q9UNY4	Q96KB5	0.008235371671617
Q7Z4F1	Q5JTY5	0.008235371671617
P82663	Q02083	0.008235371671617
P27144	Q8TBP6	0.008235371671617
P46199	Q5JTY5	0.008235371671617
O75381	Q92530	0.008235371671617
Q15785	O75581	0.008235371671617
O43278	P61626	0.008235371671617
Q14914	Q29RF7	0.008235371671617
O94919	P69905	0.008235371671617
Q8N766	Q01628	0.008235371671617
Q96SQ9	Q96RP9	0.008235371671617
O43156	Q99988	0.008235371671617
P27144	Q9Y619	0.008235371671617
P49406	Q9NUQ9	0.008235371671617
O75676	O75342	0.008235371671617
Q9NXW2	Q96KQ7	0.008235371671617
O00763	Q9H4G4	0.008235371671617
P07996	Q96SB4	0.008235371671617
P05090	O15498	0.008235371671617
P02585	O75976	0.008235371671617
Q9UGM3	O75976	0.008235371671617
Q9BQI0	O15162	0.008235371671617
Q8IVT2	P61218	0.008235371671617
Q8IVT2	O15173	0.008235371671617
Q8NF37	P25815	0.008235371671617
Q96M27	Q15070	0.008235371671617
P10809	O14628	0.008235371671617
Q96DA0	P30989	0.008235371671617
Q07960	Q9UL15	0.008235371671617
P50548	P27037	0.008235371671617
O14732	P18084	0.008235371671617
O95503	P18084	0.008235371671617
Q13084	Q9H4M9	0.008235371671617
Q9UNY4	P57721	0.008235371671617
O00151	Q14197	0.008235371671617
Q9H5H4	O95407	0.008235371671617
Q9H7E9	Q96FW1	0.008235371671617
P50548	Q15785	0.008235371671617
Q5JTY5	Q9UBG3	0.008235371671617
P80188	P20020	0.008235371671617
Q8NAT1	Q96KB5	0.008235371671617
Q96D05	P23193	0.008235371671617
P46777	Q6UXD5	0.008235371671617
O15067	P16401	0.008235371671617
O75312	Q9NYK5	0.008235371671617
85349	P02647	0.008235371671617
Q8IYS1	Q9Y512	0.008235371671617
Q9NWU1	P31944	0.008235371671617
Q9NXK8	P43155	0.008235371671617
Q12797	P35052	0.008235371671617
Q86VP6	388524	0.008235371671617
Q86YT6	P13164	0.008235371671617
Q96PZ2	P13995	0.008235371671617
Q8NCH0	Q96KB5	0.008235371671617
P35269	P03928	0.008235371671617
Q9UI42	Q01628	0.008235371671617
388524	P43246	0.008235371671617
P78362	O75676	0.008235371671617
Q7Z4V5	Q6P996	0.008235371671617
P51636	Q9H0V9	0.008235371671617
Q9BTN0	Q14166	0.008235371671617
Q2TAA5	Q8WV24	0.008235371671617
Q9BRT8	Q3SXM5	0.008235371671617
P17900	O75676	0.008235371671617
Q9Y2Z4	P01011	0.008235371671617
Q9Y285	Q9H7E9	0.008235371671617
O15554	Q92545	0.008235371671617
Q9BXS4	Q6ZMP0	0.008235371671617
Q6AI08	O15498	0.008235371671617
P48645	P17900	0.008235371671617
Q9Y287	Q99828	0.008235371671617
Q9Y653	P61626	0.008235371671617
Q8IUE6	Q2TAL8	0.008235371671617
O75197	Q8NDA8	0.008235371671617
Q96AJ9	Q5T2N8	0.008235371671617
Q86Z23	O95336	0.008235371671617
Q9Y375	Q9UBL3	0.008235371671617
Q6NUM9	Q13615	0.008235371671617
P31321	Q9HCK5	0.008235371671617
Q08431	Q9UL12	0.008235371671617
Q9H0C5	P51688	0.008235371671617
P30825	P02647	0.008235371671617
Q96E29	A0AVT1	0.008235371671617
Q9NWM3	P33121	0.008235371671617
A3KMH1	O95248	0.008235371671617
Q9HD20	Q8WW59	0.008235371671617
P35558	Q5SY16	0.008235371671617
Q13214	P68871	0.008235371671617
P05090	P57721	0.008235371671617
O15120	P12644	0.008235371671617
Q9NPR2	Q96SZ6	0.008235371671617
P01011	A2VDJ0	0.008235371671617
O14792	Q8NBN3	0.008235371671617
Q9BQC6	Q08752	0.008235371671617
P55085	Q8N1G4	0.008235371671617
O15514	Q9HCK5	0.008235371671617
O15554	Q9Y520	0.008235371671617
A0AVT1	O15127	0.008235371671617
P02763	Q8TBM8	0.008235371671617
Q13214	A6NL28-2	0.008235371671617
Q32P44	Q9NZE8	0.008235371671617
P56385	P48645	0.008235371671617
O15031	Q9UBG3	0.008235371671617
Q9HD20	P23560	0.008235371671617
Q7Z7H8	Q08752	0.008235371671617
P01033	Q9BQ70	0.008235371671617
P33764	Q643R3	0.008235371671617
Q9BYD1	Q6ZT12	0.008235371671617
A0AVT1	Q96A35	0.008235371671617
Q9NX02	Q9UPQ0	0.008235371671617
Q5JRX3	Q9H1C4	0.008235371671617
P55265	3501	0.008235371671617
Q9NU22	P12644	0.008235371671617
P61981	Q9H3T3	0.008235371671617
P61626	Q641Q3	0.008235371671617
O43633	P61218	0.008235371671617
O14727	P57735	0.008235371671617
Q9NXG2	Q5T9L3	0.008235371671617
Q96DZ1	Q8N729	0.008235371671617
Q969S3	Q9UQ90	0.008235371671617
Q9P031	P43005	0.008235371671617
Q6ZN55	O75116	0.008235371671617
P25311	Q99650	0.008235371671617
Q9GZL7	P43005	0.008235371671617
Q92973	P35558	0.008235371671617
Q86SG5	Q96DV4	0.008235371671617
O15260	Q9BQE9	0.008235371671617
Q9NQX7	Q9C029	0.008235371671617
Q99988	Q9UHL9	0.008235371671617
A6NEC2	Q9UKP4	0.008235371671617
Q6TFL4	P52294	0.008235371671617
O60313	Q86SG5	0.008235371671617
P48960	O95147	0.008235371671617
Q5T601	Q6YN16	0.008235371671617
P08582	Q14244	0.008235371671617
P07947	A6NHR9	0.008235371671617
P09001	Q9NUQ9	0.008235371671617
Q9BUH6	P62910	0.008235371671617
Q6P161	O95260	0.008235371671617
Q9NWU1	Q9H2H9	0.008235371671617
P50570	P48645	0.008235371671617
Q96D53	Q96TA1	0.008235371671617
Q7Z2W9	Q9NUQ9	0.008235371671617
Q8IUL8	Q7L5N7	0.008235371671617
Q96A35	O75116	0.008235371671617
O75462	Q4KMP7	0.008235371671617
Q07973	O75197	0.008235371671617
100509631	Q9BT22	0.008235371671617
Q8NEX9	Q9Y2Z4	0.008235371671617
Q13835	Q99650	0.008235371671617
P02768	O95897	0.008235371671617
Q9HBH1	O95336	0.008235371671617
P31327	Q5VW32	0.008235371671617
Q8N9N5	Q8NDA8	0.008235371671617
Q9Y219	Q14244	0.008235371671617
Q5RI15	P0DPB6	0.008235371671617
Q9BSD7	Q9UBG3	0.008235371671617
P08582	P22090	0.008235371671617
Q6NUI2	P23634	0.008235371671617
Q9Y653	O95147	0.008235371671617
O75882	Q8N392	0.008235371671617
Q9H0U9	Q9H4M9	0.008235371671617
Q9UK22	P03905	0.008235371671617
Q9Y520	Q3MIN7	0.008235371671617
P07947	Q16401	0.008235371671617
O75635	Q86Y56	0.008235371671617
Q5JS54	Q92791	0.008235371671617
P15309	P55957	0.008235371671617
O15321	Q99986	0.008235371671617
Q9NX24	P22223	0.008235371671617
Q86SQ4	P27449	0.008235371671617
O75526	Q13523	0.008235371671617
Q08174	Q9Y3D5	0.008235371671617
Q5JRX3	P05114	0.008235371671617
Q8IW92	P51858	0.008235371671617
388524	P20645	0.008235371671617
P30530	O75635	0.008235371671617
Q8N539	Q6P996	0.008235371671617
F5GYL9	P61586	0.008235371671617
P55145	Q9P2G9	0.008235371671617
Q01658	Q9NRR3	0.008235371671617
Q8NBP7	O60925	0.008235371671617
Q16880	Q14651	0.008235371671617
Q00341	O43286	0.008235371671617
Q99615	P02671	0.008235371671617
Q6AI12	Q8IXK2	0.008235371671617
P51636	Q92673	0.008235371671617
P07476	P55957	0.008235371671617
Q5D862	Q9H1C4	0.008235371671617
Q92673	Q15785	0.008235371671617
Q8IVS2	O43633	0.008235371671617
Q92989	Q9UBG3	0.008235371671617
P30989	A8K2U0	0.008235371671617
P82664	P35558	0.008235371671617
O75197	P30989	0.008235371671617
Q8TBB5	P61218	0.008235371671617
P69905	Q9BZL6	0.008235371671617
P17252	P21926	0.008235371671617
Q6NUI2	Q9Y5J1	0.008235371671617
Q8NEV8	Q9NRR3	0.008235371671617
P26374	Q9NRR3	0.008235371671617
P12644	Q9UG56	0.008235371671617
Q9P2J3	Q96K17	0.008235371671617
Q4U2R6	O60763	0.008235371671617
Q9Y653	P78347	0.008235371671617
Q99720	O95758	0.008235371671617
P25815	Q15286	0.008235371671617
Q9BWS9	Q96KB5	0.008235371671617
Q9UEW8	Q5VW32	0.008235371671617
Q92878	P20645	0.008235371671617
Q6P9A2	Q9BVC4	0.008235371671617
Q96PD2	Q9BY42	0.008235371671617
P30043	O14787	0.008235371671617
Q14186	Q9NRR3	0.008235371671617
Q9NP55	Q9NRR3	0.008235371671617
P30530	P53675	0.008235371671617
Q6PJG6	Q86YT6	0.008235371671617
P56385	Q12891	0.008235371671617
Q15555	Q04912	0.008235371671617
Q6JQN1	Q70CQ2	0.008235371671617
Q00341	P19021	0.008235371671617
Q13425	O15523	0.008235371671617
Q9NYU1	P02774	0.008235371671617
85349	Q99985	0.008235371671617
Q9NQW7	O43676	0.008235371671617
Q96S97	P10109	0.008235371671617
Q969S3	Q8NBK3	0.008235371671617
O15554	Q96RP9	0.008235371671617
Q14669	P13497	0.008235371671617
Q9BY42	Q8N3Y3	0.008235371671617
Q96S97	Q86YT6	0.008235371671617
Q99666	O43286	0.008235371671617
Q99575	P80188	0.008235371671617
O15031	P51178	0.008235371671617
Q9P015	P02788	0.008235371671617
Q8N539	Q9C0C9	0.008235371671617
Q9H992	Q8IYS1	0.008235371671617
Q8NBK3	Q8TF66	0.008235371671617
Q3YEC7	Q7Z6M1	0.008235371671617
Q96PZ0	Q86UL3	0.008235371671617
P11387	Q9NTN9	0.008235371671617
P30613	Q9BTY2	0.008235371671617
P13284	Q53EU6	0.008235371671617
Q8N539	Q9NRG9	0.008235371671617
Q92729	Q96KB5	0.008235371671617
Q9H8K7	O95900	0.008235371671617
Q15075	730211	0.008235371671617
P34059	Q08752	0.008235371671617
P49641	Q96KB5	0.008235371671617
Q8WWN8	Q9ULW3	0.008235371671617
3501	P13498	0.008235371671617
Q14690	P14222	0.008235371671617
Q9H0A0	O75676	0.008235371671617
O75116	Q9NX20	0.008235371671617
Q96PZ0	Q9BT73	0.008235371671617
O15031	Q9NYA4	0.008235371671617
Q5QP82	P48645	0.008235371671617
Q96GA3	P35475	0.008235371671617
Q969U7	Q14393	0.008235371671617
P61626	O95897	0.008235371671617
P61626	P35475	0.008235371671617
P46782	28912	0.008235371671617
Q9BVS4	O15270	0.008235371671617
Q5VW32	P98082	0.008235371671617
Q9H2X0	P40227	0.008235371671617
P02585	Q15286	0.008235371671617
Q9BY77	P13164	0.008235371671617
Q13595	P35475	0.008235371671617
Q99988	Q7Z7L7	0.008235371671617
Q8IUE6	P21291	0.008235371671617
P06899	Q9BY42	0.008235371671617
Q9NP58	388524	0.008235371671617
Q4ZIN3	Q9NUQ9	0.008235371671617
P01024	Q8TBM8	0.008235371671617
O94992	Q9BT09	0.008235371671617
P12931	Q16512	0.008235371671617
Q15386	P01011	0.008235371671617
Q9Y2G8	Q9BV57	0.008235371671617
Q8WZA1	P12644	0.008235371671617
Q93052	Q9HA92	0.008235371671617
Q8N2E2	P02787	0.008235371671617
Q8N3E9	Q93063	0.008235371671617
P58340	P00387	0.008235371671617
Q8NBK3	Q14690	0.008235371671617
Q5T749	O15533	0.008235371671617
Q96AQ6	Q9NZT1	0.008235371671617
P05089	Q6AZY7	0.008235371671617
Q6NUM9	P35558	0.008235371671617
Q9Y5Y6	P27449	0.008235371671617
Q9H992	3514	0.008235371671617
Q9UDY4	Q9BYC5	0.008235371671617
Q9NQW7	P62979	0.008235371671617
Q9NXW2	Q96HN2	0.008235371671617
P05362	Q9UPQ0	0.008235371671617
Q9UKJ8	Q7Z333	0.008235371671617
388524	P31944	0.008235371671617
Q9Y375	Q16512	0.008235371671617
P35558	O15270	0.008235371671617
Q9BYD1	Q96KB5	0.008235371671617
Q5T749	Q8NBK3	0.008235371671617
Q14690	O15533	0.008235371671617
Q9NUQ2	Q5T653	0.008235371671617
P50579	388524	0.008235371671617
Q8IYS1	Q8IXK2	0.008235371671617
Q9HBH0	Q709F0	0.008235371671617
Q16880	Q8IYS1	0.008235371671617
Q86SQ4	Q9NZ71	0.008235371671617
28908	P20645	0.008235371671617
Q04912	Q9BY42	0.008235371671617
Q96CB9	Q5JTY5	0.008235371671617
3493	Q9NUQ9	0.008235371671617
O75146	Q14914	0.008235371671617
Q08752	Q9NP92	0.008235371671617
Q04912	Q9UBG3	0.008235371671617
A6NJ78	P50542	0.008235371671617
3503	O15067	0.008235371671617
Q9ULW3	P30566	0.008235371671617
Q9H857	P01011	0.008235371671617
P35558	Q9Y3D9	0.008235371671617
O14975	O43633	0.008235371671617
Q15742	Q86UD1	0.008235371671617
Q7Z7H8	Q9NTZ6	0.008235371671617
P17900	Q03518	0.008235371671617
Q9Y2Q3	Q96E29	0.008235371671617
Q6NUI2	Q9BTN0	0.008235371671617
P78362	P35475	0.008235371671617
Q14669	Q9NS15	0.008235371671617
P27144	Q8N0U8	0.008235371671617
Q969S3	Q9BQ95	0.008235371671617
Q9NVF7	Q9HCK5	0.008235371671617
A3KMH1	Q6PJG6	0.008235371671617
P28289	Q7Z309	0.008235371671617
Q9NXW2	Q12929	0.008235371671617
O75694	Q9BRU9	0.008235371671617
P51805	P02763	0.008235371671617
P10301	Q14671	0.008235371671617
Q8IZ52	Q9HC78	0.008235371671617
P0C2W1	P53007	0.008235371671617
O60763	O43292	0.008235371671617
Q08174	Q9H8H2	0.008235371671617
Q6P1N9	P0CG38	0.008235371671617
Q13214	Q96N66	0.008235371671617
Q7Z309	O43286	0.008235371671617
Q8IWV8	O43633	0.008235371671617
Q9Y5Y6	O95503	0.008235371671617
P55957	O75342	0.008235371671617
Q7Z7F7	Q9NUQ9	0.008235371671617
Q96DZ1	Q99828	0.008235371671617
Q13084	Q08752	0.008235371671617
P48651	Q8IUC4	0.008235371671617
Q9UDY4	Q8IW75	0.008235371671617
Q16540	Q2TAL8	0.008235371671617
Q16651	P07203	0.008235371671617
Q15031	Q9UKP4	0.008235371671617
Q7Z7L7	P57735	0.008235371671617
Q9NUQ2	Q5JRX3	0.008235371671617
Q9H871	440686	0.008235371671617
Q9UHW5	Q96CM8	0.008235371671617
P55011	Q9H2X0	0.008235371671617
Q7Z2K6	Q9NTZ6	0.008235371671617
Q13671	Q5T160	0.008235371671617
O14792	Q6AI12	0.008235371671617
Q9H6S0	Q08174	0.008235371671617
O43676	Q9UKY7	0.008235371671617
Q13438	Q9BQ50	0.008235371671617
Q6ZRV2	O75116	0.008235371671617
Q8NC42	Q5JTY5	0.008235371671617
Q8TBB5	O75663	0.008235371671617
Q9UIV8	Q6NUM9	0.008235371671617
Q8IVD9	O60812	0.008235371671617
Q96FN4	P27338	0.008235371671617
O14975	Q9H8K7	0.008235371671617
Q6NUM9	O60306	0.008235371671617
Q8IUF1	P19784	0.008235371671617
Q15785	Q9NVE7	0.008235371671617
O15321	3494	0.008235371671617
Q8IVF2	Q8NFV4	0.008235371671617
A8K2U0	Q9P2G9	0.008235371671617
Q7Z309	P62070	0.008235371671617
Q9NSI2	Q96CM8	0.008235371671617
P31151	O14628	0.008235371671617
P06132	Q86Y07	0.008235371671617
P55957	P48723	0.008235371671617
Q15397	Q08174	0.008235371671617
P51178	O15270	0.008235371671617
P12644	O15405	0.008235371671617
Q9HD26	Q96CM8	0.008235371671617
Q8WYA6	Q13444	0.008235371671617
Q8NCJ5	Q53EU6	0.008235371671617
Q13751	Q9BYJ9	0.008235371671617
Q8NHQ9	Q8IUF1	0.008235371671617
Q8NCE0	Q16777	0.008235371671617
P02787	P20645	0.008235371671617
Q9NV96	Q9C029	0.008235371671617
Q9BXS4	Q9C029	0.008235371671617
O15111	Q9HCK5	0.008235371671617
Q8N8Y2	Q9UG63	0.008235371671617
Q9BUR4	Q9Y605	0.008235371671617
P24390	Q9NUQ9	0.008235371671617
Q15751	P57735	0.008235371671617
Q8N1G2	Q9P2G9	0.008235371671617
Q96ND0	Q13451	0.008235371671617
Q9BYJ9	P57735	0.008235371671617
Q9NYU1	P02647	0.008235371671617
Q6UWP8	Q9H1C4	0.008235371671617
Q16651	P61626	0.008235371671617
O95169	Q9UBL6	0.008235371671617
Q13214	P18031	0.008235371671617
P01130	Q9BQ75	0.008235371671617
Q9BRT8	Q96CB9	0.008235371671617
O14556	P43155	0.008235371671617
O00151	Q03518	0.008235371671617
P01903	P24539	0.008235371671617
Q13438	P18510	0.008235371671617
P15309	P48645	0.008235371671617
Q9NWU5	P02788	0.008235371671617
P82673	Q02083	0.008235371671617
Q15004	Q9GZL7	0.008235371671617
O95793	O75676	0.008235371671617
Q08945	Q01628	0.008235371671617
P43005	Q6NVY1	0.008235371671617
O75882	Q01970	0.008235371671617
Q14353	Q8WY22	0.008235371671617
Q5SWX8	P12644	0.008235371671617
O75197	Q16610	0.008235371671617
Q4KMP7	Q9P2G9	0.008235371671617
P15309	Q12891	0.008235371671617
Q9UGU0	Q9UG56	0.008235371671617
Q6UWY0	Q86X55	0.008235371671617
Q9H223	P01591	0.008235371671617
Q15021	Q9UKP4	0.008235371671617
P53803	O15523	0.008235371671617
P78371	Q01459	0.008235371671617
Q6AI12	Q86TS9	0.008235371671617
P53582	Q9BT09	0.008235371671617
Q9BQC6	P53582	0.008235371671617
Q16651	Q8N9N5	0.008235371671617
P01011	O43819	0.008235371671617
O43929	Q9H832	0.008235371671617
Q99615	O43240	0.008235371671617
P50548	O14763	0.008235371671617
Q9NSE4	P02763	0.008235371671617
Q9H6T0	Q9HBR0	0.008235371671617
Q9UHA3	Q08174	0.008235371671617
Q9UI26	Q9BZ76	0.008235371671617
P07996	Q9NQ29	0.008235371671617
Q96PZ0	O75787	0.008235371671617
O94761	Q96KB5	0.008235371671617
Q14353	Q15155	0.008235371671617
Q8IYS1	O94985	0.008235371671617
Q5SWX8	Q02083	0.008235371671617
Q9BWM7	Q15836	0.008235371671617
Q9Y5Y6	P16220	0.008235371671617
Q8N9N2	Q9BQ95	0.008235371671617
Q9H6R0	O43676	0.008235371671617
Q3YEC7	Q9BT09	0.008235371671617
Q9BWW4	Q13444	0.008235371671617
Q96AQ6	Q08752	0.008235371671617
P49641	Q9Y3A5	0.008235371671617
P11142	Q6UXD5	0.008235371671617
Q8IY37	P43005	0.008235371671617
A6NEC2	Q9BY44	0.008235371671617
O60437	O15405	0.008235371671617
P27482	Q8TEQ6	0.008235371671617
P48594	Q8NBN3	0.008235371671617
Q86XZ4	P20645	0.008235371671617
Q86YZ3	Q14667	0.008235371671617
Q16512	Q9BT09	0.008235371671617
O00151	O75127	0.008235371671617
O75312	Q93050	0.008235371671617
Q9UQ35	P49862	0.008235371671617
Q99575	O75635	0.008235371671617
P48651	Q9UK41	0.008235371671617
P02787	Q9BZ76	0.008235371671617
Q69YN2	O15405	0.008235371671617
O15235	Q6NUI2	0.008235371671617
Q6R327	Q12891	0.008235371671617
O15405	Q58EX7	0.008235371671617
Q8IW75	Q5T9L3	0.008235371671617
P09543	Q9UBG3	0.008235371671617
Q9UII2	Q9BZL6	0.008235371671617
Q96RR1	Q9Y5V3	0.008235371671617
O94992	O15091	0.008235371671617
Q9UJJ9	P23919	0.008235371671617
Q5T2N8	Q9H013	0.008235371671617
Q3KP31	Q13444	0.008235371671617
Q659C4	Q9NQB0	0.008235371671617
Q96BI1	P25815	0.008235371671617
Q5JW98	P69849	0.008235371671617
Q9UBC9	P04439	0.008235371671617
O15347	P36954	0.008235371671617
Q96P63	Q13057	0.008235371671617
Q8IVS2	Q9NS15	0.008235371671617
Q6JQN1	Q9H0C2	0.008235371671617
Q99988	Q70UQ0	0.008235371671617
P20645	P10636	0.008235371671617
Q14739	Q3MIN7	0.008235371671617
Q8TAE8	Q9H4M9	0.008235371671617
O75844	O75718	0.008235371671617
Q99988	Q9HD23	0.008235371671617
Q07973	Q9Y3I1	0.008235371671617
Q6EEV4	Q9HCK5	0.008235371671617
O60925	P18084	0.008235371671617
Q96PZ0	Q5JRX3	0.008235371671617
P50570	Q3MIN7	0.008235371671617
Q14160	Q9H1E1	0.008235371671617
Q8N539	Q8WVZ9	0.008235371671617
Q9NQB0	Q9NPE2	0.008235371671617
Q9UBL6	Q9Y6M9	0.008235371671617
Q6TFL4	Q92620	0.008235371671617
P25815	Q7L5D6	0.008235371671617
Q13177	Q9BYC8	0.008235371671617
P51688	Q9Y297	0.008235371671617
Q8TAA9	Q8N9N5	0.008235371671617
Q96JP5	P50548	0.008235371671617
Q8WWN8	Q9H0A0	0.008235371671617
Q9BTT6	Q8IW75	0.008235371671617
Q96C01	Q9HCK5	0.008235371671617
Q5JRX3	P30989	0.008235371671617
P34059	Q8IYS1	0.008235371671617
O75381	P01033	0.008235371671617
Q5T653	O00151	0.008235371671617
Q99650	P55268	0.008235371671617
P45983	Q8TCJ2	0.008235371671617
O43676	Q8IUF1	0.008235371671617
P07476	P17252	0.008235371671617
Q8IYS1	Q9NZE8	0.008235371671617
Q8NCH0	Q15785	0.008235371671617
Q8N0U8	P53582	0.008235371671617
O94919	Q96QR8	0.008235371671617
Q13232	Q7L5L3	0.008235371671617
Q92989	Q9NVF7	0.008235371671617
Q9BWG4	Q13444	0.008235371671617
P33527	Q12929	0.008235371671617
Q9BWS9	P35052	0.008235371671617
P00738	Q9P003	0.008235371671617
Q99650	P12109	0.008235371671617
Q13488	O15504	0.008235371671617
Q6R327	P15151	0.008235371671617
Q9BY42	P11172	0.008235371671617
Q6ZRP7	Q12929	0.008235371671617
Q8NEN9	O95407	0.008235371671617
Q13421	Q9NUL7	0.008235371671617
Q969N2	Q9C029	0.008235371671617
Q9UL12	Q15392	0.008235371671617
P30613	Q9UNQ2	0.008235371671617
Q5T749	Q8TAA9	0.008235371671617
P02763	P20645	0.008235371671617
Q96N66	Q9UKJ8	0.008235371671617
Q08188	Q6UWY0	0.008235371671617
Q92544	P30566	0.008235371671617
O75526	Q9H329	0.008235371671617
P01024	Q9UL15	0.008235371671617
Q13835	Q99640	0.008235371671617
O15120	O15498	0.008235371671617
Q03426	Q5T2N8	0.008235371671617
P35558	Q9UG56	0.008235371671617
O60739	Q09028	0.008235371671617
P80188	Q9NUQ2	0.008235371671617
P35558	Q9BYN8	0.008235371671617
P12931	Q9BVC3	0.008235371671617
O75526	Q15004	0.008235371671617
O00462	Q2PZI1	0.008235371671617
O60437	P18074	0.008235371671617
Q9P003	P25815	0.008235371671617
Q96I59	Q9NQW7	0.008235371671617
Q96L15	P19404	0.008235371671617
Q10472	Q8TD47	0.008235371671617
O75616	P35558	0.008235371671617
Q96ND0	A0AVT1	0.008235371671617
Q14108	Q9H3T3	0.008235371671617
O14880	P23193	0.008235371671617
Q9P244	Q9NUQ8	0.008235371671617
Q9NVF7	Q9UBL6	0.008235371671617
Q16777	Q9UH99	0.008235371671617
P50416	Q6P587	0.008235371671617
P48643	Q01459	0.008235371671617
Q15742	Q96D53	0.008235371671617
Q9H6Z4	Q9BQE9	0.008235371671617
388524	Q9P2E5	0.008235371671617
Q96G23	P01833	0.008235371671617
Q96D05	A0MZ66	0.008235371671617
Q9NXG6	Q4KMP7	0.008235371671617
Q02413	P30613	0.008235371671617
O94992	Q9BT73	0.008235371671617
Q53H96	Q9BRU9	0.008235371671617
Q8WYP5	P12644	0.008235371671617
P50452	Q9Y2U8	0.008235371671617
Q13601	P43005	0.008235371671617
P31327	P27037	0.008235371671617
Q96D53	Q8TD47	0.008235371671617
P51636	Q8TF66	0.008235371671617
P31946	Q9H3T3	0.008235371671617
Q9UKJ8	P02768	0.008235371671617
O75844	Q08188	0.008235371671617
Q5T3F8	Q96T88	0.008235371671617
Q9UJS0	Q5JW98	0.008235371671617
Q9H3G5	P49862	0.008235371671617
P51805	P01024	0.008235371671617
Q96NT0	O15523	0.008235371671617
Q9H2W6	Q86SG5	0.008235371671617
O75381	O15162	0.008235371671617
P19823	Q9Y696	0.008235371671617
Q9NWU1	Q9Y679	0.008235371671617
Q6UWP8	Q6P9A2	0.008235371671617
Q4ZIN3	A0AVT1	0.008235371671617
Q96GD4	P29034	0.008235371671617
O60763	Q86UD1	0.008235371671617
Q96FZ7	Q9H3G5	0.008235371671617
Q9BZE1	Q9NUQ9	0.008235371671617
Q15004	O00541	0.008235371671617
Q13573	Q5JTY5	0.008235371671617
Q6JQN1	P19525	0.008235371671617
P31146	Q8IVL6	0.008235371671617
O60353	P35269	0.008235371671617
Q9UJP4	P83111	0.008235371671617
Q9BQG0	Q08174	0.008235371671617
Q8IUF1	P01037	0.008235371671617
P35269	P03905	0.008235371671617
Q86XZ4	P27482	0.008235371671617
P02452	Q8IUF1	0.008235371671617
Q14914	P19387	0.008235371671617
Q8NEX9	P46782	0.008235371671617
Q14914	Q6VN20	0.008235371671617
Q2VPK5	P25815	0.008235371671617
O15120	P61586	0.008235371671617
Q96DA0	P55957	0.008235371671617
Q9HCK5	Q7Z7G8	0.008235371671617
Q9BQI0	P30613	0.008235371671617
Q13439	Q9UNQ2	0.008235371671617
Q9P015	Q9NUQ9	0.008235371671617
Q13435	P35475	0.008235371671617
Q06136	P55957	0.008235371671617
Q96GC5	Q86SG5	0.008235371671617
Q9Y606	P61218	0.008235371671617
P23634	O60231	0.008235371671617
Q9Y487	P41223	0.008235371671617
Q86UD1	Q3MIN7	0.008235371671617
P34931	388524	0.008235371671617
Q9Y2Z4	Q86SG5	0.008235371671617
P02679	O60812	0.008235371671617
Q15392	Q14353	0.008235371671617
3493	P55957	0.008235371671617
3503	Q93063	0.008235371671617
Q99986	Q9BU76	0.008235371671617
Q567U6	Q9UKV5	0.008235371671617
P02671	P33527	0.008235371671617
Q93063	P29034	0.008235371671617
Q8IXK2	Q08345	0.008235371671617
P28289	Q9NX02	0.008235371671617
P80188	Q8NBN3	0.008235371671617
Q03518	Q7Z7A3	0.008235371671617
Q9BRT8	283458	0.008235371671617
Q16777	P35998	0.008235371671617
Q9NRB3	Q08345	0.008235371671617
P30613	Q9P2E5	0.008235371671617
P62070	Q9UH17	0.008235371671617
Q9UEW8	A6NL28-2	0.008235371671617
P02675	Q8TBM8	0.008235371671617
P13984	Q9NZE8	0.008235371671617
Q9UGM3	Q53H12	0.008235371671617
Q9BVC3	Q9BYC5	0.008235371671617
Q5T3F8	Q9BZL6	0.008235371671617
A6NJ78	3493	0.008235371671617
O00566	P35475	0.008235371671617
Q96BI1	Q9NWT6	0.008235371671617
P0DMV9	Q6UXD5	0.008235371671617
Q8TF66	Q9H1C4	0.008235371671617
Q9P0M9	O75312	0.008235371671617
P35558	Q9HCU5	0.008235371671617
Q6S8J3	Q8NCN5	0.008235371671617
Q8TD47	Q15424	0.008235371671617
Q9Y2E5	P53675	0.008235371671617
Q8TAA9	P29508	0.008235371671617
P43005	Q9BU76	0.008235371671617
O60437	Q99720	0.008235371671617
Q8TBB5	Q9UHW5	0.008235371671617
Q15646	Q15392	0.008235371671617
P82664	P28676	0.008235371671617
O75694	Q9BYC8	0.008235371671617
P42357	O75676	0.008235371671617
Q969G3	Q9HCK5	0.008235371671617
Q9NWU1	O15260	0.008235371671617
Q07973	O60911	0.008235371671617
Q15642	Q9BT73	0.008235371671617
P51805	Q9UBG3	0.008235371671617
P50542	Q9BT73	0.008235371671617
Q96LI5	O15523	0.008235371671617
Q06136	Q99986	0.008235371671617
Q8IZ52	P30613	0.008235371671617
P42224	Q9H1E1	0.008235371671617
Q969S3	Q8IZV2	0.008235371671617
Q8TCJ2	Q53HC9	0.008235371671617
Q13371	Q8N2E2	0.008235371671617
Q9UBV2	P30038	0.008235371671617
Q9NV96	O60306	0.008235371671617
P51805	P02787	0.008235371671617
Q9P000	Q9UKV5	0.008235371671617
P53675	P22570	0.008235371671617
Q8N539	Q96S52	0.008235371671617
P43155	Q92552	0.008235371671617
Q9NVW2	Q03518	0.008235371671617
P78395	Q13526	0.008235371671617
Q8N2E2	P02647	0.008235371671617
P61081	P12644	0.008235371671617
P15153	Q9NZE8	0.008235371671617
Q8TCG2	A0MZ66	0.008235371671617
Q08188	Q96QR8	0.008235371671617
P36776	28908	0.008235371671617
P20645	Q9UBG3	0.008235371671617
Q6UWY0	P48960	0.008235371671617
Q9UK22	O95298	0.008235371671617
Q7Z7H8	O75116	0.008235371671617
Q9Y696	Q8TBR7	0.008235371671617
Q92673	P16401	0.008235371671617
Q9H9J2	O75116	0.008235371671617
Q14574	Q96HR3	0.008235371671617
Q9UN36	Q13438	0.008235371671617
Q15004	Q9UNQ2	0.008235371671617
P00387	Q9UBG3	0.008235371671617
Q14669	P01130	0.008235371671617
Q96K17	P01130	0.008235371671617
Q15154	P19021	0.008235371671617
Q15751	Q9NS15	0.008235371671617
Q8N8Y2	Q6UB35	0.008235371671617
O14967	3503	0.008235371671617
Q9NRX2	Q96TA1	0.008235371671617
Q9NQW7	O75688	0.008235371671617
Q9P003	28452	0.008235371671617
O75351	Q9NX70	0.008235371671617
P01011	P01130	0.008235371671617
Q9BQ70	P03928	0.008235371671617
Q13573	Q6P1N9	0.008235371671617
Q53H96	Q8TD47	0.008235371671617
Q8NEJ9	P35475	0.008235371671617
Q14669	P49641	0.008235371671617
Q9Y6K9	Q9HCK5	0.008235371671617
P54577	Q6UXD5	0.008235371671617
Q9NP92	Q9NUQ9	0.008235371671617
P35558	P82650	0.008235371671617
O00160	Q5T2N8	0.008235371671617
Q9UEW8	P01011	0.008235371671617
Q5JW98	Q5SRE5	0.008235371671617
P30049	P18084	0.008235371671617
Q9Y446	Q9NUJ3	0.008235371671617
85349	P19404	0.008235371671617
Q9Y375	Q8N392	0.008235371671617
Q9NUQ7	P12644	0.008235371671617
Q08345	P30049	0.008235371671617
Q6UVK1	Q7Z4F1	0.008235371671617
O60762	P25815	0.008235371671617
Q8IZ52	Q8WYA6	0.008235371671617
O75600	Q9UBG3	0.008235371671617
Q13683	Q08752	0.008235371671617
Q9UIV8	P46782	0.008235371671617
Q6AZZ1	Q15075	0.008235371671617
O60353	Q6AI12	0.008235371671617
Q5VV42	Q9UL12	0.008235371671617
P49641	P01011	0.008235371671617
Q9UII4	Q96FW1	0.008235371671617
P12644	P24539	0.008235371671617
Q99720	O75116	0.008235371671617
Q92620	Q96H55	0.008235371671617
Q9NXW2	P43155	0.008235371671617
P57086	Q9H9B4	0.008235371671617
P19525	Q8IYS2	0.008235371671617
Q6TFL4	Q9NVE7	0.008235371671617
Q9UKB1	P51688	0.008235371671617
Q96JP5	Q92673	0.008235371671617
O43676	Q9NZM1	0.008235371671617
Q9UJH8	Q5H9R7	0.008235371671617
O60763	Q8TCC3	0.008235371671617
Q9UKD2	Q9P086	0.008235371671617
Q49A26	Q08174	0.008235371671617
Q92544	Q13228	0.008235371671617
Q9BZX2	P06132	0.008235371671617
P80188	Q969Z0	0.008235371671617
P46531	P82650	0.008235371671617
O00462	Q53HC9	0.008235371671617
O14792	P24539	0.008235371671617
Q9H3K2	Q8N392	0.008235371671617
Q92696	Q24JP5	0.008235371671617
P01591	Q9Y6N5	0.008235371671617
O00462	3507	0.008235371671617
Q9NXG2	Q9BVG9	0.008235371671617
O60266	O00462	0.008235371671617
Q5T2S8	Q99653	0.008235371671617
P02679	Q8N2E2	0.008235371671617
P00450	O00462	0.008235371671617
Q7KZ85	Q9UBL6	0.008235371671617
Q8N0W3	Q06481	0.008235371671617
Q6NUM9	Q6PFW1	0.008235371671617
Q15392	P29034	0.008235371671617
P09228	P63313	0.008235371671617
Q15021	Q8NBP7	0.008235371671617
Q8IUL8	Q643R3	0.008235371671617
Q15050	Q70Z53	0.008235371671617
Q13217	3494	0.008235371671617
Q8N8Y2	P43246	0.008235371671617
Q8IX01	Q8NFV4	0.008235371671617
Q92673	Q9Y3A5	0.008235371671617
P16104	P50452	0.008235371671617
O60291	Q9UL12	0.008235371671617
P51805	Q9Y3A5	0.008235371671617
P00738	Q8TBM8	0.008235371671617
Q00341	Q8N2E2	0.008235371671617
Q8NBJ4	Q04912	0.008235371671617
P01040	Q13488	0.008235371671617
Q9H7E9	Q8NFV4	0.008235371671617
P50548	P12644	0.008235371671617
Q9NP72	Q14353	0.008235371671617
O60341	O14556	0.008235371671617
Q15154	P18084	0.008235371671617
100509631	Q9BTY2	0.008235371671617
Q9H4M9	Q14197	0.008235371671617
P00533	P0C2W1	0.008235371671617
Q5T2S8	P30511	0.008235371671617
Q9NRX2	Q8N392	0.008235371671617
Q92616	P25815	0.008235371671617
P50548	Q8NFW8	0.008235371671617
P50548	Q9NQ84	0.008235371671617
Q96IZ0	O15360	0.008235371671617
Q9NZM1	P01037	0.008235371671617
O14556	O00763	0.008235371671617
O60291	Q9UBG3	0.008235371671617
Q9H0V9	O75116	0.008235371671617
Q8N729	Q02413	0.008235371671617
Q86XZ4	Q86X55	0.008235371671617
Q53H12	Q5JW98	0.008235371671617
Q6TFL4	Q9NX40	0.008235371671617
O75323	P14222	0.008235371671617
Q8IX01	P61225	0.008235371671617
Q96D05	Q9H8K7	0.008235371671617
Q9H6T0	P14735	0.008235371671617
O75116	Q96DV4	0.008235371671617
P53007	Q9C029	0.008235371671617
Q8N392	Q15836	0.008235371671617
P02788	Q14197	0.008235371671617
O14893	Q9HCK5	0.008235371671617
P16104	Q9Y3D6	0.008235371671617
Q8N3E9	O15260	0.008235371671617
Q13608	Q96N66	0.008235371671617
Q8N5M4	Q6UB35	0.008235371671617
Q9NRW3	P62070	0.008235371671617
P11387	P14222	0.008235371671617
Q16740	O75127	0.008235371671617
Q8IVT2	Q9NQH7	0.008235371671617
O43592	P25815	0.008235371671617
P51790	Q96FN4	0.008235371671617
O76070	Q9UPY5	0.008235371671617
Q99650	Q9UKY7	0.008235371671617
P06132	Q6P3X3	0.008235371671617
Q16651	Q9BXP5	0.008235371671617
O43278	Q96HR9	0.008235371671617
Q6P1N9	O60508	0.008235371671617
P62699	P30566	0.008235371671617
Q5VWQ0	P35475	0.008235371671617
O43929	P25815	0.008235371671617
Q8TBM8	Q13057	0.008235371671617
Q9NPE2	Q14651	0.008235371671617
P11172	283458	0.008235371671617
O15120	Q8WVY7	0.008235371671617
Q9H6F5	Q9BUH6	0.008235371671617
A6NEC2	Q9NQB0	0.008235371671617
Q7KZN9	Q9NWU1	0.008235371671617
Q9NX70	P52789	0.008235371671617
O60437	Q14651	0.008235371671617
Q5T2N8	Q6PJ21	0.008235371671617
Q9HD26	Q8NCN5	0.008235371671617
Q9H9J2	Q86SG5	0.008235371671617
Q8N8Y2	P42892	0.008235371671617
Q86V97	O75116	0.008235371671617
Q9NSE4	P16401	0.008235371671617
Q8N539	O00584	0.008235371671617
P02671	Q9P003	0.008235371671617
Q6NUS6	P30038	0.008235371671617
Q08174	Q13823	0.008235371671617
Q8NCJ5	P33527	0.008235371671617
Q15424	Q01628	0.008235371671617
P02675	Q9P003	0.008235371671617
Q9UHW5	P57735	0.008235371671617
Q96A35	Q9NUQ9	0.008235371671617
Q16540	A0AVT1	0.008235371671617
Q14690	Q9UJH8	0.008235371671617
P51178	P55011	0.008235371671617
O00462	Q96ED9	0.008235371671617
Q8IUF1	730211	0.008235371671617
Q99986	Q9NX61	0.008235371671617
P0CG38	P12110	0.008235371671617
P07996	Q13835	0.008235371671617
P46531	Q9BYN8	0.008235371671617
Q15742	O75342	0.008235371671617
P35269	Q9H2C0	0.008235371671617
O15554	Q9BVJ6	0.008235371671617
Q5T749	A0AVT1	0.008235371671617
Q9BQ75	Q14651	0.008235371671617
Q9UGU0	Q9H2H9	0.008235371671617
Q9NUQ8	P49862	0.008235371671617
O75116	Q14197	0.008235371671617
Q9H0C2	Q96RQ1	0.008235371671617
Q86Y07	Q9NUQ9	0.008235371671617
P01591	Q96FW1	0.008235371671617
Q9NV66	Q6UVK1	0.008235371671617
Q9BQ52	Q8IW75	0.008235371671617
P14735	P21291	0.008235371671617
Q9C0B1	Q9H2H9	0.008235371671617
Q9NQW7	Q6P9B9	0.008235371671617
Q96S97	A0AVT1	0.008235371671617
P98160	Q6ZVX7	0.008235371671617
Q06136	Q15642	0.008235371671617
Q9NUQ7	P06132	0.008235371671617
P63313	Q92466	0.008235371671617
P63313	O75153	0.008235371671617
P50548	Q96KB5	0.008235371671617
Q14108	Q01628	0.008235371671617
Q9NQB0	Q6UXH1	0.008235371671617
Q14667	Q5T2N8	0.008235371671617
P51805	P01009	0.008235371671617
Q969U6	Q9HCK5	0.008235371671617
Q92620	A6NKZ8	0.008235371671617
Q8N539	P54802	0.008235371671617
O14734	Q8N4C6	0.008235371671617
Q99470	Q9UBG3	0.008235371671617
P15153	Q96A35	0.008235371671617
Q5T4B2	Q9UBG3	0.008235371671617
Q9H0U3	Q9BQE9	0.008235371671617
28912	O00469	0.008235371671617
Q9BRR3	Q8IVT2	0.008235371671617
Q96N66	P98082	0.008235371671617
Q8TAE8	Q96TA1	0.008235371671617
O60828	Q96EX3	0.008235371671617
P33764	P33121	0.008235371671617
P06132	Q9ULF5	0.008235371671617
Q99933	Q9Y6N5	0.008235371671617
Q99650	P22735	0.008235371671617
P62266	Q9C029	0.008235371671617
Q9BTD8	P20645	0.008235371671617
O75526	P03905	0.008235371671617
Q8WYP5	Q9NWM3	0.008235371671617
Q8IYS1	O14874	0.008235371671617
P86790	Q9UKP4	0.008235371671617
Q08345	Q8IWV7	0.008235371671617
Q9Y6G5	Q9UKV5	0.008235371671617
Q9BWM7	P17900	0.008235371671617
P12644	Q9Y3E5	0.008235371671617
3501	Q96S59	0.008235371671617
O15554	O14657	0.008235371671617
Q8IVT2	P13984	0.008235371671617
Q8N392	Q14197	0.008235371671617
P10588	P06756	0.008235371671617
Q9Y2E5	Q9Y3Y2	0.008235371671617
Q8NEX9	Q9NYK5	0.008235371671617
Q99460	Q16777	0.008235371671617
Q9NYU1	P30613	0.008235371671617
Q7Z7H8	Q8N392	0.008235371671617
P63313	Q8NHH9	0.008235371671617
Q9BYD1	Q9NUQ9	0.008235371671617
P30530	P19971	0.008235371671617
Q6ZN55	P30566	0.008235371671617
P01903	Q9BTT6	0.008235371671617
O15554	Q9Y2W1	0.008235371671617
Q8N5N7	O75116	0.008235371671617
O95260	P01011	0.008235371671617
Q9H2W6	Q16610	0.008235371671617
Q53EU6	Q9UBG3	0.008235371671617
Q6NYC1	P31151	0.008235371671617
P07203	O75676	0.008235371671617
Q99496	Q9UBL6	0.008235371671617
Q9GZU8	Q96KG9	0.008235371671617
Q8NEN9	P01130	0.008235371671617
Q6NUM9	Q8TBC4	0.008235371671617
Q06136	Q9NTZ6	0.008235371671617
Q07960	O60812	0.008235371671617
Q9BXS4	Q9BUH6	0.008235371671617
Q92597	Q13228	0.008235371671617
Q92673	Q92696	0.008235371671617
Q15386	Q9NXG2	0.008235371671617
Q9UHG3	Q9NPE2	0.008235371671617
Q9Y6M1	P43155	0.008235371671617
P02675	Q8N2E2	0.008235371671617
Q9NQB0	P07919	0.008235371671617
P06132	Q15386	0.008235371671617
Q08174	P05387	0.008235371671617
Q96T88	O15230	0.008235371671617
P09668	Q14651	0.008235371671617
Q15785	Q9BZQ6	0.008235371671617
Q92673	Q13144	0.008235371671617
Q8NCJ5	Q99653	0.008235371671617
Q99650	Q5SY16	0.008235371671617
O14672	Q9UBG3	0.008235371671617
Q9UGU0	Q9BTY2	0.008235371671617
O60231	P03905	0.008235371671617
Q00341	Q24JP5	0.008235371671617
Q8NFW8	Q9NUQ8	0.008235371671617
Q7Z4F1	Q9UKP4	0.008235371671617
Q969X5	Q5T2S8	0.008235371671617
Q92673	O14763	0.008235371671617
O15554	P61106	0.008235371671617
O14727	Q24JP5	0.008235371671617
Q8IVT2	Q13564	0.008235371671617
Q08174	Q8WTT2	0.008235371671617
P35558	Q9Y2Q9	0.008235371671617
O60911	Q9Y2Z4	0.008235371671617
Q3MJ16	Q9HCK5	0.008235371671617
Q14914	Q9HCN4	0.008235371671617
Q8WU76	O15523	0.008235371671617
Q13228	Q9BVJ6	0.008235371671617
Q86UL3	Q8TD47	0.008235371671617
57472	O15523	0.008235371671617
P49768	Q13214	0.008235371671617
Q93052	Q8IWF2	0.008235371671617
Q4G176	O75581	0.008235371671617
O75746	Q5JW98	0.008235371671617
Q9GZS1	O15523	0.008235371671617
Q9BUB7	P12644	0.008235371671617
Q5T601	Q4KMP7	0.008235371671617
P46531	Q96GD4	0.008235371671617
Q9BU76	Q96M27	0.008235371671617
Q8N488	O15523	0.008235371671617
Q9HC78	P06756	0.008235371671617
P51398	P35558	0.008235371671617
Q5XKP0	Q6P587	0.008235371671617
O60231	Q15005	0.008235371671617
Q93063	Q12929	0.008235371671617
O94919	O75635	0.008235371671617
P42357	Q9H1C4	0.008235371671617
P61626	Q6P9A2	0.008235371671617
Q29980	O95147	0.008235371671617
Q16651	Q9UNE7	0.008235371671617
P01011	Q53R41	0.008235371671617
Q70Z53	Q9NQH7	0.008235371671617
P82675	Q02083	0.008235371671617
Q7KZN9	P61586	0.008235371671617
Q01628	Q13564	0.008235371671617
A0MZ66	Q9BT09	0.008235371671617
Q5T4S7	Q9NQ84	0.008235371671617
Q2VPK5	Q96G25	0.008235371671617
P13284	Q99653	0.008235371671617
P52789	Q9UBG3	0.008235371671617
P00749	Q9H583	0.008235371671617
P02763	Q93063	0.008235371671617
Q9NQZ2	P35475	0.008235371671617
Q9NX61	Q8NCW0	0.008235371671617
Q9NVX2	Q7Z7A3	0.008235371671617
P46531	O15405	0.008235371671617
P55011	Q8NCW0	0.008235371671617
Q15785	P17050	0.008235371671617
Q5VV42	O76070	0.008235371671617
Q9NWU1	Q15286	0.008235371671617
Q9BVC3	Q9NX00	0.008235371671617
O43159	P35475	0.008235371671617
84311	P02788	0.008235371671617
O95407	Q99942	0.008235371671617
Q86TI2	O43286	0.008235371671617
Q13671	Q9BQ75	0.008235371671617
Q8IXM3	O75116	0.008235371671617
P54577	O75586	0.008235371671617
P63313	P49770	0.008235371671617
Q15742	Q8NCE0	0.008235371671617
Q8IVD9	Q9BU76	0.008235371671617
Q96P63	P30613	0.008235371671617
Q9NWZ8	Q9HCK5	0.008235371671617
Q9NUQ7	O76070	0.008235371671617
Q6NUM9	Q5VW32	0.008235371671617
Q8TBM8	Q13488	0.008235371671617
Q08188	Q9Y487	0.008235371671617
Q9NSE4	P29034	0.008235371671617
Q9UMR2	P61626	0.008235371671617
O75354	P0C2W1	0.008235371671617
Q8ND56	Q8NDA8	0.008235371671617
P63027	P98082	0.008235371671617
P53384	440686	0.008235371671617
Q13137	P42694	0.008235371671617
Q8NCJ5	P48651	0.008235371671617
Q14914	P24928	0.008235371671617
Q7KZN9	P25815	0.008235371671617
Q6TFL4	P35869	0.008235371671617
Q9NXE4	Q7L7V1	0.008235371671617
O95758	Q9UIW2	0.008235371671617
O94788	Q9UBV4	0.008235371671617
Q8TCE6	Q9UKV5	0.008235371671617
P30049	Q24JP5	0.008235371671617
P48960	P54802	0.008235371671617
O94919	Q8NFW8	0.008235371671617
Q9UIV8	Q99720	0.008235371671617
Q6PJ69	P63313	0.008235371671617
Q8N3E9	Q9NX61	0.008235371671617
P15309	Q8IWV7	0.008235371671617
Q9NQV6	P63313	0.008235371671617
Q9H6R0	P03905	0.008235371671617
Q6PJ61	Q8NHH9	0.008235371671617
Q9HD20	P35558	0.008235371671617
Q96A33	388524	0.008235371671617
Q9UG63	388524	0.008235371671617
Q14684	Q08174	0.008235371671617
Q6NYC1	P22735	0.008235371671617
P63313	Q8TBR7	0.008235371671617
Q13671	Q9P2N7	0.008235371671617
P42224	Q9UGN5	0.008235371671617
P15153	Q8N392	0.008235371671617
Q9GZQ3	Q9UKV5	0.008235371671617
P07996	Q8IYB3	0.008235371671617
Q8TBB5	Q96NB2	0.008235371671617
P27037	P17050	0.008235371671617
Q6TFL4	O60763	0.008235371671617
O15120	Q6P587	0.008235371671617
O60488	Q5JW98	0.008235371671617
Q9NQ50	Q96TA1	0.008235371671617
P24390	Q9UJH8	0.008235371671617
Q14197	Q9NUQ9	0.008235371671617
P42892	Q9BY42	0.008235371671617
Q9NYQ6	Q15785	0.008235371671617
Q96JP5	O15405	0.008235371671617
Q04912	Q15154	0.008235371671617
O95260	O95248	0.008235371671617
P36894	Q96CM8	0.008235371671617
P61626	O95407	0.008235371671617
P30532	Q4G176	0.008235371671617
Q13671	730211	0.008235371671617
Q5SY16	Q96KB5	0.008235371671617
Q99942	Q641Q3	0.008235371671617
Q99720	Q9BQE9	0.008235371671617
Q641Q3	O15091	0.008235371671617
Q9Y2E5	P61626	0.008235371671617
Q14353	Q15070	0.008235371671617
P42892	Q9NX70	0.008235371671617
Q8IVT2	Q9GZU8	0.008235371671617
A0AVT1	Q96DV4	0.008235371671617
P13747	Q9UBG3	0.008235371671617
O14880	Q15642	0.008235371671617
Q8N0W3	Q9Y487	0.008235371671617
P51178	Q8IY17	0.008235371671617
Q9H4M9	Q96DV4	0.008235371671617
O60739	Q8TCC3	0.008235371671617
P07996	Q08170	0.008235371671617
P02763	Q9UL15	0.008235371671617
P78395	O94985	0.008235371671617
P50452	P01037	0.008235371671617
P01036	Q8N3Y3	0.008235371671617
P11387	Q7Z6J6	0.008235371671617
Q96SQ9	Q495W5	0.008235371671617
P10619	Q9H0C2	0.008235371671617
Q6NUI2	P02788	0.008235371671617
O15120	P46531	0.008235371671617
P10588	O75354	0.008235371671617
Q9NX70	Q9BRX2	0.008235371671617
Q9C0D3	Q8NDA8	0.008235371671617
Q9Y3A5	Q14703	0.008235371671617
Q9HAN9	Q8IUF1	0.008235371671617
P69905	Q9BY44	0.008235371671617
Q15785	Q9BS26	0.008235371671617
Q9UK22	283458	0.008235371671617
O75526	P23634	0.008235371671617
P00738	P51805	0.008235371671617
Q86YT6	P35475	0.008235371671617
Q9BYC9	A0AVT1	0.008235371671617
Q9NS15	Q9GZU8	0.008235371671617
Q5XKP0	Q9UGU0	0.008235371671617
Q99720	3501	0.008235371671617
A0MZ66	P27449	0.008235371671617
Q9BY42	P13747	0.008235371671617
O14672	Q9BY42	0.008235371671617
P09668	O15405	0.008235371671617
A6NEC2	Q495W5	0.008235371671617
O15554	Q5D862	0.008235371671617
Q14574	Q6NYC1	0.008235371671617
O15020	Q96EK7	0.008235371671617
P50452	Q9UPU7	0.008235371671617
P10588	Q8IZ52	0.008235371671617
Q96EL2	Q9NUQ9	0.008235371671617
P30519	Q5T4B2	0.008235371671617
100509631	Q8IZ52	0.008235371671617
P61626	P13497	0.008235371671617
Q8IY95	Q6NXG1	0.008235371671617
Q6PKC3	Q9Y446	0.008235371671617
P62805	P0CG38	0.008235371671617
O00151	Q9BYC8	0.008235371671617
P27144	P48723	0.008235371671617
Q92665	P35558	0.008235371671617
P29317	Q9BY42	0.008235371671617
Q93063	28452	0.008235371671617
P48594	Q8TAA9	0.008235371671617
O75592	Q8NFV4	0.008235371671617
P25311	Q9C029	0.008235371671617
Q9P003	P21128	0.008235371671617
Q99848	Q9BUH6	0.008235371671617
Q8IVT2	Q8ND56	0.008235371671617
Q7Z7F7	Q96TA1	0.008235371671617
Q9BWS9	Q9UBG3	0.008235371671617
Q9H061	Q96K17	0.008235371671617
P13928	Q8TCT9	0.008235371671617
Q8N2E2	P01009	0.008235371671617
O75694	Q9NZE8	0.008235371671617
Q15642	Q7Z6M1	0.008235371671617
P13984	Q9NTX5	0.008235371671617
Q02413	Q99622	0.008235371671617
Q7Z7M0	P30613	0.008235371671617
P63313	Q9BRY0	0.008235371671617
Q6ZVX7	Q13057	0.008235371671617
A6NJ78	Q9NQB0	0.008235371671617
P50416	Q9H788	0.008235371671617
Q9Y2Q3	O95897	0.008235371671617
Q9NTZ6	Q9BYC8	0.008235371671617
P35558	Q7Z736	0.008235371671617
P55061	Q9UKP4	0.008235371671617
O95503	Q5T6F2	0.008235371671617
Q8TBM8	P02647	0.008235371671617
Q9BQC6	Q32P44	0.008235371671617
Q9C0C4	O43776	0.008235371671617
O15514	Q9UBL6	0.008235371671617
Q14651	3494	0.008235371671617
O15523	Q96ED9	0.008235371671617
Q15906	Q9UBL6	0.008235371671617
P35869	Q8NHH9	0.008235371671617
Q8N8Y2	P50416	0.008235371671617
O43678	Q9H089	0.008235371671617
O60763	P09668	0.008235371671617
Q9H0C2	Q9BYC5	0.008235371671617
Q92485	Q6AZY7	0.008235371671617
Q86XZ4	Q9UBV2	0.008235371671617
Q9BRU9	P13995	0.008235371671617
Q7Z2K6	Q9Y580	0.008235371671617
Q9BUH6	Q00577	0.008235371671617
Q86XK2	Q9UBV4	0.008235371671617
P07996	Q15392	0.008235371671617
Q9NVW2	3501	0.008235371671617
Q6NUM9	Q8IW75	0.008235371671617
Q15742	P15151	0.008235371671617
Q8N8Y2	Q92673	0.008235371671617
P00738	Q93063	0.008235371671617
Q9GZP4	O15523	0.008235371671617
P07996	Q96FQ6	0.008235371671617
Q9Y375	P55957	0.008235371671617
P20930	Q6P9A2	0.008235371671617
Q14393	Q5VW32	0.008235371671617
Q9UG56	O15498	0.008235371671617
Q2PZI1	Q8NHP8	0.008235371671617
Q9BV40	O15523	0.008235371671617
Q9H857	P37088	0.008235371671617
Q8N2E2	28908	0.008235371671617
Q13137	Q9BYC8	0.008235371671617
Q96L46	P54709	0.008235371671617
Q9BRT8	Q9H814	0.008235371671617
Q96E29	Q9NUQ9	0.008235371671617
P30533	O94919	0.008235371671617
P0DPA2	Q96KG9	0.008235371671617
Q9BY77	P22455	0.008235371671617
Q8IVT2	Q96GF1	0.008235371671617
O95758	Q9BQP7	0.008235371671617
Q5T2S8	Q8TCJ2	0.008235371671617
Q9NXK8	P35052	0.008235371671617
O75943	O15405	0.008235371671617
Q13308	Q8N4C6	0.008235371671617
O60216	O15523	0.008235371671617
Q6P9A2	Q9NQH7	0.008235371671617
Q99081	Q9HCK5	0.008235371671617
Q6PJ69	Q5T2N8	0.008235371671617
P02675	P33527	0.008235371671617
P51636	Q9Y399	0.008235371671617
Q99653	Q12929	0.008235371671617
Q96A35	Q9H4M9	0.008235371671617
P00533	P03928	0.008235371671617
Q6PKC3	Q8TBB5	0.008235371671617
Q96FZ7	O75616	0.008235371671617
P42892	Q9C029	0.008235371671617
P02675	Q9UL15	0.008235371671617
Q9H8G2	P55957	0.008235371671617
P01024	Q15392	0.008235371671617
P15309	O60313	0.008235371671617
P01130	Q58WW2	0.008235371671617
P30530	Q6S8J3	0.008235371671617
Q8IUL8	Q96BI1	0.008235371671617
Q9ULW3	O75676	0.008235371671617
Q9UQ35	P29034	0.008235371671617
P78347	P13497	0.008235371671617
P12235	P25815	0.008235371671617
Q5D862	A0AVT1	0.008235371671617
Q8IXI2	Q96K17	0.008235371671617
P11387	P01903	0.008235371671617
P43353	P61218	0.008235371671617
Q8N539	Q9GZU8	0.008235371671617
Q9BQI0	P13726	0.008235371671617
P14927	Q8NBK3	0.008235371671617
Q9H4M9	Q9NYK5	0.008235371671617
O95602	O15523	0.008235371671617
Q9UBI1	Q9NRR3	0.008235371671617
O60763	Q9NZE8	0.008235371671617
Q9BRT8	A8MXV4	0.008235371671617
Q96EH3	A0AVT1	0.008235371671617
Q9H6R6	Q92989	0.008235371671617
Q7Z2W9	Q9H4M9	0.008235371671617
O94955	Q14192	0.008235371671617
Q6TFL4	Q9NZM1	0.008235371671617
Q9BYD2	O75116	0.008235371671617
Q99720	Q9UL12	0.008235371671617
O75635	Q9NUQ8	0.008235371671617
P50570	Q9NZE8	0.008235371671617
Q53HC5	Q8TD47	0.008235371671617
P51636	Q4G0J3	0.008235371671617
28912	Q02809	0.008235371671617
P48645	Q16777	0.008235371671617
Q9BYN8	Q02083	0.008235371671617
Q53HC5	Q9UJJ9	0.008235371671617
Q9BRJ6	P43005	0.008235371671617
Q96DA0	Q9NUQ9	0.008235371671617
P55957	Q9NX76	0.008235371671617
O14657	Q3MIN7	0.008235371671617
Q14669	Q9UKJ8	0.008235371671617
A8K2U0	Q9NTZ6	0.008235371671617
Q7Z7H8	Q9H4M9	0.008235371671617
Q9UQ90	Q08174	0.008235371671617
P51636	F5GYL9	0.008235371671617
P02751	O15523	0.008235371671617
Q9UBL6	Q06587	0.008235371671617
O15321	A0AVT1	0.008235371671617
P51178	P29317	0.008235371671617
P51398	P46531	0.008235371671617
O76070	Q9NZ45	0.008235371671617
P27105	Q9UKJ8	0.008235371671617
Q9BT09	O75822	0.008235371671617
P11142	Q01459	0.008235371671617
Q6P161	P15153	0.008235371671617
Q5T2N8	Q53HC9	0.008235371671617
Q6P161	P13984	0.008235371671617
3503	P55265	0.008235371671617
P50416	Q9H2G2	0.008235371671617
Q9BYC9	Q9H4M9	0.008235371671617
P00749	Q9HD20	0.008235371671617
Q8NEN9	3493	0.008235371671617
P48594	A6NKZ8	0.008235371671617
Q9Y446	P55145	0.008235371671617
Q9H2C0	Q92791	0.008235371671617
Q8N2E2	388524	0.008235371671617
O95295	Q9UBL6	0.008235371671617
A6NKZ8	P48960	0.008235371671617
Q70Z53	Q9BVC4	0.008235371671617
Q15555	Q9UBV4	0.008235371671617
Q6P161	Q9NTZ6	0.008235371671617
A6NEC2	Q9UKJ8	0.008235371671617
Q8NBK3	Q03519	0.008235371671617
Q15642	Q9BT09	0.008235371671617
Q9UNY4	3501	0.008235371671617
P49590	Q9NTN9	0.008235371671617
Q9NWU5	Q9H4M9	0.008235371671617
Q99933	P47813	0.008235371671617
O75354	Q8N729	0.008235371671617
Q9H9J2	Q9NUQ9	0.008235371671617
O95158	Q13608	0.008235371671617
Q15397	Q70Z53	0.008235371671617
Q9UK99	P16401	0.008235371671617
Q9UKJ8	Q6ZT12	0.008235371671617
Q13217	A8MXV4	0.008235371671617
Q9P0J7	3501	0.008235371671617
Q15785	Q5T4B2	0.008235371671617
O15405	Q92466	0.008235371671617
O14939	3501	0.008235371671617
Q6UWP8	Q9UJH8	0.008235371671617
Q6PCB7	P30043	0.008235371671617
P13284	Q9P003	0.008235371671617
A6NEC2	P98082	0.008235371671617
P78395	Q9Y5J1	0.008235371671617
Q9Y375	Q9NTZ6	0.008235371671617
P53803	Q9UBL6	0.008235371671617
O94761	P63104	0.008235371671617
P82930	P46531	0.008235371671617
Q9H6T0	P25311	0.008235371671617
P28676	Q9BYD6	0.008235371671617
Q15004	Q6NUM9	0.008235371671617
O14939	P37088	0.008235371671617
O75354	P40763	0.008235371671617
Q5T3F8	P29508	0.008235371671617
Q9P0L0	Q641Q3	0.008235371671617
Q13217	Q9Y426	0.008235371671617
P39748	P27449	0.008235371671617
Q96N66	P12830	0.008235371671617
Q9BWM7	Q8NBK3	0.008235371671617
Q13586	Q9UBL6	0.008235371671617
Q16540	P02788	0.008235371671617
P13984	Q14197	0.008235371671617
Q8N729	Q99653	0.008235371671617
P54577	Q9H204	0.008235371671617
Q9NPF5	P63313	0.008235371671617
Q14574	O75556	0.008235371671617
Q8N1G2	P48960	0.008235371671617
P15153	Q7Z7H8	0.008235371671617
O60763	Q9H7E9	0.008235371671617
Q9NY61	P62879	0.008235371671617
A3KMH1	P30989	0.008235371671617
P50452	283458	0.008235371671617
P55145	Q70Z53	0.008235371671617
Q9NYA4	Q9NZM1	0.008235371671617
P02671	Q93063	0.008235371671617
Q13835	P46734	0.008235371671617
P30989	P42357	0.008235371671617
Q14165	Q9C029	0.008235371671617
3503	P42766	0.008235371671617
P30613	Q92791	0.008235371671617
Q5T749	P22607	0.008235371671617
Q96D05	O94992	0.008235371671617
Q01970	A2VDJ0	0.008235371671617
Q14914	O60499	0.008235371671617
P50897	Q9H2G2	0.008235371671617
O75197	Q9BWM7	0.008235371671617
Q13751	Q9Y3Y2	0.008235371671617
O95382	O15523	0.008235371671617
Q9P2K3	O15523	0.008235371671617
Q8IVL6	Q9BY42	0.008235371671617
Q9UKJ8	Q86YT6	0.008235371671617
Q8NEW0	Q9UL12	0.008235371671617
Q8IW92	Q8N9N2	0.008235371671617
O94919	P07099	0.008235371671617
O15321	Q6P587	0.008235371671617
P25815	Q5SRE5	0.008235371671617
P30613	P06756	0.008235371671617
Q92797	Q8NHP8	0.008235371671617
O15231	Q86Y39	0.008235371671617
Q9BRT8	Q9UBB9	0.008235371671617
Q8IY95	Q9Y490	0.008235371671617
Q9BRT8	Q9NWH9	0.008235371671617
Q9NVU7	P35475	0.008235371671617
O75116	Q9NP92	0.008235371671617
P50548	Q9UGN5	0.008235371671617
P01920	P01011	0.008235371671617
Q8N2K0	Q96K17	0.008235371671617
Q14914	P19971	0.008235371671617
Q9UL15	Q8WVY7	0.008235371671617
P17252	Q9NX76	0.008235371671617
Q6DKI1	P35475	0.008235371671617
P30989	P61244	0.008235371671617
Q9H4M9	Q9NP92	0.008235371671617
Q9UMF0	Q92485	0.008235371671617
Q7Z7F7	Q9NS15	0.008235371671617
Q07973	P15151	0.008235371671617
Q96DZ1	Q9Y426	0.008235371671617
P20226	Q7L9L4	0.008235371671617
A6NKZ8	P29508	0.008235371671617
P25815	Q5TAQ9	0.008235371671617
Q8TBB5	Q15005	0.008235371671617
P55268	Q9UGU0	0.008235371671617
O43929	P02585	0.008235371671617
O43929	100509631	0.008235371671617
P15153	Q96E29	0.008235371671617
P23919	Q9P2G9	0.008235371671617
Q00987	O14976	0.008235371671617
Q8IVT2	Q9Y520	0.008235371671617
Q9Y4X5	P29317	0.008235371671617
P67870	P80188	0.008235371671617
Q86XZ4	P50548	0.008235371671617
P18084	Q9UBG3	0.008235371671617
Q15785	Q9UNY4	0.008235371671617
Q9BV57	Q9BUR4	0.008235371671617
Q12788	Q93084	0.008235371671617
Q9Y3D3	Q6UXD5	0.008235371671617
P00533	Q9UBG3	0.008235371671617
P51688	Q13451	0.008235371671617
O75312	Q14393	0.008235371671617
P15309	Q9Y2Z4	0.008235371671617
P05089	388524	0.008235371671617
Q07973	Q13683	0.008235371671617
P51805	P02679	0.008235371671617
Q9BY42	Q9BZ76	0.008235371671617
Q9H6T0	Q8IWF2	0.008235371671617
84311	O75312	0.008235371671617
Q96QR8	P50452	0.008235371671617
P02788	Q70CQ2	0.008235371671617
O00204	Q9UL15	0.008235371671617
Q13671	Q9H0X4	0.008235371671617
Q8NBN3	Q6RFH5	0.008235371671617
Q6AI12	Q9UJH8	0.008235371671617
Q9UBV2	Q8WYA6	0.008235371671617
O75146	Q8NCN5	0.008235371671617
Q13308	Q9UBG3	0.008235371671617
Q6P587	Q8IVL6	0.008235371671617
P27824	Q9C029	0.008235371671617
Q07973	P54802	0.008235371671617
O95470	Q9NQB0	0.008235371671617
Q92989	Q7L5L3	0.008235371671617
Q9C029	Q9BTY2	0.008235371671617
P07203	P27037	0.008235371671617
P42357	Q01628	0.008235371671617
Q9UGU0	Q9UKV5	0.008235371671617
3503	Q8NEW0	0.008235371671617
O14681	Q8IW75	0.008235371671617
Q14956	P01889	0.008235371671617
Q9Y375	Q01970	0.008235371671617
Q8IYS1	Q86TS9	0.008235371671617
Q92544	O14792	0.008235371671617
Q9UKB1	Q08345	0.008235371671617
Q5VW32	O60812	0.008235371671617
Q00577	P43005	0.008235371671617
Q9BYC9	Q9NUQ9	0.008235371671617
P00738	Q9UL15	0.008235371671617
P37088	Q53GT1	0.008235371671617
O75312	Q8IYS1	0.008235371671617
Q9Y241	Q9HC78	0.008235371671617
Q96B77	Q68CR1	0.008235371671617
Q13308	Q9BY42	0.008235371671617
O43278	Q00765	0.008235371671617
Q5JRX3	P20337	0.008235371671617
Q9HD45	Q9NWU1	0.008235371671617
Q9H8G2	Q9P2G9	0.008235371671617
Q5T2S8	P33527	0.008235371671617
Q8WXD5	P27482	0.008235371671617
Q92791	Q9UBG3	0.008235371671617
Q8WZA1	Q12834	0.008235371671617
P12644	Q9UI42	0.008235371671617
O95926	Q12797	0.008235371671617
P50570	Q8N9N5	0.008235371671617
Q9Y606	A6NKZ8	0.008235371671617
P01130	Q9H1C4	0.008235371671617
Q8NE01	Q9UBG3	0.008235371671617
P05164	Q9P003	0.008235371671617
Q9UBL3	Q03518	0.008235371671617
Q8N392	Q9NX20	0.008235371671617
Q8N3E9	O14681	0.008235371671617
Q8N9N5	Q9NUQ9	0.008235371671617
P61626	Q9UH99	0.008235371671617
P63313	P02647	0.008235371671617
Q6P587	O15270	0.008235371671617
Q16540	Q15004	0.008235371671617
P12110	Q9UBG3	0.008235371671617
P80188	Q9NTZ6	0.008235371671617
Q96L46	Q6NVY1	0.008235371671617
Q86Z23	Q6NVY1	0.008235371671617
P53611	Q9NRR3	0.008235371671617
Q9BY42	P18084	0.008235371671617
P46199	Q9NZM1	0.008235371671617
Q3YEC7	Q01628	0.008235371671617
O14974	Q8NHP8	0.008235371671617
Q14574	388524	0.008235371671617
P10588	Q86XX4	0.008235371671617
Q99575	P43005	0.008235371671617
P43005	Q14137	0.008235371671617
Q9HD33	Q9NUQ9	0.008235371671617
Q9H0U9	Q01970	0.008235371671617
Q96L46	Q14651	0.008235371671617
Q96MW1	P01130	0.008235371671617
P15309	P62258	0.008235371671617
P43005	O75569	0.008235371671617
Q96KB5	Q9NYK5	0.008235371671617
P09001	Q96KB5	0.008235371671617
Q96L46	Q8NHP8	0.008235371671617
P12110	Q9BY42	0.008235371671617
Q03135	Q9H7E9	0.008235371671617
P48645	O96008	0.008235371671617
Q96D05	Q01970	0.008235371671617
Q8NCN5	Q2PZI1	0.008235371671617
P02671	P30825	0.008235371671617
Q7Z4H8	Q8NFV4	0.008235371671617
Q9UHF1	O75556	0.008235371671617
Q8TAA9	Q16610	0.008235371671617
P49641	P68871	0.008235371671617
P09668	Q15392	0.008235371671617
Q9NWS8	Q9Y6N5	0.008235371671617
Q9BYC9	Q86SG5	0.008235371671617
Q9H7D7	440686	0.008235371671617
Q9NY97	Q8WY22	0.008235371671617
O43286	O00763	0.008235371671617
Q8IVL6	Q9UBG3	0.008235371671617
Q13084	Q9NUQ9	0.008235371671617
Q9NVA1	Q99988	0.008235371671617
Q9NRB3	A0MZ66	0.008235371671617
Q8TAA9	P17900	0.008235371671617
Q8N8Y2	Q92616	0.008235371671617
Q9H2X0	Q53GT1	0.008235371671617
O43760	Q13564	0.008235371671617
Q9NUQ2	Q16777	0.008235371671617
P25311	Q6AZY7	0.008235371671617
Q8NEX9	Q9NUQ8	0.008235371671617
Q9NYB0	Q9BT09	0.008235371671617
Q96MU7	Q9NXH8	0.008235371671617
Q969V3	Q9UBG3	0.008235371671617
Q9Y446	Q9NVH1	0.008235371671617
84311	Q6ZT12	0.008235371671617
Q9H6T0	Q99720	0.008235371671617
Q9NTN9	Q53GT1	0.008235371671617
Q99575	O60437	0.008235371671617
3500	Q14690	0.008235371671617
Q14651	28908	0.008235371671617
Q8N539	Q86TM6	0.008235371671617
O43731	P01130	0.008235371671617
Q9BYC8	Q96TA1	0.008235371671617
Q9Y653	Q4KMP7	0.008235371671617
P06213	Q3MIN7	0.008235371671617
Q8N1G2	Q7Z7A3	0.008235371671617
Q9UJS0	Q8N2S1	0.008235371671617
Q15517	O15360	0.008235371671617
Q96AJ9	Q9H4G4	0.008235371671617
A3KMH1	Q8NBN3	0.008235371671617
P30530	Q96I59	0.008235371671617
O95897	Q4KMP7	0.008235371671617
Q9H583	Q8NCW0	0.008235371671617
Q99650	O75342	0.008235371671617
P49754	Q5T2N8	0.008235371671617
Q15517	Q6NSJ5	0.008235371671617
Q96BI1	P33764	0.008235371671617
O00462	Q8WYA6	0.008235371671617
P02675	Q8N3Y3	0.008235371671617
O14792	Q9Y5Q9	0.008235371671617
Q96P63	P13726	0.008235371671617
Q9H0C2	Q96ER3	0.008235371671617
Q6DKI1	Q01970	0.008235371671617
Q13206	Q08174	0.008235371671617
Q53GT1	P21291	0.008235371671617
Q92729	P02792	0.008235371671617
Q9UJJ9	Q5C9Z4	0.008235371671617
Q9H4M9	Q9BYC8	0.008235371671617
Q86SG5	Q9NWU5	0.008235371671617
Q8IYS2	Q01970	0.008235371671617
Q9NUQ2	Q86SG5	0.008235371671617
Q9Y375	P41223	0.008235371671617
Q99615	P43155	0.008235371671617
Q9UIV8	Q93050	0.008235371671617
Q13459	Q96KB5	0.008235371671617
P48594	Q9H1C4	0.008235371671617
Q96GC5	Q9H4M9	0.008235371671617
Q8NE01	Q8IW75	0.008235371671617
85349	Q9H013	0.008235371671617
Q8NEX9	Q93050	0.008235371671617
Q9UJ70	Q8TCT9	0.008235371671617
P49641	Q96SQ9	0.008235371671617
Q9NVX2	Q9NTX5	0.008235371671617
Q08188	Q13443	0.008235371671617
Q9P015	Q96KB5	0.008235371671617
Q86SJ6	Q96KG9	0.008235371671617
Q14956	P04439	0.008235371671617
Q9H6S0	P35475	0.008235371671617
Q08752	Q9HC36	0.008235371671617
Q15392	Q9NXG2	0.008235371671617
Q96N66	P35475	0.008235371671617
O43278	P58107	0.008235371671617
Q8NBN3	Q96K17	0.008235371671617
Q9UKJ8	P61626	0.008235371671617
Q9Y2E5	Q14669	0.008235371671617
P28289	Q9NPJ6	0.008235371671617
P15153	Q5T653	0.008235371671617
O60271	Q14353	0.008235371671617
3502	Q9P003	0.008235371671617
Q8NBK3	P17987	0.008235371671617
Q92696	P19021	0.008235371671617
P15309	Q8NDA8	0.008235371671617
P34059	Q16610	0.008235371671617
Q9UPY3	P63313	0.008235371671617
Q02413	Q86XN8	0.008235371671617
O60437	O60812	0.008235371671617
O75694	Q86TS9	0.008235371671617
Q5T749	P28676	0.008235371671617
Q02413	Q96C01	0.008235371671617
Q9UHW5	P01130	0.008235371671617
P33764	P43246	0.008235371671617
Q15904	P41223	0.008235371671617
Q13214	28912	0.008235371671617
Q9P2R3	Q9NZE8	0.008235371671617
Q9Y5Q8	P35558	0.008235371671617
Q99650	P0C0S8	0.008235371671617
Q15572	Q9BX68	0.008235371671617
Q9UHG3	Q96K17	0.008235371671617
O15554	Q7Z2W9	0.008235371671617
Q99615	O00204	0.008235371671617
Q15262	Q8N1G4	0.008235371671617
Q14703	388524	0.008235371671617
P01889	Q96RR4	0.008235371671617
Q86YZ3	Q8NCW0	0.008235371671617
Q9NV66	Q8NBP7	0.008235371671617
P28289	Q96AJ9	0.008235371671617
Q9P015	O75116	0.008235371671617
Q9UK28	Q5JTY5	0.008235371671617
Q9Y219	P33764	0.008235371671617
O75116	P49711	0.008235371671617
Q6P9A2	Q9NZT1	0.008235371671617
Q96QR8	P04062	0.008235371671617
P00450	Q9P003	0.008235371671617
O76031	O14763	0.008235371671617
Q9UJ70	Q13247	0.008235371671617
Q15004	Q13555	0.008235371671617
Q9Y446	Q86YT6	0.008235371671617
Q99650	Q8WVV4	0.008235371671617
P12644	Q15070	0.008235371671617
Q13608	Q6PJF5	0.008235371671617
Q96GQ7	P35475	0.008235371671617
Q9H992	3500	0.008235371671617
3493	Q9H1C4	0.008235371671617
Q15637	Q9NZE8	0.008235371671617
Q6P1L8	Q96KB5	0.008235371671617
Q9Y606	O43760	0.008235371671617
Q9NYU1	P02763	0.008235371671617
O94955	P58107	0.008235371671617
O00629	Q86SG5	0.008235371671617
Q9H6T0	O94766	0.008235371671617
Q9UBP9	Q9UBV2	0.008235371671617
O95158	Q14690	0.008235371671617
Q8N2E2	Q9UBG3	0.008235371671617
Q92643	O60437	0.008235371671617
P30566	P49711	0.008235371671617
Q15004	O00567	0.008235371671617
Q96QR8	P27482	0.008235371671617
P07947	Q9NXG2	0.008235371671617
P51805	28908	0.008235371671617
P61626	Q9Y4K0	0.008235371671617
Q7L5L3	P11441	0.008235371671617
P05089	Q13057	0.008235371671617
Q53R41	Q641Q3	0.008235371671617
Q8IZ52	O00220	0.008235371671617
Q13421	P30825	0.008235371671617
Q9NVW2	Q15785	0.008235371671617
Q12788	Q01628	0.008235371671617
Q96KB5	Q9BZQ6	0.008235371671617
Q9H2H9	P10636	0.008235371671617
P27482	Q7L2J0	0.008235371671617
P01024	Q93063	0.008235371671617
Q6ZNB6	Q96TA1	0.008235371671617
Q8WTV0	Q9UBG3	0.008235371671617
Q15742	Q9NS69	0.008235371671617
O75116	Q9NYK5	0.008235371671617
Q5T2S8	P48651	0.008235371671617
Q9NU22	Q15785	0.008235371671617
Q14669	O75462	0.008235371671617
Q86Z23	Q9UKY7	0.008235371671617
Q9BZX2	P46531	0.008235371671617
Q8NFV4	Q3KQU3	0.008235371671617
Q8NBP7	P18031	0.008235371671617
P01011	Q9NYK5	0.008235371671617
P50897	Q9NVF7	0.008235371671617
Q9P2E5	Q9UBG3	0.008235371671617
Q15742	Q9UI42	0.008235371671617
Q9NUJ3	O94992	0.008235371671617
Q9NQB0	Q7Z4H8	0.008235371671617
Q13084	Q8N392	0.008235371671617
P41223	O15091	0.008235371671617
B9A064	Q8NFV4	0.008235371671617
O14681	A0AVT1	0.008235371671617
Q5T601	O14975	0.008235371671617
Q9Y606	Q9NTX5	0.008235371671617
Q13438	Q9UBP9	0.008235371671617
Q9NWU1	Q15392	0.008235371671617
Q9H2W6	Q9H4M9	0.008235371671617
Q5T653	O96008	0.008235371671617
Q7Z4V5	Q8N9N5	0.008235371671617
Q9BQI0	Q9UH17	0.008235371671617
Q8N539	P50336	0.008235371671617
Q8N729	Q9BT22	0.008235371671617
O75526	O75312	0.008235371671617
Q6P1N9	Q9BPX3	0.008235371671617
Q9H6T0	Q9H0V9	0.008235371671617
Q06136	Q13564	0.008235371671617
Q96HR3	Q2VPK5	0.008235371671617
Q5T2N8	P21709	0.008235371671617
P57086	Q2VPK5	0.008235371671617
Q07960	Q6NUM9	0.008235371671617
Q15573	Q2VPK5	0.008235371671617
Q6P161	Q8IYS1	0.008235371671617
Q9NQH7	P35475	0.008235371671617
Q6TFL4	Q8N9N2	0.008235371671617
Q96PD2	Q8WYA6	0.008235371671617
P62258	Q9H3T3	0.008235371671617
Q9NWT1	P43005	0.008235371671617
Q8N0W3	O14763	0.008235371671617
A6NEC2	Q9NS15	0.008235371671617
P15153	P50542	0.008235371671617
Q9H089	P33764	0.008235371671617
P19971	O60812	0.008235371671617
P12830	P54802	0.008235371671617
O95478	Q08174	0.008235371671617
P02647	Q93063	0.008235371671617
P23560	P61313	0.008235371671617
O75683	P43005	0.008235371671617
Q9UGU0	Q8IVL6	0.008235371671617
P07203	3514	0.008235371671617
P01024	Q8N2E2	0.008235371671617
Q14669	Q03519	0.008235371671617
Q6PK18	O14628	0.008235371671617
Q92979	Q53HC5	0.008235371671617
Q8N668	Q9NRR3	0.008235371671617
Q9BVC3	Q8TC12	0.008235371671617
Q8N4C6	Q9NRR3	0.008235371671617
Q5JRX3	Q7Z2K6	0.008235371671617
Q96L91	Q9NRR3	0.008235371671617
Q8NFH3	Q9NRR3	0.008235371671617
Q99575	B9A064	0.008235371671617
Q7Z2K6	Q12834	0.008235371671617
Q9BYD1	O75116	0.008235371671617
P27449	Q68CR1	0.008235371671617
O00151	Q7Z2K6	0.008235371671617
Q8NEW0	P29034	0.008235371671617
A6NJ78	Q5QP82	0.008235371671617
P17900	Q9P2G9	0.008235371671617
Q8TBB5	Q9UQ90	0.008235371671617
Q13439	O15270	0.008235371671617
P51511	O95071	0.008235371671617
84311	O96008	0.008235371671617
P30533	Q8WV24	0.008235371671617
Q8NEW0	P01009	0.008235371671617
Q99575	P29034	0.008235371671617
Q15572	O60812	0.008235371671617
P35475	P61513	0.008235371671617
Q96K17	Q6P1M0	0.008235371671617
P15153	Q9HC36	0.008235371671617
Q6P587	Q9UL15	0.008235371671617
Q15262	P09874	0.008235371671617
Q95460	Q96KB5	0.008235371671617
P02675	Q93063	0.008235371671617
O95260	P19525	0.008235371671617
Q9C029	P06756	0.008235371671617
Q14108	Q96E29	0.008235371671617
Q9NY12	Q02083	0.008235371671617
Q9H4B6	Q8NFV4	0.008235371671617
Q01658	P11172	0.008235371671617
O95260	P41223	0.008235371671617
Q9H2D6	Q9HCK5	0.008235371671617
Q5JW98	Q9NXW2	0.008235371671617
Q7Z2W9	Q86SG5	0.008235371671617
Q3MIN7	Q15067	0.008235371671617
Q13608	Q96RQ1	0.008235371671617
Q86XX4	P30613	0.008235371671617
Q5T2S8	Q13444	0.008235371671617
Q9P0J7	O75116	0.008235371671617
O43278	Q96GA3	0.008235371671617
P11172	P35052	0.008235371671617
Q5D862	Q99650	0.008235371671617
O15020	Q9BRJ7	0.008235371671617
Q9ULA0	Q8WYL5	0.008235371671617
84311	Q9NUQ9	0.008235371671617
O60437	Q7Z736	0.008235371671617
Q5JRX3	Q01628	0.008235371671617
P11387	O14628	0.008235371671617
O94992	Q7Z7A3	0.008235371671617
P46782	Q86SG5	0.008235371671617
P35475	Q8WTT2	0.008235371671617
Q9NXE4	Q8N729	0.008235371671617
P12644	Q5T9L3	0.008235371671617
P50897	O75554	0.008235371671617
Q9P015	Q86SG5	0.008235371671617
Q8N539	Q6PI48	0.008235371671617
P11142	P35558	0.008235371671617
Q15555	Q8N3Y3	0.008235371671617
Q15642	P12694	0.008235371671617
Q8WWN8	Q9Y520	0.008235371671617
Q93063	28908	0.008235371671617
Q7L5L3	P83111	0.008235371671617
Q13206	P35475	0.008235371671617
P02763	Q8N3Y3	0.008235371671617
O75312	Q96EH3	0.008235371671617
Q16543	Q16777	0.008235371671617
O75943	Q6NUM9	0.008235371671617
Q9NSG2	Q04912	0.008235371671617
Q86VI3	Q96KB5	0.008235371671617
P43005	Q9NQ55	0.008235371671617
P01903	Q9NWU2	0.008235371671617
Q9NQB0	Q15031	0.008235371671617
Q9H4M9	Q9NX20	0.008235371671617
Q14145	Q96KB5	0.008235371671617
Q3LXA3	Q96IZ0	0.008235371671617
Q06136	Q01970	0.008235371671617
Q4KMP7	Q9H3T3	0.008235371671617
Q8NEX9	Q14690	0.008235371671617
P35269	O43674	0.008235371671617
Q7Z7M0	Q9UBG3	0.008235371671617
Q9H6Z4	O15230	0.008235371671617
Q7Z4G1	Q9NRR3	0.008235371671617
Q96JJ7	388524	0.008235371671617
Q8TB72	Q9NRR3	0.008235371671617
Q96ND0	Q9NWM3	0.008235371671617
Q8N668	Q6ZVX7	0.008235371671617
Q9NX08	Q9NRR3	0.008235371671617
Q53HC9	Q9NRR3	0.008235371671617
O60826	Q9NRR3	0.008235371671617
P34059	Q5T749	0.008235371671617
Q8N3E9	Q8NE01	0.008235371671617
Q9UK99	Q9C029	0.008235371671617
P16220	P57735	0.008235371671617
P28289	Q9UHV7	0.008235371671617
O75312	Q8TAE8	0.008235371671617
P28289	Q9H944	0.008235371671617
Q13214	Q9BYJ9	0.008235371671617
O76070	O14681	0.008235371671617
A4D1E9	Q8NHP8	0.008235371671617
Q9BUR4	Q9H4M9	0.008235371671617
Q92696	Q8IVL6	0.008235371671617
Q96HA7	Q9Y3D6	0.008235371671617
Q8NCJ5	P11172	0.008235371671617
P08582	Q9BRQ6	0.008235371671617
P28289	A0JLT2	0.008235371671617
P27695	Q9H1C4	0.008235371671617
Q8N392	Q9Y3B7	0.008235371671617
P28289	Q9ULA0	0.008235371671617
Q9Y375	Q9H0C2	0.008235371671617
Q6P996	Q16777	0.008235371671617
Q16740	P61218	0.008235371671617
P00738	Q8N2E2	0.008235371671617
P15153	Q6ZT12	0.008235371671617
Q9NUQ2	Q14692	0.008235371671617
P82664	Q02083	0.008235371671617
P55145	P01011	0.008235371671617
Q9BY42	O75718	0.008235371671617
O60231	Q9Y3A5	0.008235371671617
Q5JPH6	Q9NWU1	0.008235371671617
P06756	P03928	0.008235371671617
Q86SG5	Q969Z0	0.008235371671617
84311	O00151	0.008235371671617
Q96EY7	Q02083	0.008235371671617
Q15517	Q6ZMP0	0.008235371671617
Q9P035	P13284	0.008235371671617
P48509	Q96SZ6	0.008235371671617
Q13443	O15405	0.008235371671617
Q9NXH8	Q15154	0.008235371671617
O14980	Q5JW98	0.008235371671617
O60763	Q9P244	0.008235371671617
Q9UNK0	Q9HBH0	0.008235371671617
Q96PZ0	Q9BT09	0.008235371671617
P28289	Q96HR3	0.008235371671617
Q6TFL4	P51858	0.008235371671617
P30532	388524	0.008235371671617
Q9HD23	Q9NZM1	0.008235371671617
Q9BZ76	Q9UBG3	0.008235371671617
O15400	Q9HBH0	0.008235371671617
O95793	Q08174	0.008235371671617
P06132	Q7Z3U7	0.008235371671617
Q9NWU1	Q7L5N7	0.008235371671617
Q9H7B2	Q08174	0.008235371671617
P49641	P01009	0.008235371671617
P37088	Q14690	0.008235371671617
P55957	O75787	0.008235371671617
P30530	Q58WW2	0.008235371671617
O95721	Q14914	0.008235371671617
Q8IY95	Q96CM8	0.008235371671617
O75127	Q9NTZ6	0.008235371671617
Q9NXG6	P17900	0.008235371671617
Q07973	P17252	0.008235371671617
P55268	Q9UBG3	0.008235371671617
Q8IZ52	Q53HC9	0.008235371671617
Q8N539	Q8N9N5	0.008235371671617
P82909	Q8N0W3	0.008235371671617
Q5T3F8	O94992	0.008235371671617
Q92673	P01037	0.008235371671617
Q92673	283458	0.008235371671617
Q92696	P18084	0.008235371671617
Q9HCM4	P35475	0.008235371671617
O15554	O75367	0.008235371671617
Q9C0D3	Q03519	0.008235371671617
Q14517	P00450	0.008235371671617
Q15642	Q8TC12	0.008235371671617
Q9H9Y2	Q08174	0.008235371671617
P51790	O15405	0.008235371671617
Q9UBL3	Q9P2G9	0.008235371671617
O94901	F5GYL9	0.008235371671617
P51570	Q9NX70	0.008235371671617
Q9P0M9	Q9NUQ9	0.008235371671617
P20930	O14628	0.008235371671617
Q8N3E9	Q96KA5	0.008235371671617
Q5T601	P61626	0.008235371671617
Q96DZ1	P30038	0.008235371671617
Q9UIV8	Q5T9L3	0.008235371671617
O14628	Q5T9L3	0.008235371671617
Q2VPK5	Q9HCS7	0.008235371671617
P01024	O60812	0.008235371671617
P20930	Q9H1C4	0.008235371671617
Q9Y446	P15151	0.008235371671617
P39748	Q58WW2	0.008235371671617
Q8NFZ4	Q96ER3	0.008235371671617
P16220	P22455	0.008235371671617
Q9C0C4	O60812	0.008235371671617
Q9HB40	Q96IZ0	0.008235371671617
O75312	Q14197	0.008235371671617
Q92620	Q6UXH1	0.008235371671617
Q14517	3507	0.008235371671617
A3KMH1	P50542	0.008235371671617
P08236	Q96KB5	0.008235371671617
Q9P0M9	Q86SG5	0.008235371671617
Q96I59	P35269	0.008235371671617
P15309	O43819	0.008235371671617
P00749	Q9UKV5	0.008235371671617
O14556	Q13620	0.008235371671617
Q9Y375	Q6PJF5	0.008235371671617
Q9NQB0	Q06481	0.008235371671617
Q96G21	P49591	0.008235371671617
Q8N5D0	Q9UBL3	0.008235371671617
Q9NYQ6	Q9BY42	0.008235371671617
P20930	A0AVT1	0.008235371671617
Q9H0C2	P61513	0.008235371671617
Q8TBB5	Q9BT09	0.008235371671617
P83916	Q9BT09	0.008235371671617
Q96PZ2	Q9NZT1	0.008235371671617
O60812	O14981	0.008235371671617
Q9H0C2	Q96K58	0.008235371671617
Q13464	P11172	0.008235371671617
Q9NS15	Q7Z6J6	0.008235371671617
Q9NYQ6	Q9UBG3	0.008235371671617
O75526	Q8WXD5	0.008235371671617
Q9NQB0	O95900	0.008235371671617
Q9Y619	Q96TA1	0.008235371671617
Q9NV96	Q9UBG3	0.008235371671617
P06756	Q53HC9	0.008235371671617
Q8N539	P61218	0.008235371671617
O75526	Q96QR8	0.008235371671617
O60739	P36954	0.008235371671617
3503	Q15392	0.008235371671617
Q9BQC6	Q9H4M9	0.008235371671617
Q5QP82	Q9NQ84	0.008235371671617
Q96CB9	O75976	0.008235371671617
Q96MU7	Q6NXG1	0.008235371671617
Q9Y2L1	Q9H329	0.008235371671617
Q8NEW0	Q15646	0.008235371671617
Q9Y4C8	P35475	0.008235371671617
P48594	Q12891	0.008235371671617
P07947	Q08AF3	0.008235371671617
P51790	Q9Y2L1	0.008235371671617
P19021	Q9UBG3	0.008235371671617
Q96CS3	Q9UJP4	0.008235371671617
Q99650	Q07955	0.008235371671617
O95758	O43760	0.008235371671617
P48594	Q9NUQ2	0.008235371671617
Q9HB40	Q8IUE6	0.008235371671617
Q5QP82	Q8N1S5	0.008235371671617
P0CG38	Q99519	0.008235371671617
Q08945	P35475	0.008235371671617
Q9P2C4	Q13214	0.008235371671617
Q8NBZ7	Q8WVV4	0.008235371671617
Q8N539	Q6ZNB6	0.008235371671617
Q96BI1	Q6P587	0.008235371671617
P24539	Q9BQE9	0.008235371671617
Q7L5L3	Q8NHP8	0.008235371671617
Q5QP82	Q9NPE2	0.008235371671617
Q6AZZ1	Q14703	0.008235371671617
Q13438	P21128	0.008235371671617
Q15392	P01009	0.008235371671617
P46734	P31944	0.008235371671617
Q6ZVX7	388524	0.008235371671617
Q15555	O00462	0.008235371671617
Q9H992	P53582	0.008235371671617
Q96PZ0	Q9UQ90	0.008235371671617
Q16543	Q8IUX4	0.008235371671617
P50416	Q5JW98	0.008235371671617
P01037	Q8N3Y3	0.008235371671617
Q96PZ0	O75882	0.008235371671617
Q13610	Q6UXD5	0.008235371671617
Q99622	Q9BVP2	0.008235371671617
P49641	Q9H6E4	0.008235371671617
Q9H6R6	P47813	0.008235371671617
Q14692	Q01970	0.008235371671617
Q9P2J3	P21291	0.008235371671617
O60488	Q9NWM3	0.008235371671617
Q9H6T0	O43760	0.008235371671617
Q53F19	Q6NXG1	0.008235371671617
P15309	Q6PJG6	0.008235371671617
Q6AZZ1	P47813	0.008235371671617
Q53H12	P01591	0.008235371671617
Q9UBV4	Q9UBG3	0.008235371671617
Q8TCJ2	Q8N531	0.008235371671617
Q5JW98	O14734	0.008235371671617
P50897	Q8NHV4	0.008235371671617
Q9NXW2	O60551	0.008235371671617
P25205	Q9H1E1	0.008235371671617
Q9BY42	P19021	0.008235371671617
Q92544	Q13564	0.008235371671617
Q9Y3B7	Q9H4M9	0.008235371671617
Q86SQ4	Q3KQU3	0.008235371671617
O75127	Q6ZT12	0.008235371671617
P31327	Q9NQ84	0.008235371671617
Q86SG5	Q9Y3B7	0.008235371671617
O75127	A0AVT1	0.008235371671617
Q7Z7L7	P26232	0.008235371671617
O60739	Q9BVA1	0.008235371671617
O94919	Q9NY97	0.008235371671617
Q9NZM5	P43005	0.008235371671617
P43155	O00425	0.008235371671617
85349	Q9H2X0	0.008235371671617
O60437	Q8NEW0	0.008235371671617
P29508	P30566	0.008235371671617
P67812	Q3MIN7	0.008235371671617
Q9UKD2	Q9BUE0	0.008235371671617
Q9HD33	O75116	0.008235371671617
Q13049	Q96CM8	0.008235371671617
Q16651	Q9C0B7	0.008235371671617
Q8IUF1	Q9UHL9	0.008235371671617
Q99988	P57721	0.008235371671617
Q92485	A8MXV4	0.008235371671617
Q3KP31	Q9BT22	0.008235371671617
Q02338	Q9GZZ8	0.008235371671617
Q96PZ0	Q15904	0.008235371671617
84311	Q9H4M9	0.008235371671617
O94955	P21926	0.008235371671617
O75581	P57721	0.008235371671617
Q9NUQ2	P17900	0.008235371671617
Q96K37	Q6P587	0.008235371671617
Q9NVX2	Q01628	0.008235371671617
Q9BXS6	P12644	0.008235371671617
Q9H5H4	P35475	0.008235371671617
P12644	Q7Z3U7	0.008235371671617
Q9H6T0	O95260	0.008235371671617
Q5JTY5	P01037	0.008235371671617
Q8TCS8	Q14393	0.008235371671617
P50542	Q96SQ9	0.008235371671617
Q9H2V7	P12644	0.008235371671617
Q8N5N7	P02788	0.008235371671617
Q9H6A9	Q9UBV4	0.008235371671617
Q9Y3Y2	Q495W5	0.008235371671617
Q08174	O15118	0.008235371671617
P27037	O15405	0.008235371671617
Q9H6T0	P29508	0.008235371671617
Q9NWU1	Q96K37	0.008235371671617
Q13405	Q8N392	0.008235371671617
O14787	Q8NFV4	0.008235371671617
O43776	O60508	0.008235371671617
Q9Y5Y6	Q96M94	0.008235371671617
O43278	Q93009	0.008235371671617
O43278	Q9Y5Q9	0.008235371671617
Q9BT73	Q9H4M9	0.008235371671617
Q8IYS1	A6NKZ8	0.008235371671617
Q9P0J7	O60353	0.008235371671617
Q96PD2	Q15154	0.008235371671617
Q13217	P30613	0.008235371671617
28908	Q9BZ76	0.008235371671617
Q9BSC4	P35475	0.008235371671617
O00204	Q15392	0.008235371671617
P36954	Q9UKY7	0.008235371671617
O75526	O94805	0.008235371671617
Q495W5	Q96ER3	0.008235371671617
Q5JPH6	P12644	0.008235371671617
Q9Y4K0	Q4KMP7	0.008235371671617
Q14393	Q4G176	0.008235371671617
Q13217	P30038	0.008235371671617
Q6P1N9	Q9UBG3	0.008235371671617
P98160	Q92485	0.008235371671617
Q8TBB5	Q9UII2	0.008235371671617
P50452	Q58EX7	0.008235371671617
A6NIH7	Q9Y6N5	0.008235371671617
P17900	Q9BTW9	0.008235371671617
P30511	P30038	0.008235371671617
Q7Z4V5	A8K2U0	0.008235371671617
Q8N8Y2	Q9BZX2	0.008235371671617
Q5JW98	Q9UNQ2	0.008235371671617
Q6P587	Q15392	0.008235371671617
Q99988	P22090	0.008235371671617
O95721	Q9Y446	0.008235371671617
Q5T601	Q9NQH7	0.008235371671617
Q8WVZ9	Q3MIN7	0.008235371671617
A3KMH1	O43760	0.008235371671617
Q9NUL7	P12644	0.008235371671617
Q6NUS6	Q9HC78	0.008235371671617
P02647	Q8N3Y3	0.008235371671617
Q9H173	Q16610	0.008235371671617
O76070	Q00403	0.008235371671617
Q92673	Q8IUX4	0.008235371671617
Q8NBP7	O95503	0.008235371671617
P27144	Q9NQZ2	0.008235371671617
Q5JW98	Q9NVI1	0.008235371671617
P63313	P62487	0.008235371671617
P83916	O15091	0.008235371671617
Q14703	Q9BY42	0.008235371671617
Q8N6H7	P50416	0.008235371671617
O43286	Q13492	0.008235371671617
Q9H6T0	Q5D862	0.008235371671617
Q14703	Q9UBG3	0.008235371671617
Q96PD2	Q9UBG3	0.008235371671617
P11387	Q9NQ84	0.008235371671617
P80188	Q9Y606	0.008235371671617
Q9BY44	P61218	0.008235371671617
Q9NX00	3514	0.008235371671617
Q13217	O00220	0.008235371671617
P30038	Q13444	0.008235371671617
O75323	Q9BQE9	0.008235371671617
P43005	P49711	0.008235371671617
O75787	Q01970	0.008235371671617
Q14574	Q9C029	0.008235371671617
P48594	Q969Z0	0.008235371671617
Q9NUQ9	Q9NX76	0.008235371671617
Q9H8K7	Q13564	0.008235371671617
P69849	Q92917	0.008235371671617
Q8IYS1	O75431	0.008235371671617
P31327	Q15785	0.008235371671617
Q8N3E9	P61081	0.008235371671617
Q7Z7F7	Q9H4M9	0.008235371671617
28908	Q8N3Y3	0.008235371671617
Q15154	Q8N3Y3	0.008235371671617
Q8WV24	Q9P2N7	0.008235371671617
Q9H0C2	O14763	0.008235371671617
Q86Z23	P30043	0.008235371671617
Q9BSD7	P01037	0.008235371671617
Q8N3Y3	Q9UBG3	0.008235371671617
Q9NUQ7	Q02083	0.008235371671617
84311	Q8N392	0.008235371671617
Q03169	O14556	0.008235371671617
Q99650	Q9BVJ6	0.008235371671617
Q99988	P86790	0.008235371671617
P30043	Q8IY95	0.008235371671617
Q8NEJ9	P62879	0.008235371671617
Q92876	Q86Y39	0.008235371671617
Q6TFL4	Q5JTY5	0.008235371671617
Q9NUQ7	Q9NXG2	0.008235371671617
Q9NX70	Q86Y39	0.008235371671617
Q99575	Q9UIV8	0.008235371671617
P0CG38	Q99988	0.008235371671617
Q9NUQ7	P01903	0.008235371671617
Q6MZM0	O15321	0.008235371671617
Q9NXH9	Q9H0C5	0.008235371671617
Q9NUQ2	Q9NZE8	0.008235371671617
Q9H8K7	Q9NYY8	0.008235371671617
P50452	Q8N1S5	0.008235371671617
O43731	P35869	0.008235371671617
Q14690	Q14353	0.008235371671617
A6NEC2	O43278	0.008235371671617
Q96AE7	Q9H4M9	0.008235371671617
O60437	Q9UDY4	0.008235371671617
P02790	Q9UHF1	0.008235371671617
O43633	O94832	0.008235371671617
P49590	Q6TFL4	0.008235371671617
Q9H6T0	Q53GT1	0.008235371671617
Q96S97	O75312	0.008235371671617
Q9HD20	Q02083	0.008235371671617
P10588	Q9NYU1	0.008235371671617
Q9P2J3	O15533	0.008235371671617
Q15004	Q7Z736	0.008235371671617
P30532	Q9C029	0.008235371671617
Q8IXU6	P10909	0.008235371671617
O60513	O15523	0.008235371671617
Q14692	P35475	0.008235371671617
P35269	P50151	0.008235371671617
Q9UGU0	Q7Z736	0.008235371671617
Q8WWN8	Q9H0V9	0.008235371671617
P08582	Q96M94	0.008235371671617
P57086	P35269	0.008235371671617
Q07973	P15309	0.008235371671617
Q9NY97	Q53GT1	0.008235371671617
Q15165	Q6P587	0.008235371671617
P16220	Q8NFV4	0.008235371671617
P02763	Q99519	0.008235371671617
Q99640	Q99519	0.008235371671617
O15020	Q92530	0.008235371671617
Q9NV96	Q96JH7	0.008235371671617
Q969Z0	440686	0.008235371671617
O95714	Q9NUQ8	0.008235371671617
Q9H6T0	Q15386	0.008235371671617
Q9NQH7	Q16777	0.008235371671617
Q9BZ76	P27449	0.008235371671617
Q9Y375	O43633	0.008235371671617
Q8TB96	Q9C029	0.008235371671617
28908	Q7L5D6	0.008235371671617
P23560	Q9UKV5	0.008235371671617
P27105	P21926	0.008235371671617
Q8IYS1	Q9NX00	0.008235371671617
P12644	Q9NX61	0.008235371671617
Q16740	Q96DA0	0.008235371671617
Q99640	Q8WVV4	0.008235371671617
Q9UMR2	Q9NQH7	0.008235371671617
Q15555	Q8N2E2	0.008235371671617
Q99650	Q9P2J3	0.008235371671617
Q02083	Q9NZT1	0.008235371671617
Q9H9Y2	O75116	0.008235371671617
Q9H0C2	Q9GZM5	0.008235371671617
O75354	Q9UBG3	0.008235371671617
O43731	Q96CM8	0.008235371671617
P07996	Q07955	0.008235371671617
Q8N392	Q96A35	0.008235371671617
Q9BYD1	Q9H4M9	0.008235371671617
O94955	P50542	0.008235371671617
Q13671	Q8NFW8	0.008235371671617
Q08174	Q96K58	0.008235371671617
Q13438	P03928	0.008235371671617
O43159	Q08174	0.008235371671617
Q14393	O60925	0.008235371671617
Q13608	P17252	0.008235371671617
Q96DV4	Q9NUQ9	0.008235371671617
Q7Z6M1	Q01970	0.008235371671617
Q9BRT8	Q9NX70	0.008235371671617
Q6DN90	O75462	0.008235371671617
Q9NX00	O75676	0.008235371671617
Q9UBV2	P30613	0.008235371671617
Q8NFV4	Q14244	0.008235371671617
Q01970	Q9BT09	0.008235371671617
Q05086	Q9UPQ0	0.008235371671617
Q9NUQ2	Q9BQC6	0.008235371671617
Q8N5N7	Q86SG5	0.008235371671617
O43286	P49366	0.008235371671617
Q99575	P49862	0.008235371671617
Q9ULA0	Q9BQI0	0.008235371671617
Q96QA5	388524	0.008235371671617
O15405	Q9UNP9	0.008235371671617
Q15572	Q9NZT1	0.008235371671617
Q9Y487	Q9BZL6	0.008235371671617
P28676	Q02487	0.008235371671617
P50542	Q6PJF5	0.008235371671617
O60739	Q96EL3	0.008235371671617
Q9NY97	Q08752	0.008235371671617
P13498	Q8IUX4	0.008235371671617
Q9H4B6	P62879	0.008235371671617
Q8N729	Q13308	0.008235371671617
P30989	28912	0.008235371671617
Q15836	Q9P2G9	0.008235371671617
P16104	Q8IUF1	0.008235371671617
Q9Y2R5	Q02083	0.008235371671617
Q8NFV4	Q9H1E1	0.008235371671617
P43005	54865	0.008235371671617
O43731	Q92673	0.008235371671617
100509631	P11172	0.008235371671617
P13928	Q7L5D6	0.008235371671617
Q5SWX8	P30613	0.008235371671617
Q9Y4A5	P10301	0.008235371671617
Q13451	Q8NAT1	0.008235371671617
O14657	Q15785	0.008235371671617
Q9H8K7	P0DPA2	0.008235371671617
Q92621	388524	0.008235371671617
Q9BUB7	Q9NPR2	0.008235371671617
Q9ULA0	O75976	0.008235371671617
Q9NWZ8	Q9BTY2	0.008235371671617
Q9BX68	Q96AQ6	0.008235371671617
3500	Q9NY47	0.008235371671617
Q8WYA6	Q9BTY2	0.008235371671617
O95158	Q4KMP7	0.008235371671617
P35558	P48735	0.008235371671617
Q9Y5Y6	Q7Z4F1	0.008235371671617
P25815	Q9BT22	0.008235371671617
P02787	Q63ZY3	0.008235371671617
Q8NEW0	3501	0.008235371671617
Q8WWN8	P78362	0.008235371671617
Q9NS15	Q9NP92	0.008235371671617
Q9NZ45	Q9NXG2	0.008235371671617
Q9UII4	P26232	0.008235371671617
P67870	P07476	0.008235371671617
Q92903	Q5T2N8	0.008235371671617
Q9UBG3	Q9BTY2	0.008235371671617
Q9H4I3	P35558	0.008235371671617
Q86V97	Q08174	0.008235371671617
O15554	Q14690	0.008235371671617
Q96JN8	Q9Y6N5	0.008235371671617
P02792	P31151	0.008235371671617
P61081	Q16651	0.008235371671617
P51570	Q9GZZ8	0.008235371671617
P61081	Q9BQE9	0.008235371671617
Q9NVW2	Q9NUQ6	0.008235371671617
Q04917	P15309	0.008235371671617
Q9NUQ7	Q9UL12	0.008235371671617
Q9UBP9	Q9BTY2	0.008235371671617
P11387	O15533	0.008235371671617
Q13573	Q9NZM1	0.008235371671617
P51178	Q99615	0.008235371671617
Q14574	A0JLT2	0.008235371671617
Q14574	Q9NPJ6	0.008235371671617
P51398	Q02083	0.008235371671617
Q9BRT8	Q6NSJ5	0.008235371671617
80086	P33764	0.008235371671617
P62070	Q9H013	0.008235371671617
P82933	Q02083	0.008235371671617
P82664	P46531	0.008235371671617
P56545	Q9BRU9	0.008235371671617
Q13751	P86790	0.008235371671617
Q8TBB5	Q9BQ95	0.008235371671617
Q2TAA5	Q9Y446	0.008235371671617
P78347	Q01628	0.008235371671617
Q92673	Q9NQ84	0.008235371671617
Q99575	3501	0.008235371671617
A6NEC2	P08582	0.008235371671617
O43929	Q99622	0.008235371671617
Q9Y241	Q5JW98	0.008235371671617
P18031	Q9UHL4	0.008235371671617
Q9NYB0	Q9H3K2	0.008235371671617
Q14574	Q9H944	0.008235371671617
Q14574	Q9UHV7	0.008235371671617
388524	Q86XX4	0.008235371671617
Q93050	Q9BQE9	0.008235371671617
P51636	Q96EY7	0.008235371671617
Q5JRX3	Q9HD42	0.008235371671617
Q6P1N9	Q8IY95	0.008235371671617
P47756	F5GYL9	0.008235371671617
Q8WXD5	Q96CM8	0.008235371671617
Q1KMD3	Q96KB5	0.008235371671617
Q08431	Q96KB5	0.008235371671617
Q8N539	Q96AE7	0.008235371671617
P48594	Q9H0U9	0.008235371671617
Q92673	388524	0.008235371671617
Q15361	P35475	0.008235371671617
Q13573	Q6NUI2	0.008235371671617
O14792	P24390	0.008235371671617
Q9UL15	P43155	0.008235371671617
Q14353	Q9BU76	0.008235371671617
Q07973	A8K2U0	0.008235371671617
Q9BZE1	O75116	0.008235371671617
Q32P44	Q14692	0.008235371671617
Q6P996	Q96KG9	0.008235371671617
Q9BQP7	Q6PJF5	0.008235371671617
Q9Y241	Q9NX70	0.008235371671617
Q8N539	Q9Y2Z4	0.008235371671617
Q8IVT2	P53041	0.008235371671617
Q2VPB7	O15523	0.008235371671617
Q86VP6	Q5T2S8	0.008235371671617
Q16651	Q96DA0	0.008235371671617
Q5T2N8	Q05397	0.008235371671617
Q92544	O75312	0.008235371671617
Q69YN2	P27482	0.008235371671617
P50336	P21291	0.008235371671617
Q14914	P62875	0.008235371671617
P29508	Q9H1C4	0.008235371671617
Q9BZE1	Q6ZT12	0.008235371671617
P02675	P30825	0.008235371671617
P01011	Q9Y4R8	0.008235371671617
Q5QP82	Q8TD47	0.008235371671617
Q16880	Q9H8K7	0.008235371671617
Q15742	P42357	0.008235371671617
3500	Q9Y3Y2	0.008235371671617
Q14690	O75676	0.008235371671617
Q8NEX9	Q9UDY4	0.008235371671617
Q6ZVX7	P46734	0.008235371671617
Q96AE7	O75116	0.008235371671617
A8K2U0	P55957	0.008235371671617
Q92643	P35558	0.008235371671617
A6NEC2	Q9UMR2	0.008235371671617
Q9Y3I1	Q9H4M9	0.008235371671617
O94992	Q96NB2	0.008235371671617
Q15526	Q99615	0.008235371671617
A0AVT1	Q9NX20	0.008235371671617
Q86Z23	Q8NCN5	0.008235371671617
Q6PJG6	Q16777	0.008235371671617
P86790	O75462	0.008235371671617
Q15904	Q01970	0.008235371671617
Q9H8K7	Q86V97	0.008235371671617
Q16540	Q96KB5	0.008235371671617
Q9UBV2	Q9Y426	0.008235371671617
Q14703	Q96KB5	0.008235371671617
Q9NQ50	Q9NS15	0.008235371671617
A0AVT1	Q9BVG9	0.008235371671617
Q9NQB0	Q9NYY8	0.008235371671617
Q9NY47	3514	0.008235371671617
P49590	Q9UKB1	0.008235371671617
P41223	Q9H1C4	0.008235371671617
Q9HD20	Q9H013	0.008235371671617
P50897	Q01658	0.008235371671617
P02788	Q9BYD3	0.008235371671617
Q9BT73	Q8N392	0.008235371671617
O75354	P35052	0.008235371671617
P49590	Q96HR9	0.008235371671617
Q96S97	Q9NY97	0.008235371671617
Q15386	P12644	0.008235371671617
Q9HBH0	O15182	0.008235371671617
P53582	Q9BYC8	0.008235371671617
Q7Z7F7	Q16610	0.008235371671617
Q9C029	Q96KA5	0.008235371671617
Q8N392	Q9NP92	0.008235371671617
Q9UDY4	O75635	0.008235371671617
Q7KZN9	Q6P587	0.008235371671617
O43464	Q9H3T3	0.008235371671617
P13497	Q4KMP7	0.008235371671617
P02679	Q9UL15	0.008235371671617
Q9UMR2	Q16222	0.008235371671617
Q9P0M9	Q9NUQ2	0.008235371671617
Q16651	O60271	0.008235371671617
Q9NX61	Q8WVY7	0.008235371671617
Q9P003	P32926	0.008235371671617
P46531	Q9UKV5	0.008235371671617
Q9HD20	Q6P587	0.008235371671617
A8K2U0	Q7Z333	0.008235371671617
Q9BVC3	Q96TC7	0.008235371671617
P10809	28912	0.008235371671617
P55957	P17900	0.008235371671617
Q01970	P61218	0.008235371671617
O00462	P30613	0.008235371671617
Q14186	Q9UKM7	0.008235371671617
Q9NXG6	Q9H5H4	0.008235371671617
Q8TAE8	Q9NUQ9	0.008235371671617
Q08431	Q9UBG3	0.008235371671617
Q9HBH0	Q9UBG3	0.008235371671617
Q04917	Q9H3T3	0.008235371671617
O75556	Q9UKM7	0.008235371671617
Q9BRT8	P04279	0.008235371671617
Q96QR8	Q15075	0.008235371671617
Q6AZZ1	Q9H223	0.008235371671617
Q13671	Q9H1E1	0.008235371671617
P25311	Q15646	0.008235371671617
Q8N539	P11047	0.008235371671617
Q14914	Q96RQ1	0.008235371671617
Q9NVF7	Q9Y6N5	0.008235371671617
Q9NUQ2	O75197	0.008235371671617
Q9NV66	Q9UHL4	0.008235371671617
Q659C4	Q9H8K7	0.008235371671617
Q96EH3	Q86SG5	0.008235371671617
Q9NPA0	Q9H0C2	0.008235371671617
Q9NYQ6	Q96KB5	0.008235371671617
Q9H857	Q70Z53	0.008235371671617
Q9BYD1	Q86SG5	0.008235371671617
Q8WXD5	Q9H223	0.008235371671617
P51688	Q7Z4F1	0.008235371671617
Q92989	Q96JN8	0.008235371671617
Q96GQ7	Q08174	0.008235371671617
P61981	Q01970	0.008235371671617
Q96S97	A6NL28-2	0.008235371671617
Q9UKJ8	Q9H6E4	0.008235371671617
O15120	O76070	0.008235371671617
Q3MIN7	O43290	0.008235371671617
Q9Y221	Q70Z53	0.008235371671617
Q9BWM7	Q86SG5	0.008235371671617
P06213	P13164	0.008235371671617
Q9UKB1	P50452	0.008235371671617
Q7L5N7	Q6P587	0.008235371671617
Q9H0C2	Q5VW32	0.008235371671617
O94992	O43760	0.008235371671617
Q9UMR2	A6NL28-2	0.008235371671617
P30511	Q8WYA6	0.008235371671617
P04049	Q9UBG3	0.008235371671617
Q96AE7	Q15785	0.008235371671617
O75526	A0AVT1	0.008235371671617
Q8N9N5	Q8IVD9	0.008235371671617
Q9BZE1	Q8N392	0.008235371671617
Q13671	Q8NEX9	0.008235371671617
Q99988	Q9UII4	0.008235371671617
P49641	Q15785	0.008235371671617
3503	P51805	0.008235371671617
P13284	A0FGR8	0.008235371671617
Q8N8Y2	Q9UBB4	0.008235371671617
P55268	Q9Y3A5	0.008235371671617
Q13228	Q7Z7A3	0.008235371671617
Q9Y3A5	Q9BVJ6	0.008235371671617
Q4ZIN3	Q14353	0.008235371671617
P36954	Q86Y56	0.008235371671617
P10909	Q9NWH9	0.008235371671617
Q15645	P25815	0.008235371671617
Q8TBM8	283458	0.008235371671617
O15120	Q9NWU1	0.008235371671617
Q8TBM8	P43155	0.008235371671617
Q15021	Q8NFZ4	0.008235371671617
Q9NRX2	Q9NUQ9	0.008235371671617
P27105	Q01970	0.008235371671617
Q9BQ04	P27449	0.008235371671617
Q9H0C2	Q92545	0.008235371671617
Q9UII2	P98082	0.008235371671617
Q16610	Q12834	0.008235371671617
Q9Y5Q8	Q96KB5	0.008235371671617
Q9NWU1	Q5XKP0	0.008235371671617
O60437	O94761	0.008235371671617
Q9UBP9	O75976	0.008235371671617
Q7LGA3	Q8WV24	0.008235371671617
Q9NTZ6	Q9NZE8	0.008235371671617
O14556	Q92917	0.008235371671617
Q96JP5	Q7L5N7	0.008235371671617
P17301	Q9UBG3	0.008235371671617
O95260	Q01970	0.008235371671617
P06702	Q8NBZ7	0.008235371671617
Q13459	Q6UXD5	0.008235371671617
P02790	Q9P003	0.008235371671617
Q9UMS0	Q9BRU9	0.008235371671617
P11387	Q02083	0.008235371671617
Q5SWX8	O76070	0.008235371671617
Q6DD88	Q96PD2	0.008235371671617
Q6NT55	Q6NUS6	0.008235371671617
P35558	O60783	0.008235371671617
85349	Q9UBP9	0.008235371671617
O14980	P25815	0.008235371671617
Q14393	388524	0.008235371671617
P01903	Q8WWI1	0.008235371671617
Q7Z7F7	Q8N392	0.008235371671617
Q9P2J3	Q9NUQ9	0.008235371671617
O43731	Q13557	0.008235371671617
O14732	Q8NHP8	0.008235371671617
O14792	Q06136	0.008235371671617
Q9HCM4	O95158	0.008235371671617
Q96T88	Q9NQ84	0.008235371671617
Q96JP5	Q9NU22	0.008235371671617
Q9HD23	Q8NFV4	0.008235371671617
Q15642	O15091	0.008235371671617
A6NL28-2	P05387	0.008235371671617
Q9NY97	Q9Y3E5	0.008235371671617
P35052	Q86X29	0.008235371671617
Q9NY97	Q14690	0.008235371671617
A0AVT1	Q9NWU5	0.008235371671617
P06132	Q9UL15	0.008235371671617
Q9H6T0	O75787	0.008235371671617
P46531	Q92552	0.008235371671617
Q08174	Q14692	0.008235371671617
P55957	Q86Y07	0.008235371671617
P13284	Q9UBL6	0.008235371671617
Q93008	Q14914	0.008235371671617
Q13546	P10909	0.008235371671617
Q9Y282	P35869	0.008235371671617
Q9HC21	P61586	0.008235371671617
Q9NZ45	Q9NWM3	0.008235371671617
Q5JS54	Q86Y56	0.008235371671617
P22090	Q9UKP4	0.008235371671617
Q5T3F8	P27482	0.008235371671617
Q86YV9	P03928	0.008235371671617
Q4U2R6	Q08752	0.008235371671617
O75354	Q9NWT6	0.008235371671617
Q13214	P49862	0.008235371671617
100509631	O00462	0.008235371671617
O60437	Q15392	0.008235371671617
Q16740	O43760	0.008235371671617
Q70Z53	P61289	0.008235371671617
Q9Y653	Q53GT1	0.008235371671617
Q15392	3501	0.008235371671617
P15924	P13726	0.008235371671617
P78395	Q9BYC5	0.008235371671617
Q14574	Q96L91	0.008235371671617
Q5T749	Q9NY97	0.008235371671617
Q13243	P43005	0.008235371671617
Q9BYD2	Q9NUQ9	0.008235371671617
Q06136	Q9HD42	0.008235371671617
Q92989	Q8NHH9	0.008235371671617
Q8TBB5	Q96D05	0.008235371671617
Q6NUM9	Q8WVY7	0.008235371671617
Q9BV94	Q6AI12	0.008235371671617
P10586	P21291	0.008235371671617
Q9GZM5	Q495W5	0.008235371671617
A8K2U0	Q9H6S0	0.008235371671617
O15554	Q9H0A0	0.008235371671617
Q5T3F8	Q70CQ2	0.008235371671617
Q8WWN8	Q9Y3Y2	0.008235371671617
P50548	Q96CB9	0.008235371671617
Q6NUM9	Q9UPU7	0.008235371671617
P10588	O00462	0.008235371671617
O75127	Q13137	0.008235371671617
Q08188	388524	0.008235371671617
Q16740	P56589	0.008235371671617
Q8IXM3	Q96KB5	0.008235371671617
Q9Y3Y2	3514	0.008235371671617
O75882	Q01628	0.008235371671617
Q9C0D3	A0MZ66	0.008235371671617
P62195	Q16777	0.008235371671617
Q96KB5	Q5T4B2	0.008235371671617
P33764	Q96GQ5	0.008235371671617
Q6NUM9	P05362	0.008235371671617
O60231	Q9BW61	0.008235371671617
O94805	P04818	0.008235371671617
Q9HCK5	Q13033	0.008235371671617
P15153	Q86TS9	0.008235371671617
Q9H8K7	Q5T160	0.008235371671617
P02763	Q08431	0.008235371671617
Q9UDY4	P49862	0.008235371671617
Q93084	O75367	0.008235371671617
Q86YT6	Q96RY7	0.008235371671617
Q4ZIN3	Q30201	0.008235371671617
Q96A33	Q5JW98	0.008235371671617
Q3MIN7	Q86V97	0.008235371671617
Q9Y676	Q02083	0.008235371671617
P30519	Q9NS15	0.008235371671617
P50542	Q93084	0.008235371671617
Q04912	Q96F44	0.008235371671617
Q15742	Q14739	0.008235371671617
Q53HC5	Q8IYS1	0.008235371671617
Q7Z333	Q01628	0.008235371671617
Q53F19	P35869	0.008235371671617
Q14192	Q9Y3I1	0.008235371671617
Q5T749	O75676	0.008235371671617
Q9NUL7	Q8NBZ7	0.008235371671617
P20930	Q02083	0.008235371671617
P48651	Q8N531	0.008235371671617
Q96C01	P10909	0.008235371671617
Q8N392	Q9BYD3	0.008235371671617
Q8N6H7	P50897	0.008235371671617
Q6P1N9	P01037	0.008235371671617
O15120	P06132	0.008235371671617
P20226	Q01970	0.008235371671617
Q8N539	Q86V97	0.008235371671617
O75312	O75127	0.008235371671617
P50452	O75400	0.008235371671617
P12694	Q96K17	0.008235371671617
P13984	Q9P2G9	0.008235371671617
Q96DZ1	Q9C029	0.008235371671617
Q6P1N9	Q8WXD5	0.008235371671617
Q86XX4	Q9UBG3	0.008235371671617
Q9P0M9	P43005	0.008235371671617
Q9P0J7	Q96SQ9	0.008235371671617
Q5JW98	Q9Y2X3	0.008235371671617
Q641Q3	Q4KMP7	0.008235371671617
Q9NXG6	Q86YT6	0.008235371671617
Q6P161	Q14192	0.008235371671617
Q9NZT1	P01137	0.008235371671617
Q6P1N9	O43676	0.008235371671617
Q92616	Q9NWM3	0.008235371671617
Q8N0W3	Q15904	0.008235371671617
Q9HBH0	Q9GZZ8	0.008235371671617
Q96QR8	P31151	0.008235371671617
Q9Y2E5	Q96ER3	0.008235371671617
A2VDJ0	3514	0.008235371671617
Q9NZE8	Q96TA1	0.008235371671617
P04049	Q9NX70	0.008235371671617
Q03426	O75976	0.008235371671617
Q6AI08	Q8IW75	0.008235371671617
Q9HBH0	Q5JW98	0.008235371671617
P20930	Q13443	0.008235371671617
P46531	Q15286	0.008235371671617
Q08752	Q9P2G9	0.008235371671617
Q6TFL4	P05090	0.008235371671617
Q32P44	Q9UGY1	0.008235371671617
Q86SG5	Q14197	0.008235371671617
Q9H496	Q96KB5	0.008235371671617
P20930	Q9NPR2	0.008235371671617
Q2VPK5	Q9NPJ6	0.008235371671617
O94788	Q96PD2	0.008235371671617
P35869	Q9H1E1	0.008235371671617
Q9UKP4	Q14244	0.008235371671617
P53007	P25815	0.008235371671617
P06702	Q9NPR2	0.008235371671617
Q07973	Q6UXH1	0.008235371671617
Q07973	Q9NY47	0.008235371671617
Q9NQB0	Q6ZT12	0.008235371671617
Q9NWU5	O75116	0.008235371671617
P12109	Q13451	0.008235371671617
O60828	Q9H832	0.008235371671617
Q15742	Q9HBR0	0.008235371671617
O75127	O96008	0.008235371671617
O60488	Q9GZZ8	0.008235371671617
Q8TCC3	Q06124	0.008235371671617
Q9Y5Q9	P35475	0.008235371671617
3501	A2VDJ0	0.008235371671617
Q9NWU1	O95674	0.008235371671617
Q9Y2P4	Q9GZZ8	0.008235371671617
Q9H7E9	P49591	0.008235371671617
Q9P0M9	P02788	0.008235371671617
Q9Y653	Q12788	0.008235371671617
Q9Y5Y6	Q14244	0.008235371671617
Q9H5Q4	P12644	0.008235371671617
Q4G148	P63313	0.008235371671617
Q8TBM8	P02511	0.008235371671617
Q16651	P53041	0.008235371671617
Q6NYC1	Q96GQ5	0.008235371671617
Q13228	Q8TC07	0.008235371671617
Q8TCC3	Q9NS15	0.008235371671617
Q9UKD2	Q9BUH6	0.008235371671617
P62070	P17020	0.008235371671617
P07996	P0DMV9	0.008235371671617
Q9UEW8	Q86SG5	0.008235371671617
Q4G0J3	Q01970	0.008235371671617
P30530	Q9NYA4	0.008235371671617
Q9NYU1	Q9HC78	0.008235371671617
Q5JS54	Q9UK22	0.008235371671617
P11387	Q8NBK3	0.008235371671617
P30825	P01833	0.008235371671617
P07942	Q08752	0.008235371671617
Q15646	P33121	0.008235371671617
Q14108	P13164	0.008235371671617
Q63ZY3	P01009	0.008235371671617
Q14145	Q9Y6G3	0.008235371671617
Q99943	Q9NQB0	0.008235371671617
Q9NPE2	Q9H8K7	0.008235371671617
100509631	Q643R3	0.008235371671617
P01024	Q9BZ76	0.008235371671617
Q9NVW2	3500	0.008235371671617
Q9H6F5	Q9UBG3	0.008235371671617
A6NL28-2	P13164	0.008235371671617
Q01484	Q6PJ61	0.008235371671617
Q9HD33	Q8N392	0.008235371671617
Q13421	Q9BVG9	0.008235371671617
Q14669	O14657	0.008235371671617
P13984	O75127	0.008235371671617
P02671	Q9BPW8	0.008235371671617
Q8N2E2	P01037	0.008235371671617
Q9NYU1	P00450	0.008235371671617
P54577	Q9BUE0	0.008235371671617
Q6NW34	Q6PJ61	0.008235371671617
Q8TAE8	Q8N392	0.008235371671617
Q13751	Q4KMP7	0.008235371671617
Q7L5N7	O60306	0.008235371671617
Q96D05	Q15642	0.008235371671617
Q99985	Q5T6F2	0.008235371671617
Q99720	Q70Z53	0.008235371671617
Q7Z7H8	P13984	0.008235371671617
Q9NPA0	P57735	0.008235371671617
Q5VW32	P57735	0.008235371671617
A6NEC2	Q86SQ4	0.008235371671617
Q6ZRP7	Q8N531	0.008235371671617
P63313	Q9BRX9	0.008235371671617
Q9BYC9	O75116	0.008235371671617
Q96GA3	Q8NDA8	0.008235371671617
Q9BYC9	Q6ZT12	0.008235371671617
P07476	Q9P2G9	0.008235371671617
Q96BI1	Q9NWU1	0.008235371671617
Q9H3K2	O95897	0.008235371671617
Q6RFH5	P53041	0.008235371671617
Q8WTV0	283458	0.008235371671617
Q8N8Y2	Q13610	0.008235371671617
Q9UHA3	Q70Z53	0.008235371671617
Q5T2N8	Q9Y6L7	0.008235371671617
O14530	Q8N2E2	0.008235371671617
O43286	Q96EK5	0.008235371671617
Q92979	Q8IYS2	0.008235371671617
P15153	Q4U2R6	0.008235371671617
O75312	Q9BYD1	0.008235371671617
Q5JPH6	Q8N8Y2	0.008235371671617
Q08174	O95147	0.008235371671617
P51617	Q99828	0.008235371671617
Q9Y3Y2	P21926	0.008235371671617
Q9UKB1	P41273	0.008235371671617
Q8NCJ5	Q9NXE4	0.008235371671617
P23458	Q9BX68	0.008235371671617
O60488	P50151	0.008235371671617
P20226	P48960	0.008235371671617
Q9H7E9	Q8WX93	0.008235371671617
O75312	O43760	0.008235371671617
Q92673	P01036	0.008235371671617
A6NL28-2	O00767	0.008235371671617
Q8N2E2	Q99595	0.008235371671617
P67870	P15309	0.008235371671617
Q9H490	3514	0.008235371671617
Q9H845	Q01970	0.008235371671617
Q6R327	Q9Y4K0	0.008235371671617
Q9NWU1	Q99653	0.008235371671617
Q13608	Q8IWV8	0.008235371671617
P02792	Q9UL15	0.008235371671617
Q9C0D3	Q8N392	0.008235371671617
O14939	Q96KB5	0.008235371671617
P13164	Q13564	0.008235371671617
Q8WUY1	Q9NUQ9	0.008235371671617
Q9NXE4	P13284	0.008235371671617
Q9NVS2	Q9NUQ9	0.008235371671617
Q15645	O15231	0.008235371671617
Q8NCE0	Q6PJF5	0.008235371671617
O43464	O95897	0.008235371671617
Q9Y2Q3	Q96S97	0.008235371671617
Q6TFL4	Q9UKN8	0.008235371671617
Q9BXY0	Q70Z53	0.008235371671617
P17900	Q12891	0.008235371671617
Q9Y3D3	Q92888	0.008235371671617
Q8TC12	P53582	0.008235371671617
P53675	3493	0.008235371671617
Q8N9N5	Q9BT73	0.008235371671617
O75197	P20337	0.008235371671617
Q9UK22	P24863	0.008235371671617
3500	Q7Z333	0.008235371671617
P15309	Q9H7F0	0.008235371671617
Q53HC5	O43278	0.008235371671617
P24390	Q96PZ2	0.008235371671617
Q86YT6	O75462	0.008235371671617
Q03135	Q8N1S5	0.008235371671617
O75882	O43633	0.008235371671617
P0CG38	Q92673	0.008235371671617
Q86UD1	P48960	0.008235371671617
Q9BV38	Q16651	0.008235371671617
Q01459	P17987	0.008235371671617
Q9UBV2	Q9HC78	0.008235371671617
P20930	O75676	0.008235371671617
Q96S97	Q9GZT8	0.008235371671617
P48634	O75113	0.0082353642210364
Q9Y385	P07686	0.0082353614270687
P43686	Q8IY17	0.0082353577017784
P63208	Q96T58	0.0082353437319397
P62277	P06028	0.0082353418692946
O14734	Q9H3U1	0.0082353157922625
Q8WXX5	Q96P11	0.0082353083416819
P62873	Q9H3S4	0.0082353064790368
Q9BXL8	P62269	0.0082353055477142
P20042	Q9H7Z7	0.0082353046163916
P16435	O75914	0.008235297165811
Q9UPN7	Q14137	0.0082352953031659
P61221	P83876	0.0082352925091981
P23246	P12109	0.0082352915778756
Q9Y6M1	O95199	0.0082352915778756
Q3ZCQ8	Q9UNQ2	0.0082352915778756
Q9UKK9	Q8N1I0	0.0082352878525853
Q9HBD1	A7MCY6	0.0082352850586175
Q9H293	P07384	0.0082352850586175
Q9Y285	P01111	0.008235284127295
P30049	Q96EY5	0.0082352794706821
Q13610	A0AVK6	0.0082352757453918
P78371	Q9BY49	0.0082352757453918
Q9BQE4	P31689	0.0082352748140692
Q15004	Q14157	0.0082352729514241
Q9Y6J9	Q92802	0.0082352729514241
P07199	Q9H0D6	0.0082352729514241
O94925	Q92545	0.0082352664321661
O15031	P27449	0.0082352655008435
Q9UHI6	Q13596	0.0082352440804243
Q8WWF1	P98164	0.0082352375611662
Q8N687	Q9HAV4	0.0082352375611662
Q52M93	P98164	0.0082352375611662
132200	Q96EY7	0.0082352375611662
P40933	Q12789	0.0082352375611662
Q9BX74	Q9HAV4	0.0082352375611662
Q5UIP0	P34910	0.0082352375611662
P98164	P04196	0.0082352375611662
Q8TEX9	P55774	0.0082352375611662
Q13085	P04808	0.0082352375611662
Q8IZT6	Q8N945	0.0082352375611662
P55000	P98164	0.0082352375611662
Q96EY7	353164	0.0082352375611662
Q8NCH0	O75794	0.0082352310419082
O15381	Q9ULV3	0.0082352310419082
Q8IXB1	O14734	0.0082352301105856
Q9HCM7	P10599	0.0082352180033922
Q9BW66	P14618	0.0082352170720696
Q9NQS1	P38919	0.0082352114841341
O15056	P04181	0.0082352114841341
P11171	Q9BZF9	0.0082352114841341
Q9Y2A7	P30307	0.0082352114841341
Q53SF7	Q9Y2J2	0.0082352114841341
Q8WVC6	Q9UQR0	0.0082352114841341
O95292	Q8WVV9	0.0082352114841341
Q9UQR0	Q6R327	0.0082352114841341
Q8N0Z3	Q9H0B6	0.0082352114841341
Q5SQN1	Q2NKX8	0.0082352114841341
Q9UQR0	O76031	0.0082352114841341
Q15717	Q92585	0.0082352105528116
Q6UUV7	P63165	0.0082351956516504
P33527	P51513	0.0082351956516504
O14654	P43251	0.0082351928576827
Q15629	Q9UI10	0.0082351909950375
Q5SSJ5	Q96LW9	0.0082351854071021
O95249	Q9HC07	0.0082351844757795
Q9Y450	Q8WU90	0.0082351770251989
O95868	O00462	0.0082351760938763
Q9Y561	Q15437	0.0082351732999086
Q9H5V9	Q63HK3	0.0082351667806506
Q9H5V9	Q9H4S2	0.0082351667806506
Q96PN7	Q6P5R6	0.0082351667806506
Q9H5V9	Q53HI1	0.0082351667806506
Q6P5R6	Q8WY41	0.0082351667806506
Q5VU69	Q9H5V9	0.0082351667806506
Q6P5R6	26582	0.0082351667806506
Q9ULD6	Q9H5V9	0.0082351667806506
Q9H5V9	P79483	0.0082351667806506
Q16560	Q9H5V9	0.0082351667806506
Q9H5V9	Q8IZP9	0.0082351667806506
Q9H5V9	O43868	0.0082351667806506
Q9H5V9	Q9Y4E5	0.0082351667806506
Q9H5V9	Q6UXH8	0.0082351667806506
Q6P5R6	P78414	0.0082351667806506
Q9BSA9	Q9H5V9	0.0082351667806506
Q9H5V9	A0PJK1	0.0082351667806506
Q92583	Q9H5V9	0.0082351667806506
Q96P50	Q9H5V9	0.0082351667806506
P82980	Q9H5V9	0.0082351667806506
Q2M329	Q9H5V9	0.0082351667806506
Q9H5V9	Q96K75	0.0082351667806506
Q9H5V9	Q9Y5F6	0.0082351667806506
Q96LT7	Q9H5V9	0.0082351667806506
Q9H5V9	O43508	0.0082351667806506
Q9H5V9	Q9NNZ3	0.0082351667806506
Q9BWW9	Q6P5R6	0.0082351667806506
Q6P5R6	O60500	0.0082351667806506
Q6P5R6	Q8NGN5	0.0082351667806506
Q9H5V9	Q9Y233	0.0082351667806506
Q9HBH7	Q9H5V9	0.0082351667806506
Q9H5V9	Q9NUH8	0.0082351667806506
Q16666	Q9H5V9	0.0082351667806506
P04839	Q9H5V9	0.0082351667806506
Q6P5R6	Q2VY69	0.0082351667806506
Q8TCB6	Q6P5R6	0.0082351667806506
Q6P5R6	Q9UBK7	0.0082351667806506
Q6P5R6	Q8TCU3	0.0082351667806506
Q6P5R6	O60687	0.0082351667806506
Q6P5R6	Q15622	0.0082351667806506
Q9H5V9	Q6EKJ0	0.0082351667806506
Q6P5R6	O43298	0.0082351667806506
Q9H5V9	Q8IU57	0.0082351667806506
Q9H5V9	Q8N1N0	0.0082351667806506
Q8IZK6	Q9H5V9	0.0082351667806506
Q9H5V9	Q9UK08	0.0082351667806506
Q9H5V9	Q3SY00	0.0082351667806506
Q9H5V9	Q14534	0.0082351667806506
P16871	Q9H5V9	0.0082351667806506
Q9H5V9	P27658	0.0082351667806506
Q9H5V9	Q7Z7G0	0.0082351667806506
Q8IZW8	Q9H5V9	0.0082351667806506
Q9H5V9	Q6P5S2	0.0082351667806506
Q8N6P7	Q9H5V9	0.0082351667806506
Q6P5R6	Q8NGJ1	0.0082351667806506
Q6P5R6	Q9BWF2	0.0082351667806506
Q6P5R6	O15370	0.0082351667806506
Q6P5R6	54718	0.0082351667806506
Q9H5V9	Q14773	0.0082351667806506
Q6P5R6	Q9Y6C5	0.0082351667806506
392360	Q9H5V9	0.0082351667806506
Q08648	Q9H5V9	0.0082351667806506
Q9BWW7	Q9H5V9	0.0082351667806506
Q6P5R6	Q8NGI2	0.0082351667806506
Q9H5V9	Q9BSU3	0.0082351667806506
A6NDS4	Q9H5V9	0.0082351667806506
Q6P5R6	25812	0.0082351667806506
Q9H5V9	Q9HCQ7	0.0082351667806506
Q6P5R6	Q6ZQY3	0.0082351667806506
Q9UPW0	Q9H5V9	0.0082351667806506
Q6P5R6	O95343	0.0082351667806506
Q9H5V9	P10720	0.0082351667806506
Q9H5V9	Q6ZRR5	0.0082351667806506
Q6P5R6	Q8N8Q8	0.0082351667806506
Q9H5V9	Q9UL01	0.0082351667806506
Q9H5V9	P17542	0.0082351667806506
O95452	Q9H5V9	0.0082351667806506
Q6P5R6	Q5T036	0.0082351667806506
Q6P5R6	P59861	0.0082351667806506
Q9H5V9	A0PJE2	0.0082351667806506
Q92539	Q9H5V9	0.0082351667806506
Q6P5R6	P43351	0.0082351667806506
Q6P5R6	Q5VXJ0	0.0082351667806506
Q52WX2	Q9H5V9	0.0082351667806506
Q9H5V9	Q9Y2H0	0.0082351667806506
Q6P5R6	Q7RTX0	0.0082351667806506
O60260	Q9H5V9	0.0082351667806506
Q9UI32	Q9H5V9	0.0082351667806506
Q6P5R6	Q53EL9	0.0082351667806506
Q6P5R6	Q96NB1	0.0082351667806506
Q6P5R6	Q02509	0.0082351667806506
P0C7Q2	Q6P5R6	0.0082351667806506
Q12870	Q9H5V9	0.0082351667806506
Q6P5R6	Q3LI73	0.0082351667806506
Q9H5V9	Q6ZS82	0.0082351667806506
Q9H5V9	Q9UEU5	0.0082351667806506
Q6P5R6	Q8NH76	0.0082351667806506
Q9H5V9	Q6A162	0.0082351667806506
Q6P5R6	Q9BYJ4	0.0082351667806506
Q6P5R6	Q8NHB8	0.0082351667806506
Q6P5R6	Q8NH16	0.0082351667806506
P22528	Q9H5V9	0.0082351667806506
Q9H5V9	Q16478	0.0082351667806506
Q9H5V9	Q8HWS3	0.0082351667806506
Q6P5R6	A4D2G3	0.0082351667806506
Q6P5R6	O95007	0.0082351667806506
Q9H5V9	Q5U623	0.0082351667806506
Q6P5R6	Q96R08	0.0082351667806506
Q6P5R6	Q8NGI6	0.0082351667806506
Q9H5V9	O00418	0.0082351667806506
Q6P5R6	Q9UGF7	0.0082351667806506
284047	Q9H5V9	0.0082351667806506
Q9H5V9	Q3SXZ3	0.0082351667806506
Q6P5R6	Q6IF42	0.0082351667806506
Q9H5V9	Q13069	0.0082351667806506
Q6P5R6	646938	0.0082351667806506
Q9H5V9	Q9NZ42	0.0082351667806506
Q6P5R6	Q53FZ2	0.0082351667806506
Q6P5R6	645683	0.0082351667806506
Q9H5V9	Q96RL6	0.0082351667806506
O60812	O15355	0.0082351556047797
P26358	O75467	0.0082351509481668
Q9BW11	P02786	0.0082351472228765
Q99496	Q9NX58	0.0082351453602314
P54802	P22570	0.0082351453602314
O60266	P40939	0.0082351453602314
Q9NXB0	Q96DH6	0.0082351453602314
P54727	O60266	0.0082351453602314
Q6UXH1	P45954	0.0082351453602314
Q0VGL1	P62081	0.0082351453602314
Q9BSR8	P53597	0.0082351453602314
P0DI82	Q96I99	0.0082351453602314
O43709	O95169	0.0082351453602314
Q9Y3D3	Q9HAF1	0.0082351453602314
O94874	Q9H8M5	0.0082351453602314
Q99460	Q9UKU7	0.0082351453602314
O75953	Q9NXS2	0.0082351453602314
Q9Y3D3	Q9NXR8	0.0082351453602314
Q9Y3D3	Q15906	0.0082351453602314
Q96RG2	Q9NZE8	0.0082351453602314
A2RTX5	Q5T5P2	0.0082351453602314
P60953	O14874	0.0082351453602314
P62333	Q9BTW9	0.0082351453602314
P06899	Q9UBB9	0.0082351453602314
Q07866	P06730	0.0082351444289088
P23919	P07948	0.0082351388409733
Q8IYL2	Q8IYB3	0.008235128596425
Q9H1Q7	Q8IYB3	0.008235128596425
O15229	Q8IYB3	0.008235128596425
P49459	P0DMV9	0.0082351267337799
P05091	Q8N3Z6	0.0082351192831993
Q13370	O14734	0.0082351006567478
P25325	Q9UK59	0.0082351006567478
Q13445	P61923	0.0082351006567478
P04062	Q12788	0.0082350997254252
Q2VPK5	P38432	0.0082350997254252
Q9H936	P0DPB6	0.0082350987941026
Q9BTT0	P42677	0.0082350987941026
Q9BX70	O75937	0.0082350950688123
P55854	Q96FW1	0.008235091343522
P55854	P39748	0.008235091343522
P31268	O43251	0.0082350904121994
Q6E213	O43251	0.0082350904121994
Q16795	P34931	0.0082350810989737
P46977	O95803	0.0082350792363286
Q15067	Q12929	0.0082350792363286
Q8TEM1	P20700	0.0082350736483931
Q96A33	P50579	0.0082350643351674
O15460	245915	0.0082350587472319
Q3SXY7	Q9ULX6	0.0082350587472319
O95573	Q92599	0.0082350559532642
Q9GZR2	Q8TAT6	0.0082350559532642
Q9NRY4	P15170	0.0082350559532642
O00203	Q9Y6X9	0.0082350559532642
Q9NRY4	Q8TAT6	0.0082350559532642
P49903	Q8N6K0	0.0082350531592965
Q9NQW7	O95389	0.0082350531592965
P32314	Q86UE4	0.0082350531592965
P61769	Q86X67	0.0082350531592965
Q3SYC2	Q15075	0.0082350531592965
Q02577	Q9UKU7	0.0082350531592965
Q7L8A9	P49903	0.0082350531592965
Q59EK9	Q86UE4	0.0082350531592965
O15482	Q15075	0.0082350531592965
P49903	P60153	0.0082350531592965
Q15075	Q969I3	0.0082350531592965
Q9H0R1	P63172	0.0082350531592965
P49903	Q96MN5	0.0082350531592965
Q14435	Q6ZMU5	0.0082350531592965
P32322	Q9NRA8	0.0082350512966513
Q86TI2	P25205	0.0082350503653287
P56537	P68400	0.0082350419834256
Q8N5I3	P63173	0.0082350391894578
Q99832	Q8NI22	0.0082350298762321
P48643	P20336	0.0082350298762321
P62318	ENSG00000255730	0.0082350289449095
P46108	Q6FI81	0.0082350270822644
Q9NZM4	O43143	0.0082350270822644
O75694	Q96IC2	0.0082350214943289
Q53GQ0	O95256	0.0082350196316838
Q53GQ0	A1L157	0.0082350196316838
Q9H0L4	Q8ND83	0.0082350121811032
P33981	Q9UM54	0.0082350112497806
Q9Y2H6	Q96DZ1	0.008235010318458
Q14498	P14770	0.0082350047305226
Q8N5P1	Q96AG4	0.008234990760684
Q96SZ6	Q15149	0.008234990760684
Q8IYU8	Q9BXC9	0.0082349879667162
P05089	P01037	0.0082349870353937
P16234	P35613	0.008234973065555
Q9Y2R4	Q86UP2	0.008234966546297
P24522	P40616	0.0082349646836519
Q9HB71	Q53GL0	0.0082349590957164
Q92581	P05387	0.0082349572330713
O60506	P32189	0.0082349563017487
Q92536	O15371	0.0082349563017487
P23284	Q7KZI7	0.008234953507781
O60341	Q6P3W7	0.008234953507781
Q9Y664	Q8NHP8	0.0082349441945552
P56192	Q96GV9	0.0082349441945552
Q99496	Q96I51	0.0082349441945552
Q9UIL4	P06744	0.0082349330186843
Q9UJY4	P08123	0.0082349283620715
Q13336	P57088	0.0082349274307489
O75340	Q96P70	0.0082349255681037
Q9Y2I2	Q9HCC0	0.0082349153235554
Q86T03	P09874	0.0082349125295877
Q8N1F7	Q9BX63	0.0082349060103297
Q4G176	Q9BXW9	0.0082349050790071
Q9BZX2	Q96RQ3	0.0082348966971039
Q95460	Q7Z333	0.0082348948344588
P13987	Q9BS26	0.0082348920404911
Q7L3T8	Q99986	0.0082348920404911
O43617	Q9P2K6	0.0082348920404911
P34931	Q9H1B7	0.0082348920404911
Q96D46	Q6YP21	0.0082348920404911
85349	Q53H82	0.0082348836585879
Q9C0C4	Q13409	0.0082348734140396
P27986	P23396	0.0082348706200718
P51665	Q92482	0.0082348687574267
P14649	Q9Y575	0.0082348631694912
Q9H074	O60318	0.0082348631694912
O43491	P46109	0.0082348622381687
P09497	Q14694	0.0082348566502332
P53367	Q04695	0.0082348557189106
Q9NUQ7	P17812	0.0082348361611366
Q9UHR5	Q9NV96	0.0082348324358463
O95347	Q15366	0.008234828710556
P09429	Q96A19	0.0082348277792334
Q9Y2Z4	Q92997	0.0082348277792334
Q9Y6H3	Q01813	0.0082348259165883
Q86UX7	P48643	0.0082348259165883
Q709C8	Q9Y5Y2	0.0082348240539431
P43686	Q9Y4K0	0.0082348156720399
Q02818	Q8WWI1	0.0082348128780722
A6NKD9	O94788	0.0082348119467496
Q02040	Q5SVZ6	0.0082348091527819
P61006	P67809	0.0082348026335239
Q9NWS0	Q6UWU4	0.0082347951829433
Q96KM6	Q92945	0.0082347886636853
Q13200	Q8WUQ7	0.0082347868010401
P51003	Q92878	0.0082347812131047
Q13562	P00558	0.008234778419137
P00558	O43309	0.008234778419137
Q01082	Q9Y4W6	0.0082347718998789
Q9H330	Q9Y4L1	0.0082347681745886
Q2TAY7	Q9P2N7	0.0082347635179758
Q53G59	P04049	0.0082347579300403
P36969	P78318	0.0082347532734274
Q9NRZ9	Q8NG31	0.0082347523421049
Q9UHD8	Q8TED0	0.0082347327843308
P78347	O00459	0.0082347067072987
Q92522	Q9H5V9	0.0082347029820084
P63027	P04350	0.0082347029820084
P28331	Q68DH5	0.0082347001880407
O94903	P15924	0.0082346899434924
Q9HC35	P53999	0.0082346824929118
P15153	P61769	0.0082346815615892
Q8IWV8	P33527	0.0082346750423312
P62191	O75937	0.0082346741110086
O00629	O95900	0.0082346722483634
P61960	Q6IAA8	0.0082346722483634
Q92896	Q8N122	0.0082346722483634
Q9Y277	Q96ER9	0.0082346722483634
O75663	Q12923	0.0082346722483634
Q8NAF0	P25398	0.0082346722483634
Q9UHD9	Q9BSR8	0.0082346722483634
Q86UT6	P20645	0.0082346722483634
Q99816	P61224	0.0082346722483634
Q9BV94	O43292	0.0082346722483634
Q96NT0	Q9UMX0	0.0082346722483634
O94805	O43795	0.0082346722483634
P04179	Q8WYA6	0.0082346722483634
Q9BXW7	Q14746	0.0082346722483634
Q16626	Q3YEC7	0.0082346722483634
Q9BTE3	P11047	0.0082346722483634
Q15126	Q9UBV8	0.0082346722483634
Q5JPH6	Q12980	0.0082346722483634
Q9BXS6	Q9Y2Q3	0.0082346722483634
O15162	Q96AG4	0.0082346722483634
Q6ZSB9	P52434	0.0082346713170409
P55884	P49720	0.0082346703857183
Q5T6J7	P62847	0.0082346694543957
Q99798	Q96MH7	0.0082346638664603
Q9BR76	Q9Y3C0	0.0082346564158797
Q13573	Q8NCX0	0.0082346564158797
Q8N446	O43707	0.0082346545532345
Q05084	P00338	0.008234653621912
Q9Y3U8	Q6NUQ4	0.0082346498966217
P60953	Q9H1K0	0.0082346471026539
P49903	Q9H2F5	0.0082346461713314
Q96QD8	P35658	0.0082346461713314
P40616	Q04837	0.0082346424460411
P38117	P63096	0.0082346387207508
P51957	Q86UK7	0.0082346387207508
Q8WWM7	Q9H814	0.0082346349954605
Q9NPI6	Q5SRE5	0.0082346256822347
Q15018	Q8TD19	0.0082346051931381
Q53G59	P04062	0.0082345968112349
P60228	Q93045	0.0082345949485898
O76075	Q8NG31	0.0082345912232995
Q9NTK5	Q5EBL8	0.0082345902919769
O60568	Q8IWV7	0.008234585635364
P06576	Q6NUQ1	0.008234572596848
Q9BU61	Q8TBP6	0.0082345688715577
Q9NX70	Q8WYL5	0.0082345642149448
Q8WXI9	Q9Y277	0.0082345623522996
P39060	Q9Y6G9	0.0082345465198159
Q9H8G2	P39687	0.0082345465198159
Q15545	Q8IVW6	0.0082345437258481
Q9UM54	P19367	0.008234528824687
P35813	Q53EP0	0.0082345278933644
O43852	P41182	0.0082345213741064
Q6ZRI8	O43852	0.0082345213741064
O15374	O43852	0.0082345213741064
P59817	O43852	0.0082345213741064
O43296	O43852	0.0082345213741064
Q1X8D7	O43852	0.0082345213741064
Q9BWW4	O43852	0.0082345213741064
P60981	Q9H444	0.0082345195114612
P42167	Q8IYI6	0.0082345185801386
Q86X76	P55786	0.0082345176488161
P63208	Q96AE7	0.0082345120608806
Q96AE4	Q96PU5	0.0082345101982355
P10253	Q8N0X4	0.0082345027476549
O60684	P09132	0.0082345008850097
Q5SWX8	Q12980	0.0082344962283968
O00116	Q15120	0.0082344962283968
P01889	Q14746	0.0082344952970743
P52789	P32970	0.0082344952970743
Q9P2H3	Q9Y2V7	0.0082344906404614
Q15637	P41208	0.0082344878464937
Q96EI5	Q14677	0.0082344859838485
P21964	Q66PJ3	0.0082344682887196
P19338	Q5BN46	0.008234467357397
Q6P1K1	P19338	0.008234467357397
Q5H9R4	P19338	0.008234467357397
Q96LI5	P51116	0.0082344627007842
Q8TCG1	P43119	0.0082344599068164
Q6BDS2	P06493	0.0082344459369778
Q99536	Q86VI3	0.0082344450056552
Q8IYB5	Q969R5	0.0082344412803649
Q9NPD3	Q16718	0.0082344412803649
Q96GM8	Q96R06	0.0082344412803649
Q9BT25	Q9H0H5	0.0082344384863972
O43708	P16930	0.0082344375550746
Q96PK6	Q9UPU5	0.0082344338297843
Q3YBM2	P00558	0.0082344282418489
P00558	Q01954	0.0082344282418489
P00558	Q6E213	0.0082344282418489
Q96QD9	Q9UHA4	0.008234423585236
Q9H336	P10809	0.0082344012334942
Q9NUQ7	P04083	0.0082344003021717
Q9Y4L1	P49753	0.0082343956455588
P17405	P31689	0.0082343937829136
P29353	Q99439	0.0082343844696879
P68371	Q16563	0.0082343826070427
P35270	O75521	0.0082343816757202
Q92820	Q9Y5B9	0.008234379813075
P84077	Q8NHU6	0.0082343788817524
Q8NHU6	P07910	0.0082343788817524
Q8NHU6	P05388	0.0082343788817524
Q9H307	P52429	0.0082343760877847
P18206	A5D8V6	0.008234373293817
Q6UVY6	P51648	0.0082343695685267
O75175	Q14145	0.008234366774559
O00165	Q86VD1	0.0082343630492687
Q15051	Q16637	0.0082343621179461
Q99797	P08237	0.0082343611866235
O75190	Q96HS1	0.0082343602553009
Q6PKG0	Q15363	0.0082343583926558
O43837	O43399	0.0082343574613332
P47895	P83731	0.0082343565300107
Q15043	O43809	0.0082343546673655
P07196	Q9Y3S1	0.0082343546673655
P21333	P30260	0.0082343546673655
P0DTE8	Q9NQP4	0.0082343528047204
P33993	P43003	0.0082343509420752
Q96EL2	Q9UBX3	0.0082343509420752
Q00610	Q8IUN9	0.0082343481481075
P46063	Q9BY42	0.0082343462854623
O75369	P60852	0.0082343444228172
Q53EZ4	Q9UKV8	0.0082343434914946
Q9C005	Q9UGY1	0.008234336040914
Q53HV7	P31689	0.0082343351095914
Q14687	P41252	0.0082343341782689
P07814	Q86TN4	0.0082343304529786
Q13242	Q9NRL2	0.0082343285903334
Q7RTP6	P07437	0.0082343239337205
Q14203	Q96Q35	0.0082343183457851
Q9UBU9	Q14258	0.0082343136891722
O75369	Q9NW64	0.0082343127578496
Q9UQB8	Q4KMP7	0.0082343099638819
Q9Y608	Q8WXF1	0.0082343090325593
Q86W42	Q9BRX9	0.0082343043759465
P02545	Q92989	0.0082343025133013
Q9BUQ8	Q7LBC6	0.0082342959940433
Q9UQ10	O00567	0.0082342941313982
Q9BPZ3	Q6P2E9	0.0082342904061079
O00399	P11177	0.0082342885434627
Q9H2G2	P36915	0.0082342801615595
O75410	P27824	0.0082342652603983
Q8TEU7	O14639	0.0082342578098177
Q9BW92	Q2KHR3	0.0082342559471726
Q9UBV2	Q9UKJ0	0.0082342540845274
P16083	Q92545	0.0082342494279146
O43592	O95450	0.008234248496592
Q04637	P31689	0.008234248496592
P43686	Q9UM00	0.0082342457026243
Q16842	P40616	0.008234241977334
P12931	Q5T4S7	0.0082342401146888
Q6ZT07	Q7L9L4	0.0082342391833662
Q6P2E9	Q15287	0.0082342391833662
Q9C0I3	Q9UMS4	0.0082342280074954
Q9BRT9	Q9Y6X9	0.0082342205569148
P32322	Q9UHP6	0.0082342131063342
O95299	P09497	0.0082342037931084
P52597	Q9UJF2	0.0082342019304633
Q14676	Q9H7E2	0.0082341972738504
P04040	O75608	0.0082341972738504
P23634	Q08J23	0.0082341963425278
Q9NY64	Q16718	0.0082341935485601
Q9UBT2	O14640	0.0082341879606246
O76021	Q9BZI7	0.0082341851666569
P36543	Q86XI2	0.0082341814413666
O75570	Q92878	0.0082341814413666
Q8TEB9	Q9NUJ1	0.008234180510044
Q86VP6	A6NED2	0.0082341777160763
Q96CT7	728932	0.0082341777160763
Q9NYJ1	P31944	0.0082341711968183
Q99575	P35556	0.0082341711968183
Q969F9	Q9H1K4	0.0082341693341732
Q9Y2Q5	P51659	0.008234167471528
Q9NVJ2	Q12797	0.008234167471528
Q96CX2	P10109	0.008234167471528
Q96CX2	Q00059	0.008234167471528
P01034	P49257	0.008234167471528
P02794	O15350	0.008234167471528
Q14320	Q14344	0.008234167471528
Q00169	O43847	0.008234167471528
P14866	O75880	0.0082341637462377
Q16595	O75909	0.0082341637462377
P06280	P11166	0.0082341637462377
P62942	P13667	0.0082341637462377
Q9H0M0	P60604	0.0082341637462377
Q96FJ2	Q92542	0.0082341637462377
Q9HD20	P45877	0.0082341637462377
P45877	P98175	0.0082341637462377
Q9HCJ0	P52758	0.0082341637462377
Q99536	Q9Y2I1	0.0082341637462377
Q96JJ7	Q9H3K6	0.0082341637462377
Q9NRH1	Q7Z6Z7	0.0082341637462377
Q2TAY7	P30405	0.0082341637462377
Q6IN85	P16152	0.0082341600209474
P08571	Q9BRK5	0.0082341516390442
P57723	P11717	0.0082341516390442
Q86WV6	P08559	0.0082341460511088
Q06141	P62136	0.0082341460511088
P35659	P03905	0.0082341460511088
O43681	Q8IXI1	0.0082341404631733
Q16822	Q9NPJ3	0.0082341330125927
Q9Y305	Q96Q45	0.0082341311499476
Q6ZQN7	P50454	0.008234130218625
Q3ZCQ8	P31152	0.0082341283559799
P05120	P12273	0.0082341274246573
P09960	P01282	0.0082341162487864
O95433	Q96CW5	0.0082341032102704
Q6PEW1	P31947	0.0082340994849801
Q5RKV6	P83876	0.0082340948283672
Q96N20	Q7L2E3	0.0082340938970446
P26232	Q9UBB9	0.0082340911030769
Q6PI48	O95071	0.0082340911030769
Q9BRX8	Q9UNQ2	0.0082340845838189
P55209	Q8IYB1	0.0082340743392705
Q9UEE9	P35249	0.0082340687513351
O95149	Q15287	0.0082340687513351
Q9UID3	Q9Y285	0.0082340575754642
P22314	O43719	0.0082340566441416
Q96B42	Q9UBU9	0.008234049193561
Q9ULK4	Q6ZVM7	0.0082340482622385
Q86YR5	Q12905	0.0082340454682707
Q9NP50	Q3ZCM7	0.0082340445369482
Q562R1	Q6ZVE7	0.0082340445369482
Q96CA5	Q3ZCM7	0.0082340445369482
P24462	Q3ZCM7	0.0082340445369482
P29622	Q3ZCM7	0.0082340445369482
O75663	Q86TB9	0.0082340436056256
Q9Y2H2	O43143	0.0082340408116579
P33947	Q96CP2	0.008234036155045
P78348	Q15070	0.008234036155045
Q9H4I8	O14744	0.0082340352237224
Q76I76	P62304	0.0082340231165289
Q9H6J7	O43290	0.0082340165972709
Q96GC5	P08240	0.0082340147346258
Q5QP82	P62995	0.0082340147346258
Q9H6R4	Q9P0T7	0.0082340147346258
Q9Y263	P84103	0.0082340147346258
Q13371	Q9BXW9	0.0082340147346258
Q8TB61	P13667	0.0082340147346258
Q3YEC7	Q9BXW9	0.0082340147346258
P28074	Q6V702	0.0082340128719806
Q5JTZ5	P28074	0.0082340128719806
P61313	Q9BVV6	0.0082340082153677
Q86VI3	Q7Z3U7	0.0082340044900774
Q9BQI0	P34931	0.0082340026274323
Q9UNN8	P10589	0.0082339895889163
Q9Y6D6	Q08211	0.0082339867949485
P08708	Q92610	0.0082339802756905
Q96HE9	P50750	0.0082339802756905
P50750	Q02241	0.0082339756190776
Q32MZ4	P18754	0.0082339737564325
Q0PNE2	P68133	0.0082339728251099
Q8TD30	Q6PCE3	0.0082339709624648
Q14203	Q13363	0.0082339597865939
P45973	P08621	0.0082339532673358
Q9UL40	P35250	0.0082339495420455
P52815	Q7L2J0	0.0082339467480778
Q9P0G3	Q9NX63	0.0082339411601424
P29992	Q9Y2Q9	0.0082339318469166
O43660	Q96SI9	0.0082339262589812
Q659A1	P08754	0.0082339039072394
Q96DN5	Q86TX2	0.0082338945940136
Q9NUQ3	Q9P003	0.0082338945940136
Q9NZC7	P17980	0.0082338815554976
Q8N3F8	Q13263	0.0082338722422719
Q4G0M1	Q01844	0.0082338685169816
Q2KJY2	Q9H9H4	0.0082338647916913
Q96I24	Q92997	0.0082338638603687
P52739	P04350	0.0082338573411107
O95260	Q13643	0.0082338480278849
O43678	P61923	0.0082338480278849
P46063	P13804	0.0082338470965623
Q14676	O14617	0.0082338443025946
Q9NPJ8	Q9BY67	0.0082338359206914
Q96A49	Q5T2N8	0.0082338340580463
P62942	O60925	0.0082338182255625
P69849	P46109	0.0082338172942399
O00499	O95777	0.0082338051870465
Q01581	P04181	0.0082338023930788
Q9Y295	Q9NYY3	0.0082337828353047
Q9H2U1	O95163	0.0082337809726595
Q9Y696	P05089	0.0082337753847241
P30532	P54819	0.0082337753847241
O95478	O60563	0.0082337735220789
P49006	P04080	0.0082337707281112
Q9P2R6	P21333	0.0082337697967886
P22059	Q9BUJ2	0.0082337651401758
Q6IQ49	Q9BUJ2	0.0082337539643049
O60271	Q9UBV8	0.0082337381318211
Q12979	Q9BY89	0.0082337334752082
Q00403	O95202	0.0082337316125631
Q96SB4	O14628	0.0082337316125631
O60499	Q08431	0.0082337316125631
P55735	Q6UVK1	0.0082337316125631
P49590	Q13510	0.0082337316125631
Q8IVS2	P09874	0.0082337316125631
Q6NZY4	Q03111	0.0082337306812405
O95487	Q5VT52	0.0082337297499179
Q9HCC0	Q969Z0	0.0082337260246276
P05455	O75446	0.0082337148487567
O60568	P46937	0.0082337139174342
Q14498	Q66PJ3	0.0082337036728858
Q86VN1	Q6ZMR3	0.0082336943596601
Q9BUL9	P18124	0.0082336934283375
Q9NQ84	Q16585	0.008233692497015
P41227	P30566	0.0082336915656924
P28482	Q8WUD4	0.0082336887717247
Q15397	Q7LBC6	0.0082336878404021
Q8IVE3	P51114	0.0082336878404021
Q9Y613	P11171	0.0082336878404021
Q9Y613	Q8IX90	0.0082336878404021
Q7L014	P06400	0.0082336878404021
Q9NZB2	Q9H2P0	0.0082336850464344
Q9UJZ1	O95490	0.008233674801886
Q13459	P61106	0.008233674801886
O75531	O43719	0.008233674801886
Q13137	O95163	0.008233674801886
P04632	Q9H0W5	0.008233674801886
O95487	ENSG00000121083	0.0082336738705635
O75920	P62195	0.0082336599007248
Q5T9G4	P62195	0.0082336599007248
P69892	P62195	0.0082336599007248
P62195	Q9Y2G7	0.0082336599007248
O95782	O95071	0.0082336580380797
P11940	Q99436	0.0082336561754345
Q9NQC3	Q5HYK7	0.0082336515188217
P52888	Q8WWI1	0.0082336496561765
A4D1S0	A6NHG4	0.0082336477935314
Q9H1K0	Q99426	0.0082336394116282
P06576	P62854	0.0082336347550153
Q9UKD2	P26038	0.0082336338236927
P55786	Q53RT3	0.0082336328923702
Q13888	P18583	0.0082336254417896
P78536	100288406	0.0082336254417896
Q3SXM5	Q6NTF9	0.0082336235791444
P46781	Q9HCJ0	0.0082336217164993
Q99536	O15131	0.0082336161285638
Q9H497	O94766	0.0082336068153381
P47756	Q9H7E2	0.0082336058840155
O75665	O14617	0.0082336040213704
P49419	O75844	0.0082335984334349
O14683	P39656	0.0082335956394672
Q86YZ3	Q14914	0.0082335881888866
Q53G59	Q9NWW5	0.008233580738306
P68366	Q8WWI1	0.008233580738306
Q5VUD6	P20073	0.008233580738306
Q5VUD6	Q16643	0.008233580738306
P01920	P80723	0.008233580738306
Q13217	Q96AE4	0.008233580738306
P01920	Q86YQ8	0.008233580738306
O75665	Q9BVM2	0.0082335779443383
Q14181	Q9Y4B6	0.0082335770130157
Q9H0L4	P31939	0.0082335686311125
Q13765	P80303	0.0082335686311125
P49792	O14640	0.00823356769979
Q9NZI8	Q53EZ4	0.0082335593178868
Q9NZI8	Q96EB1	0.0082335593178868
P24666	Q96HE7	0.0082335537299513
P0DPH8	P30041	0.0082335509359836
P50402	P24043	0.0082335509359836
Q3SY84	Q92621	0.0082335509359836
Q9Y6V0	Q15008	0.0082335509359836
Q9Y2Z0	Q9Y6V0	0.0082335509359836
Q3V6T2	P12956	0.0082335509359836
Q9NS69	Q5XKE5	0.0082335509359836
Q99460	Q6IN85	0.0082335481420159
P05023	Q14973	0.0082335481420159
O60566	Q9HAD4	0.0082335462793707
Q9UKK6	Q04637	0.0082335341721773
P78310	P50454	0.0082335257902741
P62070	Q53EU6	0.0082335248589515
Q08188	Q6ZMG9	0.0082335202023386
P62424	P25398	0.0082335192710161
Q9BXW7	Q5JVF3	0.0082335155457258
Q53H82	O95372	0.008233512751758
Q9UQ80	O75110	0.0082335034385323
P55061	Q92791	0.0082335025072097
O95169	Q14232	0.0082335006445646
Q9NNW5	P60983	0.0082334987819194
Q9BYN8	P61289	0.0082334978505969
P08133	Q6KCM7	0.008233493193984
Q99755	Q6P1N0	0.0082334876060485
O75147	Q9UKE5	0.0082334792241454
Q9UBR2	P29373	0.0082334773615002
P21796	P40937	0.0082334708422422
Q9H583	Q9UJA5	0.0082334699109196
Q14974	Q8N165	0.008233468979597
O14874	Q9Y5M8	0.0082334652543067
Q9Y2S7	A6NM10	0.0082334633916616
Q13838	Q16777	0.0082334578037261
Q13416	Q9NRY4	0.0082334568724036
O43929	Q9H4I9	0.0082334568724036
Q9NR46	Q9C0D5	0.0082334568724036
Q8WYL5	Q9H4P4	0.0082334550097584
P35269	P07108	0.0082334475591778
Q9BTT6	Q8IZ83	0.0082334475591778
O15131	Q13510	0.0082334475591778
Q7L5Y9	P46109	0.008233442902565
Q02978	Q8IZE3	0.008233442902565
P01040	P19387	0.0082334419712424
P05114	Q9UNZ2	0.0082334373146295
P04049	P55060	0.0082334326580166
Q14240	P09455	0.0082334307953715
Q8N9N2	Q9UBW7	0.0082334307953715
P06280	Q56UQ5	0.0082334307953715
P23368	Q52LJ0	0.008233425207436
Q96F63	P39748	0.0082334233447909
Q5T8D3	Q96KA5	0.008233418688178
P19525	Q3ZCM7	0.0082334177568554
P16260	O95831	0.0082334177568554
O14788	P30101	0.0082334149628877
Q9H857	Q12765	0.0082334140315651
P13861	Q5R372	0.0082334084436297
Q7Z478	Q9BRL6	0.0082334028556942
Q0JRZ9	Q13625	0.0082334028556942
P35268	P61224	0.0082334009930491
P49419	P31949	0.0082334000617265
P61221	P31937	0.0082334000617265
P31949	Q9HB07	0.0082334000617265
Q9Y3B8	Q9HB07	0.0082334000617265
Q16740	P09960	0.0082334000617265
P55789	O95336	0.0082333972677588
Q01082	Q15843	0.0082333935424685
P63027	P08238	0.0082333916798233
Q68E01	Q13148	0.0082333898171782
Q14498	Q9HA77	0.0082333860918879
Q09472	P27694	0.0082333860918879
O60925	Q9H3S7	0.0082333860918879
Q9GZR7	Q8TA86	0.0082333860918879
O75717	Q8IVD9	0.0082333860918879
Q96DI7	Q92793	0.0082333860918879
Q6ZW49	O75934	0.0082333860918879
Q96KM6	P51398	0.0082333860918879
Q9Y4Z0	P36954	0.0082333860918879
O94906	Q92793	0.0082333860918879
Q9Y4R8	Q99550	0.0082333860918879
Q14192	84919	0.0082333860918879
Q8NDF8	P46100	0.0082333860918879
P36954	P24941	0.0082333860918879
Q9Y2L1	Q15059	0.0082333860918879
Q15942	O00214	0.008233381435275
P05166	Q92870	0.0082333795726299
Q9P2K8	Q9P2S5	0.0082333795726299
O14579	O75155	0.0082333767786622
O43395	Q13409	0.0082333665341138
Q9Y3E5	Q7L0Y3	0.0082333656027913
Q14247	Q5SSJ5	0.0082333646714687
Q9UBI6	P12532	0.0082333600148558
Q8N2H9	O95831	0.0082333572208881
Q8N1G2	P67809	0.0082333544269204
P25101	P39656	0.0082333516329526
P11940	Q63HK5	0.0082333497703075
P23246	Q96GC9	0.008233344182372
Q2M2I8	P84243	0.0082333404570817
P84243	Q9UBB5	0.0082333404570817
Q99832	Q8TD84	0.0082333339378237
Q9H1E3	Q14656	0.008233331143856
Q02410	P68431	0.008233331143856
P08574	P28222	0.008233331143856
Q96LZ7	O60220	0.008233331143856
P05161	Q9NPE3	0.008233331143856
Q8TDQ7	Q9H3K6	0.008233331143856
Q9H1E3	P78333	0.008233331143856
Q8NC24	Q9NRH1	0.008233331143856
P07711	Q9H910	0.008233331143856
Q96FI4	P62308	0.008233331143856
P55809	Q7Z2X4	0.008233331143856
O95704	Q9H910	0.008233331143856
Q9H1E3	112401	0.008233331143856
Q13239	Q9H3K6	0.008233331143856
Q96QP1	Q9H910	0.008233331143856
P08729	Q9UNZ2	0.0082333283498883
P61956	Q9NP66	0.0082333208993077
P61956	O60938	0.0082333208993077
O00743	P11912	0.0082333208993077
Q8N0X7	Q9UNH7	0.0082333125174045
P05204	Q14657	0.0082333115860819
P05161	Q9UKF6	0.0082333106547594
Q13547	Q9UGP4	0.0082333078607916
Q96D71	O15498	0.0082333059981465
Q99460	P20718	0.0082333050668239
P35580	A0PJX2	0.0082333032041788
P08195	O15218	0.0082333032041788
Q9Y5K6	Q14789	0.008233300410211
Q9Y696	P63096	0.008233300410211
P84243	Q96G21	0.0082332966849207
P46977	Q76B58	0.0082332948222756
Q9HB21	Q8IYB1	0.008233287371695
P0C5Y9	P15880	0.0082332864403724
Q9UKG1	P23528	0.0082332799211144
P14678	Q9Y5A9	0.0082332780584692
O60684	P02786	0.0082332752645015
Q9H4L7	Q9BQE3	0.0082332687452435
Q13011	Q8TDD1	0.0082332659512758
P40227	Q969V3	0.0082332640886306
Q05519	Q15075	0.0082332557067275
P35080	P49588	0.0082332547754049
P07737	P06396	0.0082332510501146
O94901	Q96AY3	0.0082332333549857
Q9UBU9	Q09666	0.0082332249730825
Q9NR23	P00338	0.0082332249730825
P07858	O00571	0.0082332231104373
Q8NFH4	Q9BXW7	0.0082332221791148
Q9UNN8	Q10471	0.0082332165911793
O14978	Q13435	0.0082332147285342
Q9NPI6	Q9BZC7	0.0082332137972116
Q8TEV9	Q5TA45	0.008233212865889
P37235	Q9P2C4	0.008233212865889
Q99985	Q9Y2P4	0.008233212865889
Q96BM9	O95747	0.008233212865889
Q9NTZ6	O95199	0.008233212865889
O00506	P11217	0.008233212865889
P51003	Q00169	0.008233212865889
Q9NYQ6	Q9UN67	0.008233212865889
Q8N4T4	Q5TA45	0.008233212865889
Q8NE62	Q6PJI9	0.008233212865889
260294	Q86YD1	0.008233212865889
Q14919	P82663	0.008233212865889
Q9NPJ3	P51687	0.008233212865889
O43301	Q9NYS0	0.008233212865889
P06396	Q9H9F9	0.008233212865889
Q9UN67	Q95460	0.008233212865889
Q9H7Z6	3500	0.008233212865889
P35270	Q6IAA8	0.008233212865889
Q13144	Q9BTU6	0.008233212865889
Q96S55	O75462	0.008233212865889
P25311	P10244	0.008233212865889
260294	Q5QP82	0.008233212865889
Q9BRY0	Q96JI7	0.008233212865889
Q9UN67	Q6P1M0	0.008233212865889
Q6YHU6	Q9BTU6	0.008233212865889
Q53HC5	Q9P1Y5	0.008233212865889
Q9UJW0	Q9H9F9	0.008233212865889
O95487	Q96PC3	0.008233212865889
O15321	Q9HAB3	0.008233212865889
O75427	P26358	0.008233212865889
Q9Y2Q5	P51003	0.008233212865889
Q9NWV4	Q9Y2V2	0.008233212865889
Q9UBI1	Q9BZL6	0.008233212865889
Q9Y6Y8	Q5GLZ8	0.008233212865889
260294	P19387	0.008233212865889
Q96FZ7	O94855	0.008233212865889
Q9H0V1	Q5TA45	0.008233212865889
O43301	Q6VY07	0.008233212865889
P08648	Q8NC42	0.008233212865889
Q8N5C8	Q5TA45	0.008233212865889
P54886	Q9NRR3	0.0082332100719213
O95396	Q7Z736	0.0082332072779536
Q9NPA0	Q13683	0.0082331979647278
Q96LI5	Q8N1F7	0.0082331923767924
Q5JPH6	P20700	0.0082331886515021
Q9BY89	P07900	0.0082331830635666
O96019	Q7Z628	0.0082331812009215
Q96GX5	Q9UKE5	0.0082331700250506
P62487	P62995	0.0082331653684377
Q13895	283551	0.0082331569865345
P62942	O95319	0.0082331551238894
Q5JNZ3	P10809	0.0082331532612442
Q8IWA6	P10809	0.0082331532612442
P10809	Q0VDD7	0.0082331532612442
P43088	P10809	0.0082331532612442
P09960	Q13283	0.0082331504672765
P35579	Q6DKK2	0.0082331448793411
Q9NQW1	P11441	0.0082331392914056
Q9UJX4	Q92917	0.0082331374287605
Q8IWS0	Q9Y4E5	0.0082331374287605
Q2M2I8	Q8N5W9	0.0082331374287605
Q8TAT6	Q9NXV6	0.0082331374287605
Q93052	102724985	0.0082331374287605
Q96JH7	P31153	0.0082331309095025
O75694	Q9NZT2	0.0082331299781799
P62424	Q9BQ61	0.0082331271842122
P12955	Q96MF2	0.008233125321567
P14866	Q9P2H3	0.008233112283051
P33993	O14730	0.008233112283051
P26373	Q9H488	0.0082331039011478
P16949	Q86X29	0.0082331039011478
Q16181	Q8NGS0	0.0082330992445349
Q9NWB1	Q15369	0.0082330917939543
Q86TX2	Q9Y490	0.0082330908626317
Q99720	Q9UQE7	0.008233088068664
P53992	Q07812	0.008233088068664
Q7LGA3	Q71RC2	0.008233088068664
P20226	Q15363	0.008233088068664
Q7L1Q6	O43852	0.0082330862060189
Q7Z406	P35637	0.0082330778241157
Q9H1N7	P55010	0.00823306851089
Q92820	Q9ULH7	0.00823306851089
P49321	Q30KQ4	0.0082330601289868
P56182	P62269	0.0082330573350191
Q8N1I0	Q92688	0.0082330452278256
Q9P0J7	Q69YQ0	0.008233044296503
Q96KC2	Q10567	0.0082330415025353
Q8TDV5	Q10567	0.0082330415025353
Q8N9Y4	Q10567	0.0082330415025353
O43324	Q6P9B9	0.0082330387085676
P04792	O43760	0.008233037777245
Q8TE68	Q9C0J8	0.008233031257987
O75943	Q9H4L7	0.0082330228760838
Q8N6S5	Q96EY1	0.0082330219447612
Q13404	Q12907	0.0082330219447612
Q9BV57	O14981	0.0082330210134387
3500	P29122	0.0082330210134387
Q9BW92	P37173	0.0082330210134387
Q9Y3L5	Q96AX1	0.0082330210134387
Q04837	P23396	0.0082330163568258
Q8WYQ5	P55199	0.0082330144941806
O00255	Q9Y3C7	0.0082329995930194
Q9BQ52	Q9NPJ3	0.0082329828292131
Q96IF1	P58107	0.0082329744473099
P61769	Q86UP2	0.0082329735159873
P00374	Q96GX1	0.0082329716533422
P28074	Q9H7Z3	0.008232969790697
P12955	Q9BRD0	0.0082329669967293
Q12947	O43143	0.0082329614087939
Q9UDW1	Q8NBM4	0.0082329604774713
Q9BYG8	Q8N490	0.0082329595461487
Q16222	P07948	0.0082329558208584
Q92621	Q14573	0.0082329539582133
O14657	P63104	0.0082329427823424
Q8NCW5	Q9UK55	0.0082329409196972
P52434	P40925	0.0082329399883747
Q15181	Q9UG56	0.0082329390570521
P05787	Q8N9T8	0.0082329250872135
Q92922	O95429	0.0082329139113426
Q13325	Q70EL1	0.0082329092547297
Q9NX00	P02786	0.0082329073920845
Q14165	O00560	0.0082329027354717
O95985	P0C0S5	0.0082329008728265
Q5T4S7	Q6UB35	0.008232899941504
P58557	Q8IXI1	0.0082328962162137
P46379	P10828	0.0082328962162137
P05386	P61962	0.0082328869029879
O43822	P22234	0.0082328850403428
Q9Y281	Q9Y2G2	0.0082328841090202
Q8WWF3	Q9Y281	0.0082328841090202
Q96JS3	Q9Y281	0.0082328841090202
Q92600	Q6DKK2	0.0082328794524073
Q15181	P51513	0.0082328785210847
Q14444	Q53GS7	0.0082328775897622
P16333	Q9UIS9	0.0082328738644719
Q9UHD9	Q9NZL4	0.0082328738644719
Q5QNW6	Q8NFW8	0.0082328720018267
P51617	Q9BPY3	0.008232869207859
Q96JB5	Q5SRE5	0.0082328654825687
Q9C026	P35241	0.0082328645512461
Q8WUY9	Q9UKE5	0.0082328580319881
O94880	O00268	0.0082328515127301
Q07864	Q8N4Q1	0.0082328477874398
Q01105	Q5T1M5	0.0082328468561172
Q9Y3Y2	Q8N954	0.0082328431308269
Q15643	Q16864	0.0082328412681818
Q15717	Q96GQ5	0.0082328356802463
Q9NQ50	Q9GZU8	0.0082328356802463
P41440	P23396	0.008232831954956
Q92817	P60174	0.0082328170537948
Q9H078	Q8N461	0.0082328161224722
Q96EE3	Q8NI36	0.0082328151911497
P11047	Q0VF96	0.0082328114658594
O43303	Q6ZMU5	0.0082328105345368
Q13206	Q14011	0.0082328030839562
P23921	Q969Q4	0.008232801221311
Q13618	P17252	0.0082327965646982
P31939	Q8TCT9	0.0082327909767627
Q16831	Q7L592	0.0082327900454401
Q9NVP1	Q14156	0.008232788182795
Q9Y6M4	P09936	0.008232781663537
Q9P035	Q8NFW8	0.0082327798008918
P35579	Q92530	0.0082327788695693
Q99504	Q04837	0.0082327779382467
O14939	Q99536	0.0082327723503112
O60684	Q15075	0.0082327723503112
P26358	Q9NQR4	0.0082327723503112
P26358	Q9H488	0.0082327723503112
Q9NRR5	P05198	0.0082327723503112
Q14320	P60983	0.0082327723503112
P35573	O14745	0.0082327723503112
Q9H293	Q16401	0.0082327695563435
Q9H2J4	Q9UQ72	0.0082327695563435
Q8NB90	P32971	0.0082327695563435
Q16613	Q9H2J4	0.0082327695563435
Q9Y2I2	Q9Y678	0.0082327695563435
Q6ZMR5	P20340	0.0082327695563435
Q96NY9	O15372	0.0082327695563435
Q13459	Q86WR7	0.0082327695563435
Q96Q77	Q9H7D7	0.0082327695563435
Q9Y5A9	Q8NE71	0.0082327611744403
Q9UHD2	Q14692	0.0082327555865049
P39023	Q9Y3D6	0.0082327527925372
Q8WXI9	P16403	0.0082327490672469
P42126	O75348	0.0082327425479888
P51784	Q92802	0.0082327397540211
Q92572	Q9HCU9	0.0082327285781502
Q9H8J5	Q9NZM1	0.0082327239215374
Q5W0U4	Q9NZM1	0.0082327239215374
O95817	Q92561	0.0082327239215374
Q5JPI9	Q9NZM1	0.0082327239215374
Q99959	P36776	0.0082327229902148
P11216	O75400	0.0082327220588922
O75409	Q9BT22	0.0082327211275696
P09669	Q9H444	0.0082327127456665
P09543	Q8WTT2	0.0082327127456665
P98173	Q05639	0.0082327099516987
P50454	Q53ET0	0.0082327062264084
P07237	P51513	0.008232700638473
Q9GZS3	O00220	0.0082326875999569
Q9UFF9	Q8WWM7	0.0082326857373118
Q6MZP7	Q8NHV4	0.0082326838746666
O60493	Q9NRV9	0.0082326838746666
P46977	P55083	0.0082326829433441
Q9H1J5	O00264	0.0082326782867312
Q9HBH5	Q07021	0.0082326782867312
2630	P62854	0.0082326782867312
Q9Y689	P49189	0.0082326782867312
Q14498	Q96DC7	0.008232676424086
Q9UG63	P54136	0.008232676424086
P16615	Q15572	0.008232676424086
P16403	Q5SW79	0.0082326736301183
Q70EL1	Q5BJF2	0.0082326717674732
P50995	P62993	0.0082326671108603
Q15637	P39687	0.0082326661795377
P78385	Q13617	0.0082326652482151
O94979	Q9H6X4	0.0082326643168926
P27694	Q9UMS0	0.0082326550036668
Q9Y5Y6	P28331	0.0082326531410217
Q5VUA4	O95613	0.0082326484844088
Q96QR8	O75152	0.0082326475530862
Q9NWS8	Q16795	0.0082326373085379
Q9NVP1	Q71UM5	0.008232632651925
Q01085	Q13362	0.0082326298579573
O43709	Q9UPN3	0.0082326289266347
Q9NSE4	Q02952	0.0082326214760541
P48730	Q9NW64	0.0082326140254735
O75475	P11586	0.0082326037809252
Q8TDQ7	Q96GD0	0.0082325991243124
Q9Y6M5	Q15125	0.0082325972616672
P12235	Q9UPQ9	0.0082325963303446
Q7KZ85	Q9H4A4	0.0082325953990221
Q8N0X7	3514	0.0082325953990221
Q6YP21	Q86SJ6	0.0082325953990221
Q9NUT2	O00308	0.0082325953990221
P16402	Q9UI95	0.0082325870171189
P62829	A6NKD9	0.0082325860857963
Q9BR77	P25705	0.0082325832918286
P00441	P13929	0.0082325832918286
Q53HC5	Q15021	0.0082325795665383
P09497	Q96LL9	0.0082325767725706
Q15697	Q08380	0.0082325721159577
Q8IY67	P51553	0.0082325553521513
Q9P0M9	Q9UNF1	0.0082325479015707
Q9UEU0	O14880	0.0082325479015707
Q9BW27	Q9UPY5	0.0082325479015707
Q96TC7	Q9BSJ2	0.0082325479015707
P51570	O95858	0.0082325479015707
Q9UGJ1	Q9Y5Y2	0.0082325479015707
Q9H6R6	Q14574	0.0082325479015707
O43169	Q96CB8	0.0082325479015707
Q86Y07	O60518	0.0082325479015707
P04908	O60518	0.0082325479015707
Q96T37	A5A3E0	0.0082325479015707
Q16342	P14649	0.0082325479015707
Q8IXI2	Q8N0Z6	0.0082325479015707
P23458	Q9BWH6	0.0082325479015707
O75964	Q9UID3	0.0082325395196676
O00764	Q9C005	0.0082325302064418
O43612	Q96CT7	0.0082325264811515
Q96MU5	O95816	0.0082325264811515
Q96CT7	6096	0.0082325264811515
P58180	Q9UKX7	0.0082325264811515
Q96CT7	P21815	0.0082325264811515
Q8NHB7	O43660	0.0082325264811515
Q99706	O43660	0.0082325264811515
P98179	Q70Z35	0.0082325264811515
P27694	Q6WQI6	0.0082325264811515
P98179	Q96QI5	0.0082325264811515
Q8IZ57	P43487	0.0082325264811515
Q96EP5	Q8TEW8	0.0082325264811515
P52945	P98179	0.0082325264811515
Q13895	O75452	0.0082325264811515
Q9UN86	O95343	0.0082325264811515
Q96EP5	P0DTE4	0.0082325264811515
P98179	Q53FZ2	0.0082325264811515
Q9UN86	Q9H2C8	0.0082325264811515
P98179	553158	0.0082325264811515
Q9H2C8	P25788	0.0082325264811515
P36957	P16284	0.0082325264811515
Q9BSA9	P12956	0.0082325264811515
P27694	Q8NH05	0.0082325264811515
Q8N3F9	O95816	0.0082325264811515
Q9HCJ1	O43660	0.0082325264811515
P27694	P22532	0.0082325264811515
Q3MIS6	O43660	0.0082325264811515
Q13895	79168	0.0082325264811515
Q8NHB7	P10515	0.0082325264811515
Q9UK00	Q96HS1	0.0082325264811515
P62424	144203	0.0082325264811515
P36957	347918	0.0082325264811515
Q9Y623	Q96EP5	0.0082325264811515
Q9UKX7	Q53FZ2	0.0082325264811515
Q6ZN44	Q9UKX7	0.0082325264811515
P22309	P98179	0.0082325264811515
P10515	Q96M93	0.0082325264811515
P47756	Q8WXH2	0.0082325264811515
Q9UKX7	Q9NS67	0.0082325264811515
Q19AV6	P27694	0.0082325264811515
P34897	Q9BSA9	0.0082325264811515
Q9BX79	P43487	0.0082325264811515
P05091	Q52LJ0	0.0082325246185064
Q16775	Q02930	0.0082325236871838
P09661	O75379	0.0082325153052806
O14950	Q9NZK7	0.0082325097173452
Q9NYF8	Q12899	0.0082325087860226
P00533	Q9Y5H5	0.0082325087860226
P36542	P11166	0.0082325078547
Q99436	Q9P2B2	0.0082324985414743
Q9H9B4	Q9Y4F3	0.0082324929535388
Q17RY0	Q8IY81	0.0082324929535388
Q9Y2K5	Q16576	0.0082324929535388
P46977	Q8IWR0	0.0082324929535388
Q9H0U4	Q8IWR0	0.0082324929535388
Q9H3U7	Q15029	0.0082324929535388
Q9H3U7	Q9Y490	0.0082324929535388
Q9H3U7	P12270	0.0082324929535388
Q5BKZ1	Q9Y4F3	0.0082324929535388
P35232	Q9Y2K5	0.0082324929535388
O94842	P29558	0.0082324929535388
Q9HBD1	O15371	0.0082324929535388
P26641	Q9Y2K5	0.0082324929535388
P04264	Q53GS7	0.0082324929535388
P17066	Q9H9Y6	0.0082324864342808
P46781	P49959	0.008232481777668
Q9BU23	P61225	0.0082324743270874
Q00839	Q12874	0.0082324687391519
Q66K14	O00743	0.008232464082539
Q8N1B4	Q9UMS4	0.0082324631512165
O60260	Q02790	0.0082324603572487
O95155	Q99470	0.0082324473187327
Q8NB90	Q9NX07	0.0082324454560875
Q8ND56	Q9HBM1	0.0082324417307972
Q9BWT3	Q13823	0.0082324417307972
Q9NP72	Q8TDR0	0.0082324417307972
P47871	P29966	0.0082324398681521
P09972	P07737	0.0082324333488941
Q53EL6	Q9BUJ2	0.0082324324175715
Q14566	P40763	0.0082324314862489
Q07955	Q9BX63	0.0082324249669909
Q9H3N1	Q99436	0.0082324249669909
P12694	Q7Z3U7	0.0082324221730232
O75955	Q8IZ21	0.0082324193790555
O94822	Q92879	0.0082324193790555
Q9P209	Q9Y4W6	0.0082324193790555
Q9NYZ3	Q92879	0.0082324193790555
O94903	Q9H1A4	0.0082324193790555
Q14203	Q9BSF4	0.0082324193790555
Q99569	Q9H1A4	0.0082324193790555
Q49AM3	Q9H0B6	0.0082324193790555
O94903	Q9Y580	0.0082324193790555
Q6BDS2	Q7L576	0.0082324193790555
Q8TEX9	O95425	0.0082324193790555
Q9UJX5	O60292	0.0082324193790555
Q27J81	Q9UJX5	0.0082324193790555
Q27J81	Q13042	0.0082324193790555
Q27J81	Q9ULD2	0.0082324193790555
P46736	Q9P209	0.0082324193790555
Q659A1	Q86WP2	0.0082324193790555
Q99816	Q9P209	0.0082324193790555
Q27J81	Q96SB4	0.0082324193790555
Q49AM3	Q13561	0.0082324193790555
Q27J81	Q9H1A4	0.0082324193790555
Q9UHF7	P78406	0.0082324193790555
Q99569	Q8IUD2	0.0082324193790555
Q8NG31	Q9NTI5	0.0082324193790555
Q9BQA1	Q9NVH2	0.0082324193790555
Q8WXW3	Q8N5G2	0.0082324193790555
O94903	P30260	0.0082324193790555
Q969R5	P42566	0.0082324193790555
O75340	Q96QE3	0.0082324193790555
Q27J81	Q96R06	0.0082324193790555
Q969R5	O14639	0.0082324193790555
P38606	Q5SVZ6	0.0082324193790555
P84243	Q6PJG2	0.0082324193790555
Q14573	Q9NZZ3	0.0082324193790555
11217	P08237	0.0082324193790555
Q9Y2D8	O75477	0.0082324193790555
Q14203	Q99569	0.0082324193790555
P49674	Q9H6R7	0.0082324193790555
Q27J81	P19784	0.0082324193790555
Q99569	Q86V48	0.0082324193790555
Q9BRK4	Q9Y6K0	0.0082324193790555
Q9UJX2	O94903	0.0082324193790555
O15269	Q9P209	0.0082324193790555
O75340	P15822	0.0082324193790555
Q9UHR4	Q99816	0.0082324193790555
Q9UHF7	Q16643	0.0082324193790555
Q969R5	Q5T5U3	0.0082324193790555
Q9C0D3	P84085	0.0082324175164103
Q5SZK8	O43173	0.0082324109971523
Q9NUQ7	Q9NY72	0.0082324109971523
P48052	Q07065	0.0082324109971523
Q9NUQ7	P40126	0.0082324109971523
Q5VZL5	Q86VW1	0.0082324109971523
Q9NQ35	Q8IWV7	0.0082324109971523
Q4VC12	Q9Y2R9	0.0082324109971523
P82673	Q86SE8	0.0082324109971523
Q8IVU9	Q9NSE4	0.0082323988899588
Q9NXH8	Q9Y5Y3	0.0082323988899588
Q9NXH8	Q86VZ1	0.0082323988899588
Q99460	Q9NZB2	0.0082323914393782
P61204	Q9BXN1	0.0082323811948299
P48047	Q8NGD1	0.0082323811948299
P48047	Q6E213	0.0082323811948299
P57055	P61204	0.0082323811948299
P48047	Q6IMI6	0.0082323811948299
P10398	Q53H12	0.0082323746755719
Q9H4A3	P13929	0.0082323728129267
Q9H2D6	O95777	0.0082323690876364
Q9Y3A6	O00429	0.008232363499701
P63027	Q9UBX3	0.0082323532551527
Q9NQW7	Q8IWA0	0.0082323467358946
Q96IZ0	Q9Y3B2	0.0082323439419269
P83916	P59551	0.0082323420792818
Q92974	Q8N183	0.0082323402166366
101930123	Q9NR09	0.0082323402166366
Q96GX5	Q12768	0.0082323402166366
101930123	A3KN83	0.0082323402166366
Q9NUL3	A2RUB6	0.0082323402166366
O00170	Q8TF01	0.0082323402166366
Q96GX5	101930123	0.0082323402166366
Q9P2D1	Q96RF0	0.0082323402166366
Q9H814	Q8TD16	0.0082323402166366
Q96CS2	Q9HAW4	0.0082323402166366
Q9UJX3	Q13615	0.0082323402166366
Q9UQ88	Q6ZWJ1	0.0082323402166366
Q9UQ88	Q8TD16	0.0082323402166366
Q9NZI7	A3KN83	0.0082323402166366
Q96PU8	Q9NUU7	0.0082323402166366
101930123	O43719	0.0082323402166366
101930123	Q9UKJ3	0.0082323402166366
57472	Q15596	0.0082323402166366
Q969S3	Q14674	0.008232339285314
Q6NW34	Q6UWP8	0.0082323253154754
O43776	Q6IAA8	0.0082323225215077
O60831	Q9NTJ3	0.0082323215901851
Q5T1R4	Q5JWR5	0.00823231972754
Q7Z5L9	Q9P2N7	0.008232288993895
P62487	Q9H2H8	0.0082322740927338
Q86W42	P45880	0.0082322740927338
P68431	Q70E73	0.0082322666421532
Q8IWT3	728071	0.0082322629168629
Q9ULU4	O00422	0.0082322554662823
P10253	O43826	0.0082322545349597
Q9UBM7	O95900	0.0082322545349597
O43292	P29122	0.0082322545349597
P00403	Q9NVH0	0.0082322545349597
Q7Z7B0	P82979	0.0082322508096694
Q9H488	O43809	0.008232245221734
P49792	Q05925	0.0082322433590888
P20020	Q9ULD2	0.0082322331145405
P07437	Q8WWC4	0.0082322284579277
Q6P387	Q9BRK5	0.0082322265952825
P04406	Q9H5N1	0.0082322265952825
Q96MB7	Q9BRK5	0.0082322265952825
Q7Z6M3	Q9BRK5	0.0082322265952825
Q8TF01	O14654	0.0082322265952825
Q5T013	P51513	0.0082322247326374
Q9UH62	O43818	0.0082322182133793
P68871	Q9P2R3	0.0082322098314762
Q66K74	Q9C026	0.008232207968831
P61619	P03951	0.0082322070375084
P35250	O00203	0.0082322042435407
Q32P28	O14744	0.008232201449573
O75643	P55198	0.0082321967929601
P10071	P62736	0.008232194930315
Q9C091	O95071	0.008232194930315
Q9C091	Q9Y2I1	0.008232194930315
Q9BW72	O15321	0.008232194930315
Q8ND82	Q13561	0.008232194930315
P49790	Q07002	0.008232194930315
P61956	O75175	0.008232194930315
Q9Y4C0	O15355	0.008232194930315
Q9NP90	Q9Y5M8	0.008232194930315
P50225	Q8N137	0.008232194930315
O00154	Q92599	0.008232194930315
Q96GD4	O75352	0.0082321818917989
Q14527	Q7Z4F1	0.0082321725785732
Q13451	Q96RN5	0.0082321716472506
O43390	Q5SZQ8	0.0082321697846055
Q15365	P30086	0.0082321651279926
P43686	O60566	0.0082321437075734
P68366	Q71RC2	0.0082321222871541
Q9BTD8	ENSG00000230453	0.0082321157678961
Q9NU19	P55809	0.0082321157678961
Q8NAV1	P61218	0.0082321157678961
Q5UIP0	P30260	0.008232113905251
Q9Y581	P30260	0.008232113905251
P25445	Q9C0C7	0.0082321083173155
O00743	P54619	0.0082320971414446
P36578	Q9H0E2	0.0082320859655737
Q9BTX1	Q9BRX2	0.0082320859655737
Q7Z7F7	Q9BQP7	0.0082320822402834
P45974	P01009	0.0082320813089609
Q9H4I3	P05496	0.0082320813089609
P50613	P83111	0.0082320813089609
Q16822	Q8WYA6	0.0082320813089609
Q14165	P51553	0.0082320813089609
P17029	Q00059	0.0082320813089609
P07858	P05120	0.0082320813089609
P08574	O15162	0.0082320813089609
P21964	Q9H1B5	0.0082320813089609
Q9HA82	Q8NF37	0.008232076652348
Q9Y5H0	Q9NZI8	0.0082320729270577
Q9BV68	O00422	0.0082320608198642
Q15361	Q02241	0.0082320589572191
Q8WVM8	Q96BP2	0.0082320496439933
Q8NF37	Q9NZ43	0.0082320496439933
Q8NCQ5	P63104	0.0082320449873805
A0PK05	P00338	0.0082320449873805
Q96MF2	P63104	0.0082320449873805
Q29RF7	P36551	0.0082320319488644
Q9UHD9	P09493	0.0082320254296064
Q14676	P62888	0.0082320244982838
O14980	Q9NPA8	0.0082320235669612
Q53GQ0	O15173	0.0082320198416709
P04075	Q9BXD5	0.0082320058718323
P10155	Q9Y5F7	0.0082320058718323
Q86WX3	Q9BU61	0.0082320058718323
Q9H9A6	P07686	0.0082319993525743
Q9BY67	Q6P3X3	0.0082319984212517
Q10471	P62070	0.0082319984212517
Q9HCN8	Q9BY67	0.0082319984212517
P50552	Q01968	0.0082319984212517
Q5VUD6	P27708	0.0082319984212517
P78310	Q9BZQ6	0.0082319984212517
Q99729	Q9UGN5	0.0082319974899292
P45877	O14818	0.0082319974899292
P62633	P11310	0.0082319853827357
Q86YS7	P46776	0.0082319807261228
O95197	P11172	0.0082319788634777
Q9HDC9	Q01484	0.0082319770008325
Q9UIM3	Q9UPQ9	0.0082319714128971
P20073	P13861	0.0082319695502519
Q8NC51	P13637	0.0082319667562842
Q9UH65	P09936	0.008231958374381
Q13439	P62873	0.0082319565117359
P78559	P62333	0.0082319537177681
P33527	Q99829	0.008231951855123
O00471	O43852	0.0082319444045424
Q96J84	O14737	0.0082319434732198
P62244	P98194	0.0082319434732198
Q13395	Q86V85	0.0082319425418972
Q709C8	O95486	0.0082319425418972
A3KMH1	Q15404	0.0082319425418972
Q96CP6	P51957	0.0082319425418972
P62491	O43681	0.0082319369539618
P49590	Q96CN7	0.0082319229841232
P33993	Q9H5X1	0.0082319155335426
3136	P49770	0.0082319136708974
Q96L92	Q9NRH1	0.0082319118082523
Q96IJ6	P29692	0.0082319090142846
Q9H2U2	Q9NZT2	0.0082319062203168
P50579	Q9P0J0	0.0082319062203168
P16083	Q9UHB6	0.0082319062203168
Q8NDN9	O00629	0.0082319062203168
Q14444	Q96TC7	0.0082319062203168
Q96CU9	Q9NTX5	0.0082319062203168
Q9UBS4	Q9P287	0.0082319034263491
Q9UHN6	P35527	0.0082319006323814
P08648	P35527	0.0082319006323814
Q6ZN04	O43491	0.0082318941131234
Q7L014	Q9NUP9	0.0082318875938653
Q9NVN3	P61758	0.0082318782806396
Q15067	A4D0S4	0.0082318764179945
P13073	Q6UW63	0.0082318717613816
P49593	Q5TAQ9	0.0082318680360913
P49593	Q7Z7M0	0.0082318680360913
O14556	P48651	0.0082318633794784
Q13547	P02675	0.0082318624481558
P28908	P62906	0.0082318624481558
Q86YZ3	P62829	0.008231857791543
Q96FQ6	Q9Y5X1	0.0082318522036075
P07477	Q9Y4W6	0.0082318475469946
P06280	O14978	0.0082318475469946
P54577	O00469	0.0082318410277366
Q86X52	Q14683	0.0082318391650915
Q99714	O60566	0.0082318345084786
P43243	Q8NDX5	0.0082318317145109
Q9Y520	Q9BR77	0.008231827057898
P42695	P27482	0.00823182053864
O00178	O00203	0.0082318149507045
P10619	O75179	0.0082317991182208
P49755	Q96CS4	0.0082317991182208
Q96KR1	P24941	0.0082317991182208
Q15011	Q5TFE4	0.0082317953929305
O75663	P06756	0.0082317795604467
Q8IWZ6	A6NIH7	0.0082317776978015
Q9H4A3	Q14197	0.0082317758351564
Q5T5U3	P51003	0.0082317609339952
P61254	P36871	0.0082317600026726
Q5T481	P16615	0.0082317506894469
Q07864	Q8N8Q3	0.0082317497581243
Q9H0M0	O43759	0.008231746032834
Q96A65	Q9Y673	0.0082317423075437
P04150	Q9Y5L0	0.008231739513576
O75197	P11166	0.0082317348569631
Q9UKU7	Q9NZT2	0.0082317236810922
Q16512	P08238	0.0082317180931568
P43490	A6NHL2	0.0082317171618342
P51659	Q12765	0.0082317143678665
P60842	Q6FI13	0.0082317143678665
Q9HC38	Q96T49	0.0082317106425762
Q9Y2P7	Q9HC38	0.0082317106425762
400591	Q9HC38	0.0082317106425762
Q13308	23392	0.0082317106425762
Q6P1M3	Q7LG56	0.0082317069172859
Q9BXR0	Q9H9Y6	0.0082317069172859
Q641Q2	Q9UJX4	0.0082317003980278
P48547	O75533	0.0082316910848021
Q9BYP7	P31415	0.0082316910848021
Q9P2P5	O95395	0.0082316910848021
Q15032	Q9NZM5	0.0082316910848021
Q15560	P54289	0.0082316910848021
P62857	Q9BW61	0.0082316882908344
P09874	Q7RTS7	0.0082316882908344
P49902	Q9UQR0	0.0082316845655441
Q8WZ42	Q9ULL1	0.0082316845655441
P30307	Q9NZC7	0.0082316845655441
Q5BJF6	Q5H9R7	0.0082316845655441
Q8NDI1	P54886	0.0082316845655441
Q4AC94	Q86TX2	0.0082316845655441
Q9Y4P8	O75379	0.0082316845655441
Q8N3C0	Q3MHD2	0.0082316827028989
Q9UNS1	Q2TBE0	0.0082316799089312
Q16222	P68036	0.0082316799089312
Q8WUB8	Q14207	0.0082316799089312
O75683	P49137	0.0082316799089312
Q8N8A6	Q8TCS8	0.0082316771149635
664618	Q9BX68	0.0082316771149635
P10321	126235	0.0082316771149635
Q14393	P38432	0.0082316771149635
O15431	P98175	0.0082316771149635
A6NEC2	Q9Y678	0.0082316771149635
Q96Q07	P62879	0.0082316771149635
P12081	Q9UI10	0.0082316771149635
Q96E35	Q9BX40	0.0082316771149635
Q92540	P05026	0.0082316771149635
P57723	O00767	0.0082316771149635
Q9H2V7	Q2TAL5	0.0082316771149635
Q6IE81	O00308	0.008231671527028
O15379	O75323	0.0082316603511571
P05091	Q8TD19	0.0082316594198346
O75381	Q9HCK1	0.0082316510379314
Q8NEN9	Q9UPY5	0.0082316342741251
Q15645	Q9NWR8	0.0082316333428025
Q6AI12	Q9ULX6	0.0082316296175122
Q8N729	Q9H444	0.0082316184416413
Q9Y3L5	P05362	0.0082316184416413
P05362	Q9Y4K0	0.0082316184416413
P01040	O43813	0.0082316156476736
Q92782	Q9H3K6	0.0082316119223833
Q9NRZ7	Q9Y3T9	0.0082316007465124
Q8TEM1	Q96P70	0.0082315942272543
P13797	P50225	0.0082315718755126
Q9H6U6	O95905	0.0082315597683191
Q0P6H9	Q99470	0.0082315588369965
Q8IWL1	P19367	0.0082315560430288
Q92520	P56192	0.0082315495237708
P02533	O60287	0.0082315411418676
Q9Y2H6	P13645	0.0082315411418676
Q9NY27	O14745	0.0082315392792224
Q96CX2	Q96FN4	0.0082315374165773
P10606	Q96HC4	0.0082315346226096
Q969S9	P00505	0.008231527172029
P40938	Q9Y5B9	0.0082315253093838
Q96DR8	P61158	0.0082315197214484
P62906	Q32MK0	0.0082315197214484
O00161	P51114	0.0082315187901258
Q5TAX3	P62820	0.0082315150648355
P52943	Q9NQ88	0.0082315141335129
Q9HD26	Q9UHD2	0.0082315113395452
P26368	Q6P2H3	0.008231502957642
Q15375	Q01968	0.0082314983010292
O60493	P51151	0.0082314983010292
Q9UHX1	Q9H3E2	0.0082314983010292
P62241	Q9HCK1	0.008231496438384
Q9UH92	O43719	0.0082314908504486
Q16342	P18583	0.0082314778119325
Q02978	Q1HG44	0.0082314731553196
Q709C8	Q8TAT6	0.0082314731553196
Q15773	P07197	0.0082314684987068
Q10469	P62736	0.0082314554601907
Q8NEW0	Q6IA86	0.0082314554601907
P42892	P06241	0.0082314554601907
Q9NPH2	O43678	0.0082314554601907
Q92820	O43678	0.0082314554601907
Q4VC31	Q8NDV7	0.0082314554601907
Q9NVW2	O43292	0.0082314554601907
Q96FJ2	Q7KYR7	0.0082314554601907
Q5T4S7	P57105	0.0082314554601907
P52434	O94991	0.0082314554601907
P22087	Q9H3K6	0.0082314535975456
Q9H2U2	Q9H1X3	0.0082314508035779
Q96EY4	Q9HCL2	0.0082314508035779
Q16718	Q03393	0.0082314508035779
Q8NEF3	Q4VC05	0.0082314508035779
Q16718	Q9H1Z9	0.0082314508035779
Q9H1C7	Q6IQ49	0.0082314508035779
P49788	Q99519	0.0082314508035779
Q9UN30	P52758	0.0082314508035779
Q6IQ49	Q9UM82	0.0082314508035779
P52758	Q5TF21	0.0082314508035779
Q96EY4	Q8NCT3	0.0082314508035779
Q9NWU2	Q16555	0.0082314433529973
Q9BRT2	Q9NPJ3	0.008231439627707
O95905	P07951	0.0082314349710941
Q9BQ52	Q9BPU6	0.0082314331084489
P62834	P38432	0.008231421932578
P06733	P58107	0.00823141541332
Q96D71	P36639	0.00823141541332
Q6UXN9	Q8IUZ0	0.0082314135506749
Q9UL03	P08865	0.0082314098253846
P17174	Q96T21	0.0082314042374491
Q9BYC2	P17844	0.008231402374804
Q8TB37	Q9NUJ1	0.0082313995808362
Q96GE4	P14678	0.0082313967868685
Q9UK39	P07686	0.0082313958555459
Q07960	P16403	0.0082313939929008
O75161	Q99570	0.0082313930615782
Q7Z3T8	P43243	0.0082313911989331
Q7Z3T8	P46108	0.0082313911989331
Q6PKG0	Q8TE02	0.0082313911989331
P17812	Q7Z3T8	0.0082313911989331
Q9NQC7	Q14566	0.0082313911989331
Q06830	Q9BXR6	0.0082313846796751
Q63ZY3	Q16643	0.0082313837483525
Q7Z3T8	Q8TCU4	0.0082313790917396
O75175	Q15811	0.0082313744351267
Q8IY17	Q9H6E4	0.0082313707098364
P82664	P49189	0.0082313707098364
O75494	Q16775	0.0082313707098364
Q9UPW5	P78527	0.0082313707098364
Q13395	P61962	0.0082313660532236
Q9P287	Q6UWN0	0.0082313576713204
Q8N6L1	23392	0.0082313548773527
Q9NVH6	Q9NR09	0.0082313502207398
Q15758	P59665	0.0082313446328043
P43487	Q9Y617	0.008231340907514
Q9H2W6	Q15386	0.0082313353195786
Q9UBK8	Q9Y315	0.0082313353195786
Q13885	Q11203	0.0082313297316432
Q8NHV4	Q14195	0.0082313288003206
Q06787	P62140	0.008231327868998
O15021	P61353	0.0082313138991594
O96008	Q5TAQ9	0.0082313129678368
O43852	P61225	0.0082313129678368
P17405	Q6YHK3	0.0082313008606433
Q15773	P17655	0.0082312962040305
P23526	P49459	0.008231290616095
O75477	Q9BTX1	0.0082312878221273
P11021	Q6R327	0.0082312850281596
P06576	Q6L9W6	0.0082312822341918
P62244	P11362	0.0082312813028693
Q16643	Q9BRQ4	0.0082312785089015
Q96MH6	P21589	0.0082312729209661
O95219	Q9BU76	0.0082312701269984
Q7KZF4	Q08378	0.0082312673330307
Q9H6R4	P50995	0.0082312645390629
P05387	Q96PC5	0.0082312645390629
Q9H6U6	Q9Y217	0.0082312542945146
O15127	P23919	0.008231253363192
Q9NQT5	Q9Y3C6	0.0082312515005469
O14908	80761	0.0082312487065792
P50225	Q15459	0.0082312449812889
P61956	Q8IZ21	0.0082312421873211
P46781	O00592	0.0082312412559986
Q9NXA8	P26599	0.008231240324676
Q13310	613266	0.0082312393933534
P29317	P49366	0.0082312384620308
Q9Y3D3	O75197	0.008231233805418
O75695	Q16643	0.0082312328740954
Q13363	O75880	0.0082312328740954
Q9Y2I1	P56962	0.0082312328740954
Q86XI2	Q99519	0.0082312328740954
Q9BVX2	P21796	0.0082312328740954
Q9H078	Q9Y512	0.0082312328740954
P41250	P06241	0.0082312328740954
P56179	Q96CT7	0.0082312310114502
Q8NI60	Q99623	0.0082312310114502
Q9NQ29	P52948	0.0082312189042568
P16298	O15085	0.0082312179729342
Q9P003	Q9UN72	0.0082312170416116
Q9BR77	Q9BRX9	0.0082312151789665
P61758	P13796	0.0082312151789665
Q9BRR8	A2RUB6	0.0082312151789665
P41743	Q9UHA4	0.0082312105223536
Q9HC07	P61106	0.0082312105223536
O95394	Q9Y5X3	0.0082312105223536
O95394	Q9BW83	0.0082312105223536
O75351	Q9P2T1	0.0082312002778053
P52429	Q9BU76	0.0082311993464827
Q92616	O14788	0.0082311974838376
O95758	Q9NVS2	0.0082311946898698
Q96KR1	O60925	0.0082311928272247
O43709	P62314	0.0082311909645795
Q96GE4	P62834	0.0082311909645795
Q86UP2	P03905	0.0082311891019344
P23634	Q99523	0.0082311844453215
Q15125	P04439	0.0082311732694506
Q12873	Q9BWU1	0.008231159299612
P20290	Q9Y2D4	0.0082311583682894
O60885	P13645	0.0082311555743217
Q53H12	Q05BQ5	0.0082311546429991
P08758	P13645	0.0082311509177088
Q9Y4E8	P11388	0.0082311499863863
Q15629	Q13576	0.0082311481237411
Q9H7B2	O43823	0.0082311453297734
Q8NDI1	P61106	0.0082311425358057
Q99832	Q96L91	0.0082311406731605
O75306	Q96FW1	0.0082311360165476
Q9P2N7	P23229	0.0082311341539025
Q12906	P54886	0.008231128565967
O60613	P51114	0.0082311192527413
Q9NYL9	Q8IY17	0.0082311192527413
P62942	Q14517	0.0082311192527413
O14672	P98175	0.0082311192527413
Q9ULM3	Q96D71	0.0082311173900961
Q99615	P02647	0.0082311136648058
P02042	Q9Y3D6	0.0082310996949672
O94842	P36551	0.0082310987636446
Q9UJU6	Q9UMX5	0.0082310987636446
Q92887	Q13492	0.0082310987636446
Q9NZQ3	P06239	0.0082310987636446
P41162	Q9BU61	0.0082310987636446
P62266	Q9NV88	0.0082310875877738
Q9H582	P07437	0.0082310838624835
P51688	Q9NZ71	0.0082310838624835
P37235	O75340	0.008231078274548
101929876	P84996	0.0082310764119029
Q96BY7	P68133	0.0082310726866126
Q96D71	Q53GT1	0.0082310503348708
P30084	ENSG00000255730	0.0082310391589999
Q8N1G2	Q9BPX6	0.0082310372963547
Q9BUQ8	Q8IWY4	0.008231027983129
Q96S86	Q9NQ29	0.0082310233265161
P53675	P00387	0.0082310223951935
Q69YN4	P05388	0.0082310168072581
Q9UBL3	Q96EB6	0.0082310074940323
Q5C9Z4	Q9HCK1	0.0082310074940323
O43502	O75376	0.0082310074940323
Q9UNM6	P01112	0.0082310065627098
Q9BSC4	Q96DT7	0.0082310056313872
O14950	Q9ULJ7	0.0082309981808066
P20073	P14406	0.0082309963181614
Q9Y2Z0	Q2KHR3	0.0082309916615486
O75626	Q9Y4L1	0.0082309870049357
Q9BRZ2	Q8IZD4	0.0082309870049357
Q96HA8	Q8IZ83	0.0082309823483228
Q9NZL4	Q4AE62	0.0082309804856777
Q6X784	Q9HCC0	0.0082309804856777
Q9NZL4	Q6PHW0	0.0082309804856777
Q16853	P56192	0.0082309804856777
P56192	Q96D98	0.0082309804856777
P56192	Q9BRQ4	0.0082309804856777
Q9H244	P20073	0.0082309804856777
P20073	Q70CQ3	0.0082309804856777
Q9HCC0	Q9C0I1	0.0082309804856777
Q9Y574	O15294	0.0082309804856777
O14653	Q8WUA4	0.0082309767603874
P17540	O60701	0.0082309683784842
O00232	Q9Y3D6	0.0082309655845165
Q15910	Q92665	0.0082309646531939
Q9UI47	P21796	0.0082309609279036
Q6IQ49	Q96M94	0.0082309609279036
Q9P2W9	Q9UI26	0.0082309590652585
80086	P03952	0.0082309544086456
P05023	Q969M2	0.008230953477323
Q86V81	Q9Y5X1	0.008230953477323
P05023	Q8NH59	0.008230953477323
P05023	Q8NGR4	0.008230953477323
O75526	Q6PI98	0.0082309516146779
P48643	O14556	0.008230946958065
Q17RY0	Q9UG63	0.0082309450954198
O00115	P62314	0.0082309432327747
Q06323	Q5SY16	0.0082309357821941
P13797	Q9Y276	0.0082309311255812
Q01082	Q9ULX7	0.0082309283316135
Q04721	Q96BM9	0.0082309199497103
P82914	P04899	0.00823091622442
P07948	Q9BVI4	0.0082309050485491
P14618	P10646	0.008230903185904
Q9H0U9	Q9Y5M8	0.008230903185904
Q9H488	Q9NQH7	0.008230903185904
Q8IWV8	O00505	0.0082309013232588
O94898	Q5T9A4	0.0082308985292911
P68371	Q9BXS9	0.008230896666646
Q13085	P22670	0.0082308948040008
P07814	Q96GQ5	0.0082308920100331
P26640	Q12906	0.0082308901473879
Q13765	P86790	0.0082308780401945
Q14789	Q9UKY7	0.0082308761775493
Q7L014	Q03692	0.0082308696582913
Q96A23	Q15291	0.0082308528944849
Q8WXF1	Q9UBQ5	0.0082308491691946
Q96KR6	P52565	0.0082308445125818
P68366	O96017	0.0082308407872915
P48147	Q8TEQ6	0.0082308407872915
Q92888	P51784	0.0082308407872915
O75844	P07384	0.0082308407872915
P07093	Q9UIA9	0.0082308407872915
Q9BZE4	Q8WUY9	0.0082308342680335
Q9H0K1	Q9Y230	0.0082308314740657
Q9NUL3	O75400	0.0082308277487754
Q15637	Q14554	0.0082308258861303
Q9Y2B0	Q86UD4	0.0082308212295174
P62266	O60729	0.0082308212295174
Q9Y2B0	Q16690	0.0082308212295174
P62266	Q8IYJ1	0.0082308212295174
Q5TH69	O14976	0.008230815641582
Q99598	Q8TE02	0.008230815641582
O43148	Q86WV6	0.0082308147102594
Q9H3N1	P04179	0.0082308128476142
Q7Z4V5	Q5TFE4	0.0082308109849691
O96008	Q9NPI6	0.0082308007404208
P36578	Q9BX40	0.0082308007404208
O60341	Q9H5Z1	0.0082307970151305
O14727	Q13217	0.0082307886332273
O14727	Q969N2	0.0082307886332273
O60725	A6NGC4	0.0082307858392596
Q96K80	Q9BTL3	0.0082307839766144
O00116	Q05513	0.0082307774573564
P33992	Q8IYB3	0.0082307728007435
Q9BXS6	P00491	0.0082307653501629
Q9Y294	Q9NW97	0.0082307653501629
Q13310	Q86VP6	0.0082307606935501
Q13557	Q16658	0.0082307606935501
Q3SY84	P46783	0.0082307578995823
P13637	O00602	0.0082307504490017
Q9BWX1	Q9BUJ2	0.0082307504490017
Q14980	Q7Z478	0.0082307485863566
Q99873	Q9P0K7	0.0082307485863566
645840	Q13561	0.0082307402044534
Q6IFN5	Q13561	0.0082307402044534
Q9BRI3	Q8NI27	0.0082307402044534
P04271	Q13561	0.0082307402044534
Q13106	Q8NI27	0.0082307402044534
Q9HBH0	P62304	0.0082307402044534
Q9P296	P62304	0.0082307402044534
P14867	Q8NI27	0.0082307402044534
Q15582	Q13561	0.0082307402044534
Q9Y2Y1	Q13561	0.0082307402044534
P10909	Q14134	0.008230734616518
Q0PNE2	O94842	0.0082307169213891
O14654	P51784	0.0082307029515504
P43243	Q06587	0.0082307020202279
Q12815	P14373	0.008230697363615
Q9Y281	Q96HE7	0.0082306964322924
Q01167	Q15311	0.0082306945696473
P50990	Q15334	0.0082306927070021
O95352	O00264	0.0082306880503892
P05387	Q8TD08	0.0082306843250989
O43865	Q8TBC4	0.0082306787371635
O14802	Q9NWZ5	0.0082306787371635
Q9HB40	P22830	0.0082306787371635
Q9UIQ6	Q96P70	0.0082306787371635
P08243	Q5TC12	0.0082306787371635
Q3KQU3	Q2TAL8	0.0082306787371635
Q9BT25	P0DPB6	0.0082306787371635
Q99666	Q9NXX6	0.0082306787371635
Q3T906	Q96T88	0.0082306619733572
Q86W74	P54578	0.0082306591793894
O95199	P12036	0.0082306591793894
Q14108	Q6P1M9	0.0082306591793894
Q9H0M0	Q9BPX6	0.0082306591793894
Q99676	Q8WTS6	0.0082306591793894
P12931	P05090	0.0082306591793894
Q9Y2M5	O94985	0.0082306591793894
O15121	Q9Y314	0.0082306591793894
Q9BVT8	O60524	0.0082306591793894
Q5BKZ1	Q9HAS0	0.0082306591793894
A6NEC2	Q16698	0.0082306591793894
Q9NQV6	Q9NTK5	0.0082306591793894
Q9UK61	P00387	0.0082306591793894
Q9NZR2	Q6PJ61	0.0082306591793894
Q14108	Q63ZY3	0.0082306591793894
Q2TAA5	Q06124	0.0082306591793894
Q99459	Q8IVL6	0.0082306591793894
P62280	A6NED2	0.0082306563854217
Q9GZS3	A6NIH7	0.0082306507974863
P10398	Q86UL3	0.0082306507974863
Q92979	O75190	0.0082306414842605
Q92536	Q6DKJ4	0.0082306386902928
Q7Z7B0	P49411	0.0082306321710348
Q12923	O00567	0.0082306312397122
Q8TCT0	P38432	0.008230629377067
O14908	Q9BRD0	0.0082306275144219
Q6Y7W6	Q96SN8	0.0082306275144219
Q96EY1	Q9BXR6	0.0082306256517767
P23246	Q5RKV6	0.008230622857809
Q9P2E9	P62987	0.0082306107506155
O00411	P07437	0.0082306060940027
Q96HE7	Q9BVJ6	0.0082305986434221
P09497	57554	0.0082305958494544
P12814	57554	0.0082305958494544
O60488	P20340	0.0082305949181318
O15061	P07954	0.0082305874675512
O15061	P40925	0.0082305874675512
P49821	P04792	0.008230585604906
Q5T9A4	P26572	0.0082305800169706
Q92979	Q13509	0.0082305772230029
P35269	P63313	0.0082305707037448
P30519	P10620	0.0082305707037448
Q9Y2W2	Q96CW1	0.0082305651158094
Q9H583	P17612	0.0082305641844868
P62249	P15812	0.0082305558025836
P04626	O75781	0.0082305502146482
P27105	P12036	0.0082305502146482
Q13308	Q92615	0.0082305446267127
P46779	Q9UKT5	0.0082305446267127
26582	Q14677	0.0082305371761322
Q9H3P7	Q9NXW9	0.0082305371761322
Q9H3P7	132200	0.0082305371761322
Q14677	Q9H8W5	0.0082305371761322
Q14677	Q6ZSZ6	0.0082305371761322
Q9H3P7	O95990	0.0082305371761322
P12955	Q13106	0.0082305371761322
P12955	Q8NBP7	0.0082305371761322
P55000	Q9H3P7	0.0082305371761322
Q99593	Q14677	0.0082305371761322
Q9H313	Q9H3P7	0.0082305371761322
204010	Q14677	0.0082305371761322
P10253	Q15911	0.0082305371761322
Q9H3P7	Q9Y2U2	0.0082305371761322
Q0P5N6	Q14677	0.0082305371761322
P10253	Q9UL52	0.0082305371761322
Q01740	Q9H3P7	0.0082305371761322
Q9H3P7	P17936	0.0082305371761322
Q9H3P7	Q8NCT3	0.0082305371761322
P12955	Q68CJ6	0.0082305371761322
Q9H3P7	O60909	0.0082305371761322
Q05066	Q14677	0.0082305371761322
P12955	P25815	0.0082305371761322
Q14129	Q14677	0.0082305371761322
Q9H3P7	Q05923	0.0082305371761322
P12955	Q9Y4X3	0.0082305371761322
O60312	Q9H3P7	0.0082305371761322
Q9H3P7	P20264	0.0082305371761322
P12955	Q9NS67	0.0082305371761322
Q9UKR8	Q9H3P7	0.0082305371761322
Q9H3P7	Q9NRR2	0.0082305371761322
Q3B8N2	Q14677	0.0082305371761322
Q9H3P7	P25942	0.0082305371761322
P10253	Q12870	0.0082305371761322
P10253	Q9BRD0	0.0082305371761322
Q14677	Q59H18	0.0082305371761322
Q14677	P49842	0.0082305371761322
P10253	645683	0.0082305371761322
Q9H3P7	Q9NWS1	0.0082305371761322
Q9H3P7	Q8N2F6	0.0082305371761322
P10253	O95059	0.0082305371761322
Q9H3P7	O76015	0.0082305371761322
Q9H3P7	Q96LR2	0.0082305371761322
Q7Z7H3	Q14677	0.0082305371761322
Q9H3P7	Q6X9E4	0.0082305371761322
P12955	Q5TYW1	0.0082305371761322
P10253	Q02108	0.0082305371761322
P54368	P10253	0.0082305371761322
Q96QV1	Q14677	0.0082305371761322
P12955	O60237	0.0082305371761322
Q9H3P7	Q7Z419	0.0082305371761322
P10253	Q8IYD9	0.0082305371761322
Q9H3P7	339457	0.0082305371761322
P28331	P30038	0.0082305325195193
Q13283	Q9ULX6	0.0082305306568741
Q9Y2V3	P15924	0.0082305278629064
O00501	P15924	0.0082305278629064
Q9H871	P31944	0.0082305278629064
P15924	646938	0.0082305278629064
P15924	Q9UPP5	0.0082305278629064
P15924	P58417	0.0082305278629064
Q13950	P15924	0.0082305278629064
Q8IZ26	P15924	0.0082305278629064
P15924	P37058	0.0082305278629064
O00401	Q13885	0.0082305269315838
Q9H0U6	Q9UHD1	0.0082305213436484
Q96JJ7	P17707	0.0082305129617452
Q92616	Q969Z4	0.0082305110991001
Q15056	O95453	0.0082305073738098
Q9NZ45	P42167	0.0082305027171969
O14905	P36873	0.008230498060584
P35580	Q9HCQ7	0.0082304971292614
Q15758	P56559	0.0082304971292614
Q9Y3P9	P09012	0.0082304924726486
Q99962	P11177	0.0082304887473583
Q96F86	Q9H3U1	0.0082304840907454
Q9NVA1	P54802	0.0082304822281003
Q6UWU2	Q53EU6	0.0082304747775197
Q15024	Q9Y693	0.0082304719835519
A7MCY6	P49366	0.0082304710522294
Q9UJX2	Q8NFC6	0.0082304710522294
Q8N684	Q5HYI8	0.0082304663956165
P05109	Q8WTU0	0.0082304617390036
Q8N8R7	P22695	0.0082304617390036
Q8TAA9	Q9H2G2	0.0082304580137133
O60437	O43164	0.0082304524257779
Q9HD20	Q13546	0.0082304524257779
Q9Y3C6	P51809	0.0082304524257779
Q9BZH6	Q8N5M9	0.0082304505631327
P08133	Q9BXP5	0.0082304449751973
P02655	P29692	0.0082304403185844
Q92598	Q96C92	0.0082304393872618
Q9UBS4	P35218	0.0082304356619715
Q9BVA1	Q9Y6C9	0.0082304272800683
Q9Y275	P60174	0.0082304254174232
P36544	P61604	0.008230423554778
Q8TCG1	O00303	0.0082304226234555
Q9P2N7	P49591	0.0082304226234555
Q13177	O95372	0.0082304226234555
Q16181	P07686	0.0082304198294878
O43242	Q9H1C4	0.0082304123789072
Q9H993	P14314	0.0082303956151008
Q96KA5	Q9UI09	0.0082303956151008
P61077	P12814	0.0082303956151008
P42695	Q5JTY5	0.0082303956151008
P49821	Q6AI08	0.0082303956151008
Q13685	O00159	0.0082303956151008
P61923	Q12765	0.0082303956151008
Q8WUM4	O14494	0.0082303956151008
Q96IZ0	P06744	0.0082303956151008
O15382	P63279	0.0082303956151008
P00167	P42126	0.0082303956151008
Q16342	P25685	0.0082303956151008
P61421	Q8TCT6	0.0082303956151008
Q96BI1	Q15388	0.0082303956151008
Q9H9G7	Q8N5D0	0.0082303937524557
Q00765	3494	0.0082303835079073
Q96F46	Q9H1K4	0.0082303835079073
Q9Y2R5	Q9Y2Z9	0.0082303835079073
Q96F86	Q9UHD1	0.0082303760573267
P46783	P35250	0.0082303695380687
Q8IXM3	Q8NCA5	0.0082303686067461
Q9UIG0	P52907	0.0082303676754236
Q96PK6	Q86UK7	0.0082303676754236
P49069	O95881	0.0082303611561656
Q9NTI7	O95881	0.0082303611561656
Q9NXK6	O95881	0.0082303611561656
O95881	Q15526	0.0082303611561656
O95881	P55040	0.0082303611561656
O95881	Q8WXA8	0.0082303611561656
Q8WVF1	O95881	0.0082303611561656
O95881	Q6K0P9	0.0082303611561656
O95881	Q9UGP5	0.0082303611561656
Q12923	Q92878	0.0082303574308753
O43684	Q9Y592	0.0082303574308753
Q9UPV0	Q00610	0.0082303490489721
Q9Y657	Q6P1L8	0.0082303415983915
Q969N2	P14314	0.0082303388044238
A1A4Y4	P00403	0.0082303248345851
Q9H3N1	O43670	0.0082303248345851
Q9BU61	P35249	0.0082303127273917
Q16543	O60294	0.0082303080707788
Q9UQ35	P35503	0.0082303024828433
Q15773	Q9BPW9	0.0082302996888756
P48426	Q9P1Y6	0.0082302941009402
Q13409	Q9UKG9	0.0082302894443273
P06899	Q12802	0.008230285719037
P28330	P06899	0.008230285719037
Q86WX3	P04792	0.008230285719037
O43504	Q9UL15	0.0082302819937467
Q3ZCQ8	Q9H9S3	0.0082302745431661
Q9BXW7	P35270	0.0082302670925855
Q8NC51	P13164	0.0082302670925855
P62873	Q02809	0.0082302503287792
Q9Y282	P46777	0.0082302503287792
O94761	Q0VGL1	0.0082302493974566
Q9H977	Q13608	0.0082302493974566
Q92759	Q99523	0.0082302493974566
O95260	Q9HCU5	0.0082302447408437
Q14257	P24394	0.0082302428781986
Q8WWM7	P17019	0.0082302400842309
Q04323	P17174	0.0082302382215857
Q99623	Q9NPZ5	0.008230235427618
Q8WY22	P16401	0.0082302205264568
Q7Z7C7	Q13247	0.0082302177324891
P42702	Q13247	0.0082302177324891
Q9ULV5	Q13247	0.0082302177324891
Q92643	Q32M45	0.0082302177324891
Q5VV41	P12814	0.0082302177324891
O75165	P35908	0.0082302168011665
P63000	Q96IK0	0.0082302158698439
O43852	284756	0.0082302158698439
P63000	Q6UWP2	0.0082302158698439
Q9BSB4	Q9P2I0	0.0082302074879407
P51784	Q9H9Q2	0.008230204693973
Q96C12	P12814	0.0082302000373601
Q14739	Q9HAV0	0.0082301897928118
Q96F24	Q9GZR1	0.0082301832735538
P50222	P14649	0.0082301814109086
P14649	Q96M60	0.0082301814109086
Q8WTR4	Q13085	0.0082301795482635
Q13085	Q9UNT1	0.0082301795482635
Q13085	Q8N239	0.0082301795482635
P06870	P39656	0.0082301730290055
Q14574	Q9Y4C2	0.00823016744107
P51149	Q15291	0.0082301618531346
Q96L46	O00299	0.0082301599904894
O95749	Q9BRK5	0.0082301590591669
P49458	P31949	0.0082301571965217
P15151	Q01814	0.0082301571965217
Q9Y5K6	Q8TDN6	0.0082301506772637
Q99959	Q5JRX3	0.008230147883296
Q9UPN7	Q8NCE0	0.008230147883296
Q8IXB1	Q6L8Q7	0.0082301460206508
Q14152	P42167	0.0082301367074251
Q9UBN7	Q9NU22	0.0082301357761025
Q9H7E2	P30260	0.0082301311194896
Q9H0S4	O75182	0.0082301227375864
Q9P1Y5	Q9BRR8	0.0082301208749413
P17812	Q5JVF3	0.0082301190122962
O75390	Q8N5M4	0.0082301180809736
Q02978	Q9H0R1	0.0082301050424575
Q9BXB4	Q9H6Z4	0.0082301013171672
P36578	P0C0S5	0.0082300975918769
Q9Y6A4	P31944	0.0082300938665866
Q9BRS2	Q9UPQ9	0.0082300873473286
P55010	Q9NRZ9	0.0082300873473286
O14513	P63104	0.0082300854846835
Q96P16	Q96RP9	0.0082300854846835
Q96SW2	P17174	0.0082300845533609
Q6ZRQ5	Q9NVQ4	0.0082300817593932
Q9UN71	Q96EK6	0.0082300817593932
O43678	Q8N9N7	0.0082300817593932
Q8TE73	Q9Y2E6	0.0082300817593932
P09486	O75157	0.0082300817593932
P14406	O76094	0.0082300724461674
P27695	Q93074	0.0082300715148448
Q7L5N1	Q9UBL6	0.0082300715148448
P23368	Q99996	0.0082300649955868
Q9NP81	Q86YD1	0.0082300594076514
Q7L3T8	Q96PP8	0.0082300566136837
P21757	100507703	0.0082300519570708
Q6AI12	P22102	0.0082300500944256
O60343	P49366	0.0082300482317805
P62942	Q92820	0.0082300463691353
Q05519	O75368	0.0082300463691353
Q15369	Q9NWH7	0.0082300435751676
Q969T4	P62333	0.008230042643845
Q9NV96	Q9Y224	0.0082300417125225
P68363	O60885	0.0082300407811999
O14776	Q9NWZ5	0.0082300398498773
Q6ZUT6	Q9H0D6	0.0082300398498773
Q6UVY6	Q7L1Q6	0.0082300305366516
Q8WUQ7	P63165	0.0082300277426838
Q13576	Q13620	0.0082300268113613
O75665	O75534	0.008230023086071
Q9NYL9	Q8N6K0	0.0082300221547484
P22102	P33316	0.0082300137728452
Q6P1L5	P02538	0.0082300119102001
Q8N1N4	P20339	0.0082300119102001
P61106	Q7Z794	0.0082300119102001
P11908	Q7Z794	0.0082300119102001
Q9P1Y6	P02538	0.0082300119102001
P18858	Q7Z794	0.0082300119102001
Q969G3	Q7Z794	0.0082300119102001
Q8N1N4	P35520	0.0082300119102001
Q53HL2	Q7Z794	0.0082300119102001
P09493	Q7Z794	0.0082300119102001
P41743	Q7Z794	0.0082300119102001
O75330	Q7Z794	0.0082300119102001
P00492	Q7Z794	0.0082300119102001
Q86X55	Q7Z794	0.0082300119102001
Q9BZI7	Q8N9N2	0.0082300119102001
Q8N1N4	Q29RF7	0.0082300119102001
Q8TCJ2	P02538	0.0082300119102001
Q96TA2	Q9HC98	0.0082300109788775
Q32P44	Q9NZ01	0.008230005390942
Q9UNN8	Q5T160	0.0082300025969743
Q9UPT9	Q5SRE5	0.008229998871684
Q12857	Q9Y4P8	0.0082299951463937
Q99805	Q9NR30	0.0082299932837486
Q6UWP7	Q9NPA8	0.008229992352426
Q8WXX7	Q9NVI7	0.0082299904897809
P28482	Q15398	0.0082299867644906
Q8NDV7	Q8N2G6	0.00822997931391
Q7L5N7	Q06210	0.0082299727946519
Q99808	P40939	0.0082299644127488
Q02543	Q9Y3D6	0.0082299644127488
Q96TA2	Q9NY64	0.0082299578934907
Q5W111	Q3SY69	0.0082299523055553
O00755	P11172	0.0082299513742327
Q8WWH4	P41091	0.0082299476489424
Q7L1Q6	Q9NUQ6	0.0082299439236521
Q15629	Q96ID5	0.0082299411296844
Q9BU61	P04062	0.0082299374043941
Q08380	Q7RTV2	0.0082299346104264
O75306	Q96HY6	0.0082299308851361
79842	P00492	0.0082299206405878
Q8IYJ1	Q9Y4W6	0.0082299159839749
Q5JTZ9	P49588	0.0082299122586846
Q9Y4E8	Q9UKE5	0.0082299122586846
O75376	Q96QC0	0.0082299122586846
O60739	Q10713	0.0082299122586846
O43813	P20336	0.0082299103960394
Q9BWP8	P62280	0.0082299010828137
Q9HDC9	Q9BRY0	0.0082298954948782
Q12926	Q8N163	0.0082298936322331
Q71SY5	Q9H4G4	0.0082298936322331
Q9H0B3	P46939	0.0082298908382654
P08670	O96013	0.0082298833876848
P48681	P22735	0.0082298815250396
Q6DN90	O94826	0.008229880593717
Q3ZCQ8	Q14D04	0.0082298768684268
P05141	Q96KP1	0.0082298750057816
P04440	P49841	0.0082298628985881
Q6UB35	Q9NWZ5	0.0082298582419753
728071	Q15018	0.0082298582419753
P13674	Q9Y4F1	0.0082298517227172
Q9Y5U2	P42345	0.0082298517227172
O95782	Q9P0V9	0.0082298517227172
Q86YW0	P36871	0.0082298489287495
Q01105	P04798	0.0082298489287495
Q8NFR9	Q13148	0.0082298424094915
Q9NR46	P22087	0.0082298414781689
Q9Y2Z0	Q14137	0.0082298414781689
Q8WXF1	Q8NB46	0.0082298414781689
Q96AC1	O43399	0.0082298321649432
P29966	P14314	0.008229830302298
P08133	O60216	0.0082298209890723
Q13637	Q9Y6C9	0.0082298191264271
Q92979	P61204	0.0082298191264271
P62851	Q8NBS9	0.0082298181951045
P32322	Q5VW38	0.0082298116758465
Q13309	Q9Y5K5	0.008229810744524
O15258	Q9BZF1	0.0082298070192337
P28070	Q9NS23	0.0082298023626208
Q8TED0	Q92878	0.0082298014312982
P49189	Q3SY69	0.0082297986373305
Q9UJW2	P18085	0.0082297967746853
Q14192	P83881	0.0082297939807176
Q8N5F7	Q13625	0.0082297911867499
Q8IY81	P25440	0.0082297883927822
P05787	O75592	0.0082297874614596
P53004	P68032	0.008229780010879
Q9P258	Q96DV4	0.008229780010879
O14925	Q96SY0	0.0082297753542661
P55199	P38646	0.0082297706976532
Q9UKY7	P61225	0.0082297576591372
O00442	O95749	0.0082297567278146
Q8TDN6	Q9NV06	0.0082297418266534
Q08211	P35749	0.0082297381013631
P06748	Q96AG4	0.0082297371700406
O94830	O94842	0.00822972971946
Q9BXC9	Q9BVV7	0.0082297259941697
P05386	Q92504	0.0082297259941697
Q9BTV5	P26583	0.0082297241315245
Q02487	Q96BM9	0.0082297204062342
Q96EY4	Q9NYU2	0.0082297017797827
Q7L014	Q15436	0.0082296952605247
P34897	Q96TA2	0.0082296906039118
Q86UA1	O94927	0.0082296850159764
Q9BXS4	O00161	0.0082296822220087
Q12979	Q5T6F2	0.0082296803593635
Q96I99	O75582	0.0082296654582023
P42224	Q7Z7A3	0.0082296654582023
Q969T9	P29144	0.0082296654582023
85349	P62330	0.0082296654582023
O94826	P52566	0.0082296654582023
P52788	P07910	0.0082296654582023
O60739	P31350	0.0082296654582023
Q9UKU0	P10321	0.0082296654582023
P05155	P06899	0.0082296654582023
Q15084	Q99622	0.0082296654582023
O60701	Q9NZN5	0.0082296654582023
P20674	P16401	0.0082296654582023
Q0IIM8	Q8TBA6	0.0082296654582023
Q8WUM4	Q9Y251	0.0082296654582023
Q9Y5U2	Q96ED9	0.0082296654582023
Q7L1Q6	O95671	0.0082296654582023
Q12962	Q15075	0.0082296654582023
Q9H4B6	Q9Y520	0.0082296645268797
P78417	P49189	0.0082296580076217
Q8TEU7	Q9H6S0	0.008229655213654
Q96AE4	Q9UNZ2	0.0082296542823314
O95347	107984053	0.0082296449691057
Q9BV97	Q9UBL6	0.0082296440377831
Q8WZA1	P51451	0.0082296431064605
O14980	Q86TG1	0.0082296393811702
O14964	P09382	0.0082296319305896
Q9P1Y5	Q8N3U4	0.008229624480009
P42224	Q5ST30	0.008229624480009
Q5SQI0	Q8N3U4	0.008229624480009
Q99755	Q9NUQ6	0.008229624480009
Q9BVW5	Q8TDD1	0.008229624480009
Q96RY5	A1X283	0.008229624480009
O94880	Q8TDD1	0.008229624480009
Q96N67	Q9NUK0	0.008229624480009
Q7Z5K2	P83436	0.008229624480009
Q9NZB2	Q8WV44	0.008229624480009
P63167	Q5FBB7	0.008229624480009
O75170	Q9NXV6	0.008229624480009
Q69YN4	Q13057	0.008229624480009
P61081	Q15059	0.008229624480009
Q96DN5	Q8N3U4	0.008229624480009
Q14683	P13051	0.008229624480009
Q86UP2	Q12834	0.008229624480009
P62314	Q9Y462	0.008229624480009
Q9H6T0	Q9Y467	0.008229624480009
O43390	Q14296	0.008229624480009
Q13823	Q5T447	0.0082296226173639
Q8N4C6	Q9UNQ2	0.0082296160981059
Q15366	Q9NUP7	0.0082296095788478
Q4V339	Q92506	0.0082296039909124
Q9Y2S6	Q6PUV4	0.0082296039909124
Q15388	Q86Y33	0.0082296039909124
P42766	Q9BZI7	0.0082296030595898
P61009	P78346	0.0082296030595898
Q8WUM4	Q8N205	0.0082295946776866
P05109	O15078	0.0082295900210738
P78406	Q6NXT4	0.0082295881584286
Q96CU9	O95071	0.0082295853644609
P23284	Q8IVD9	0.0082295844331383
Q9BZM5	Q9P003	0.0082295816391706
O43237	Q9UDY4	0.0082295751199126
P49458	Q13308	0.0082295695319771
P07355	P61086	0.0082295648753643
P61221	O95425	0.0082295639440417
Q6FI13	P17987	0.0082295639440417
Q13616	P07339	0.0082295592874288
Q9HDC9	P04632	0.0082295583561062
Q16836	Q6PK18	0.0082295546308159
Q06203	Q9H4G4	0.0082295546308159
Q86YZ3	P35573	0.0082295546308159
O60725	Q5THK1	0.0082295546308159
Q06203	Q9H2J4	0.0082295546308159
Q8N6S5	Q6P4I2	0.0082295518368482
Q96BP2	O00505	0.0082295499742031
P30046	Q9UMX0	0.0082295499742031
P07477	P19784	0.0082295499742031
O75940	Q9H6E4	0.0082295499742031
P30046	O14745	0.0082295499742031
Q9UK59	Q9H3K6	0.0082295499742031
Q8NFA0	Q9UPN6	0.0082295453175902
80336	Q9H0S4	0.0082295453175902
Q8NA72	P62987	0.0082295453175902
Q03188	Q15208	0.0082295453175902
Q96KK5	P35637	0.0082295453175902
Q7L576	Q8WVC0	0.0082295453175902
Q9UBB5	P98170	0.0082295453175902
Q9UMX1	Q92997	0.0082295453175902
Q9BUF5	Q5T5X7	0.0082295453175902
Q13310	Q6UB99	0.0082295453175902
O75461	Q96C19	0.0082295453175902
Q96KM6	Q7L2E3	0.0082295453175902
Q8N0X7	Q9Y3D5	0.0082295453175902
P16403	Q5VVJ2	0.0082295453175902
Q99666	Q9H0J9	0.0082295453175902
P26641	Q5VVJ2	0.0082295453175902
Q8IY81	Q96AE7	0.0082295453175902
Q9UPN9	Q15811	0.0082295453175902
Q9UK45	Q96C19	0.0082295453175902
P49750	80336	0.0082295453175902
P60900	Q7Z569	0.0082295453175902
P51116	Q2NL68	0.0082295453175902
A5YKK6	Q9Y3D5	0.0082295453175902
Q02750	Q2KHR3	0.0082295453175902
P16104	Q96PY6	0.0082295453175902
Q16594	P16403	0.0082295453175902
P16104	O94763	0.0082295453175902
Q8NA72	O43432	0.0082295453175902
Q8N6T3	Q92560	0.0082295453175902
Q2NL68	Q8TEQ6	0.0082295453175902
Q562R1	Q9Y2K5	0.0082295453175902
Q96AE7	Q8TDN6	0.0082295453175902
Q7L576	Q2KHR3	0.0082295453175902
Q8TC07	P10244	0.0082295453175902
Q9NSI2	Q96F07	0.0082295453175902
Q9UPN6	O60762	0.0082295453175902
Q7Z2W4	P10244	0.0082295453175902
Q14141	O15226	0.0082295453175902
Q5VVJ2	P98170	0.0082295453175902
Q86TS9	Q92997	0.0082295453175902
Q8ND82	Q13492	0.0082295453175902
Q9HC44	O95758	0.0082295453175902
Q9H7L9	Q7L576	0.0082295453175902
Q9BPX3	Q96KK5	0.0082295453175902
P68133	Q9Y6V7	0.0082295453175902
O15541	Q9BVP2	0.0082295453175902
Q9Y3I0	P55199	0.0082295453175902
Q96SB4	Q49AM3	0.0082295453175902
Q9BYJ9	Q9NVV0	0.0082295453175902
A5YKK6	Q9BYD2	0.0082295453175902
Q13442	Q5VVJ2	0.0082295453175902
Q9H4I2	P50226	0.0082295453175902
P49023	P62979	0.0082295453175902
Q5VWN6	Q9Y490	0.0082295453175902
Q9NX05	Q9C0C2	0.0082295453175902
Q9BZ95	Q9Y490	0.0082295453175902
Q2NL68	O00303	0.0082295453175902
Q9BY12	Q9Y2W1	0.0082295453175902
Q8NFC6	Q9H3G5	0.0082295453175902
Q9P015	P13645	0.0082295453175902
P51665	Q9NZB2	0.0082295453175902
Q9BUF5	Q86TS9	0.0082295453175902
Q9BZ95	Q96JH7	0.0082295453175902
Q9Y3I0	Q5T5X7	0.0082295453175902
Q7Z3K3	P02538	0.0082295453175902
Q96CS2	Q8NFC6	0.0082295453175902
Q92560	Q96C19	0.0082295453175902
Q9H7L9	O14974	0.0082295453175902
Q14160	Q96RK0	0.0082295453175902
P61619	Q9UPN6	0.0082295453175902
Q9P2D0	Q9UK45	0.0082295453175902
Q8NFC6	Q03001	0.0082295453175902
Q7L576	Q8NFC6	0.0082295453175902
Q9UJC3	Q9C0B0	0.0082295453175902
O14497	Q96T21	0.0082295453175902
Q9NUD5	Q92599	0.0082295453175902
Q96JH7	Q5VVJ2	0.0082295453175902
P10155	Q92997	0.0082295453175902
Q15417	Q53EP0	0.0082295453175902
Q71DI3	Q9NX00	0.0082295453175902
Q9Y285	80336	0.0082295453175902
Q49AM3	P46821	0.0082295453175902
P16403	Q5T5X7	0.0082295453175902
P40763	Q9Y3X0	0.0082295453175902
Q96KK5	Q96EK5	0.0082295453175902
Q13084	Q92997	0.0082295453175902
P61956	P29558	0.0082295453175902
P16403	Q96PC5	0.0082295453175902
P62987	Q9BV44	0.0082295453175902
Q9Y295	Q9Y2F5	0.0082295453175902
O43159	Q9Y490	0.0082295453175902
P28328	P46939	0.0082295453175902
O15371	Q96AX9	0.0082295453175902
P54619	Q6PD62	0.0082295453175902
Q14201	Q96HC4	0.0082295453175902
Q9BYD2	Q9Y4P8	0.0082295453175902
Q9H9B4	Q9H165	0.0082295453175902
Q9P2D6	Q92997	0.0082295453175902
O14715	Q9H583	0.0082295453175902
Q17RY0	O94763	0.0082295453175902
P56945	P13645	0.0082295453175902
Q92560	P46821	0.0082295453175902
Q96PC5	Q92997	0.0082295453175902
P16104	Q96Q89	0.0082295453175902
P33176	O43159	0.0082295453175902
P16104	Q9BZ95	0.0082295453175902
P40763	Q08378	0.0082295453175902
Q92997	Q96DV4	0.0082295453175902
Q5T9A4	O60566	0.0082295453175902
P50613	P16403	0.0082295453175902
P35527	Q9Y6V7	0.0082295453175902
Q96AX9	Q9NP73	0.0082295453175902
80336	P61513	0.0082295453175902
Q9Y2F5	Q7L2H7	0.0082295453175902
Q8NEV1	Q05639	0.0082295453175902
Q9NYF8	P50748	0.0082295453175902
O94905	Q9NSC2	0.0082295453175902
O95319	P54132	0.0082295453175902
P14868	Q9NSC2	0.0082295453175902
Q96RK0	Q13561	0.0082295453175902
P62906	Q5T5X7	0.0082295453175902
Q12857	Q14203	0.0082295453175902
P33981	Q5VZF2	0.0082295453175902
O15090	Q9Y490	0.0082295453175902
O95707	Q9Y490	0.0082295453175902
Q9NRY5	Q8TB72	0.0082295453175902
Q9Y3I0	Q12948	0.0082295453175902
Q13547	P50748	0.0082295453175902
P62906	Q12948	0.0082295453175902
Q01826	P16403	0.0082295453175902
P16403	Q12948	0.0082295453175902
Q9BUF5	Q8N2Y8	0.0082295453175902
O14893	Q9H7E2	0.0082295453175902
O00151	Q92560	0.0082295453175902
P68371	Q8N2Y8	0.0082295453175902
Q14106	Q8N0X7	0.0082295453175902
Q14106	Q8TEQ6	0.0082295453175902
Q9BUF5	Q14106	0.0082295453175902
Q9HCJ0	O75417	0.0082295453175902
Q93077	P62495	0.0082295453175902
O60749	Q2KHR3	0.0082295453175902
Q99700	Q14106	0.0082295453175902
Q8NHU6	Q9Y580	0.0082295453175902
P62312	P0DJD0	0.0082295453175902
80336	O96013	0.0082295453175902
Q86YS7	P62906	0.0082295453175902
Q9UPN9	P15531	0.0082295453175902
P00374	80336	0.0082295453175902
Q13596	Q92560	0.0082295453175902
P63104	P25440	0.0082295453175902
Q8NHU6	O75400	0.0082295453175902
Q16555	P25440	0.0082295453175902
P62820	Q96KK5	0.0082295453175902
Q96KK5	Q08170	0.0082295453175902
O95707	P35527	0.0082295453175902
P61758	Q9BVI4	0.0082295453175902
P56945	Q7L014	0.0082295453175902
P61026	Q13285	0.0082295453175902
P29590	P11182	0.0082295453175902
Q92599	Q9Y5B9	0.0082295453175902
Q9H9B4	Q15678	0.0082295453175902
Q14191	Q13885	0.0082295453175902
O43395	Q8NHU6	0.0082295453175902
O60749	Q5VYS8	0.0082295453175902
O43396	Q8NHU6	0.0082295453175902
Q5VZF2	Q86V48	0.0082295453175902
Q9H089	Q15648	0.0082295453175902
Q5VZF2	Q7L2H7	0.0082295453175902
Q14106	O75533	0.0082295453175902
Q9BW85	P83881	0.0082295453175902
Q5T5X7	P04350	0.0082295453175902
Q14106	Q9BVP2	0.0082295453175902
P68363	Q9ULL5	0.0082295453175902
Q9ULL5	P04350	0.0082295453175902
P16403	Q14106	0.0082295453175902
P62987	O95707	0.0082295453175902
P26641	Q14106	0.0082295453175902
Q8N1F7	Q14106	0.0082295453175902
Q93077	P04843	0.0082295453175902
P55884	O15090	0.0082295453175902
P68133	O95707	0.0082295453175902
Q07065	Q9P2D1	0.0082295453175902
O00566	P10599	0.0082295453175902
Q14106	P10412	0.0082295453175902
Q96KK5	P61513	0.0082295453175902
P63104	O15090	0.0082295453175902
Q14106	Q9UHB9	0.0082295453175902
Q14106	P23588	0.0082295453175902
Q14106	P84103	0.0082295453175902
P68363	Q8N2Y8	0.0082295453175902
Q92560	Q6ZTW0	0.0082295453175902
Q9UHD8	Q49AM3	0.0082295453175902
Q8NB25	Q9UG63	0.0082295453175902
Q14106	P40763	0.0082295453175902
Q14201	P40763	0.0082295453175902
P56945	O60264	0.0082295453175902
P24390	Q8IWR0	0.0082295453175902
P24390	Q5TC82	0.0082295453175902
Q8N2Y8	P04350	0.0082295453175902
Q63HK5	O00429	0.0082295453175902
P24390	Q15032	0.0082295453175902
Q8WYP5	Q86VI3	0.0082295341417193
O75381	Q04837	0.0082295313477516
Q9NP64	P41252	0.0082295294851064
Q93008	A6NKD9	0.0082295285537838
Q9BVA0	P02786	0.0082295266911387
O75146	O00178	0.0082295257598161
Q96HC4	Q9NRW7	0.008229523897171
Q8N163	A6NDY0	0.008229523897171
Q9BR77	Q8TC07	0.008229523897171
P35269	P55265	0.0082295117899775
O60282	Q9BXC9	0.0082295080646872
P43251	Q9BXC9	0.0082295080646872
Q9NWT6	Q86U28	0.0082295080646872
Q9UPT5	O43826	0.0082295080646872
P58340	P51148	0.0082295080646872
Q6ZTN6	P60174	0.0082295080646872
Q09328	P84085	0.0082295080646872
Q9H6U6	Q92626	0.0082295080646872
Q86VP1	Q99758	0.0082295080646872
P10809	Q9Y3E1	0.0082295080646872
Q5SZK8	P09884	0.0082295080646872
P13637	Q9BVL2	0.0082295080646872
Q96CP6	Q86VP1	0.0082295080646872
Q9HD26	Q6W2J9	0.0082295080646872
P33240	Q96F44	0.0082295080646872
Q14202	A2RU67	0.0082295080646872
Q71U36	Q93096	0.0082295080646872
P86790	Q9NRW7	0.0082295080646872
Q6W2J9	Q8IVL6	0.0082295080646872
Q9NV92	Q9NRW7	0.0082295080646872
Q6P4I2	P33240	0.0082295080646872
Q99496	O95789	0.0082295080646872
A2RU67	Q9NWU2	0.0082295080646872
A2RU67	O43149	0.0082295080646872
Q99496	Q9NW64	0.0082295080646872
O60513	Q8NBN3	0.0082295080646872
Q99496	Q96S44	0.0082295080646872
Q14315	Q8WTU0	0.0082295080646872
Q8IZT6	P31323	0.0082295080646872
Q9NXR1	Q9BVS5	0.0082295080646872
Q6PKC3	P51148	0.0082295080646872
Q75T13	Q9Y6B6	0.0082295080646872
P51148	Q8NCW6	0.0082295080646872
Q6AZZ1	O60513	0.0082295080646872
Q96L58	Q8IWI9	0.0082295080646872
O15127	Q8IWI9	0.0082295080646872
Q69YQ0	Q99496	0.0082295080646872
Q9BQE3	Q93096	0.0082295080646872
P30154	Q9P2K3	0.0082295080646872
Q9Y625	Q9NRG9	0.0082295080646872
Q8IUR7	Q6V0I7	0.0082295080646872
Q9NQ50	Q07864	0.0082295080646872
Q9UKT7	P51148	0.0082295080646872
Q96EV2	Q5SSJ5	0.0082295034080743
Q13325	Q13177	0.0082295015454292
Q13416	P61956	0.0082295015454292
P09622	Q9ULL1	0.0082295015454292
P05386	P61218	0.0082294987514615
P37802	P49959	0.0082294987514615
Q96HW7	O43169	0.0082294959574937
Q6P5R6	Q9NZB8	0.0082294894382357
Q96A65	Q969X6	0.0082294885069131
Q96JX3	P17980	0.0082294847816228
Q5KU26	O14980	0.0082294838503003
P49750	P83881	0.0082294819876551
Q16181	P22413	0.0082294791936874
Q96T17	Q9BY89	0.0082294680178165
Q9H115	Q9H4A4	0.0082294661551713
O94952	P05198	0.0082294661551713
Q9UBQ7	Q04206	0.0082294661551713
Q9H4A4	O75521	0.0082294661551713
Q9UBQ7	P41236	0.0082294661551713
P13798	Q96FK6	0.0082294661551713
Q9BSJ5	Q9NRV9	0.0082294661551713
Q15819	Q5JRX3	0.008229462429881
Q9Y2R9	Q9UGU0	0.0082294605672359
Q8IY37	Q9UQR0	0.0082294605672359
P40616	Q9NY35	0.0082294587045907
Q15785	P05556	0.0082294549793004
Q9NSD9	O00115	0.0082294549793004
Q92624	Q9BSV6	0.0082294549793004
Q9H6L2	Q9Y3D0	0.0082294549793004
P11277	Q6UX04	0.0082294549793004
Q92820	Q13309	0.0082294540479779
Q14240	Q8IUE0	0.0082294503226876
O00398	P67936	0.0082294503226876
Q14240	Q9UF47	0.0082294503226876
Q8IVY1	P67936	0.0082294503226876
Q14240	O75161	0.0082294503226876
Q6V9R5	Q14240	0.0082294503226876
P47881	P67936	0.0082294503226876
P67936	P47972	0.0082294503226876
P67936	Q9BWQ8	0.0082294503226876
P67936	Q08708	0.0082294503226876
Q14240	Q86TG1	0.0082294503226876
P67936	Q9HAQ2	0.0082294503226876
Q6X784	P67936	0.0082294503226876
Q14240	O96009	0.0082294503226876
Q9H2D6	P98175	0.0082294465973973
Q13409	Q7Z6J8	0.0082294419407844
Q9UNM6	Q5VST6	0.0082294391468167
Q9Y4Z0	Q08AM6	0.0082294372841715
Q7Z3Z2	P08238	0.0082294344902038
Q14498	O95996	0.0082294344902038
O14561	Q9UK76	0.0082294335588812
P23246	O14874	0.0082294279709458
Q6IA86	Q53HC9	0.0082294223830103
O75781	O14745	0.0082294130697846
Q9UKD2	Q92610	0.0082294093444943
P09493	O75436	0.0082294074818491
Q9NVI1	P61106	0.0082294009625911
Q9UKX7	Q86W74	0.0082293944433331
Q9BUB7	P18084	0.0082293897867202
Q9UBE0	O75915	0.0082293897867202
Q66K74	Q8NFJ9	0.0082293888553977
Q9BSD7	Q7Z408	0.0082293841987848
Q9ULX7	Q9BSD7	0.0082293841987848
Q15773	O60296	0.0082293841987848
Q9H488	Q8N1G4	0.0082293841987848
Q15773	P21397	0.0082293841987848
Q8WYH8	Q9UKF6	0.0082293814048171
Q6IBS0	Q9Y2T4	0.0082293804734945
Q6IBS0	Q9BRP0	0.0082293804734945
Q9BR76	Q9H2A7	0.0082293804734945
Q6IBS0	Q5JTB6	0.0082293804734945
Q6IBS0	Q9Y2I8	0.0082293804734945
O60684	Q9UM07	0.0082293804734945
Q9P121	Q9BR76	0.0082293804734945
O14979	Q86VM9	0.0082293758168816
Q9NZJ4	P27348	0.0082293599843978
P05023	Q9P1Y6	0.0082293599843978
P33992	Q9UNQ2	0.0082293599843978
Q15723	Q12906	0.0082293543964624
P02765	P63010	0.0082293478772044
Q6P6B1	P09496	0.0082293450832366
O60271	Q6ZWJ1	0.0082293404266238
Q86VV4	Q16186	0.0082293367013335
Q16864	O43426	0.0082293367013335
P06396	O00470	0.0082293367013335
Q9BPX1	Q9HAV7	0.0082293367013335
Q14155	P62333	0.0082293367013335
Q9BUB7	Q86YQ8	0.0082293339073657
P51991	Q13555	0.0082293339073657
Q92536	Q9NYU1	0.0082293339073657
Q9NY93	Q13015	0.0082293339073657
Q9H6X5	P17066	0.0082293339073657
Q07954	P12036	0.0082293339073657
P52788	Q5VWZ2	0.0082293329760432
O94972	Q5JSZ5	0.0082293236628174
Q5T4S7	Q9BVG4	0.0082293171435594
Q68DQ2	Q16513	0.0082293152809143
Q99538	P35813	0.0082293134182691
Q96MY7	P11310	0.0082293078303337
P33316	Q16864	0.0082293078303337
P25445	Q16394	0.0082292994484305
Q5K4L6	P04083	0.0082292929291725
Q01081	Q96RP9	0.0082292929291725
Q9UI15	P42226	0.0082292929291725
A6NHL2	P30520	0.0082292901352047
Q14194	Q6XQN6	0.0082292733713984
Q00341	Q9Y4F3	0.0082292668521404
P51648	Q4KMZ1	0.0082292631268501
P62380	Q9NZI7	0.0082292631268501
Q96NL6	Q9UKE5	0.0082292631268501
Q96T37	P12035	0.0082292631268501
Q9H0G5	P49773	0.0082292631268501
Q14669	P62380	0.0082292631268501
O43865	Q86WR0	0.0082292631268501
Q12959	O00189	0.0082292631268501
Q15750	O00189	0.0082292631268501
O15021	Q15750	0.0082292631268501
Q15020	P46937	0.0082292631268501
O15021	Q5PRF9	0.0082292631268501
Q9NZN8	Q15051	0.0082292631268501
Q15750	O15357	0.0082292631268501
Q15750	Q13033	0.0082292631268501
Q15392	Q5PRF9	0.0082292631268501
Q15750	Q96EK7	0.0082292631268501
P49454	Q5PRF9	0.0082292631268501
P22681	P04818	0.0082292631268501
Q9H0B6	Q92543	0.0082292631268501
O00189	P46939	0.0082292631268501
P03886	Q9H0B6	0.0082292631268501
O75844	Q9UKX7	0.0082292631268501
O15021	Q71RC2	0.0082292631268501
P49773	Q9GZR1	0.0082292631268501
Q96KQ4	Q6PGP7	0.0082292631268501
Q659A1	O94986	0.0082292631268501
P13667	Q9GZR1	0.0082292631268501
O94986	O95835	0.0082292631268501
Q9Y4Z0	Q8N983	0.0082292631268501
Q92990	O95639	0.0082292631268501
Q92576	Q9NQ86	0.0082292631268501
P62380	P51570	0.0082292631268501
Q8IWC1	Q96T23	0.0082292631268501
Q6WCQ1	Q9BPX3	0.0082292631268501
Q9BZI7	Q9NUU7	0.0082292631268501
Q8IWC1	Q9ULH1	0.0082292631268501
P48426	Q8TF46	0.0082292631268501
Q9BVS4	Q5PRF9	0.0082292631268501
Q8WVZ9	Q8NFD5	0.0082292631268501
Q14690	P55198	0.0082292631268501
Q96AX9	Q12756	0.0082292631268501
Q9H467	P49643	0.0082292631268501
P78347	Q8IYD1	0.0082292631268501
Q9GZR2	P48556	0.0082292631268501
O60641	Q96RT1	0.0082292631268501
Q96EK7	Q5PRF9	0.0082292631268501
Q9H1A4	O75330	0.0082292631268501
Q99619	P04075	0.0082292603328824
Q92621	P03923	0.0082292556762695
Q96EP5	Q5TCZ1	0.0082292463630437
Q9H2U2	Q13444	0.0082292389124631
Q9BSC4	Q9NVV4	0.0082292333245277
P48729	Q96DF8	0.0082292268052697
O43504	Q99829	0.0082292240113019
P05141	Q9BQ95	0.0082292230799794
Q8WUM4	Q9UNT1	0.0082292174920439
Q9Y2X3	P63218	0.0082292016595602
O15127	Q9NUP9	0.0082292016595602
P52788	P82094	0.0082291951403021
Q8N0Y5	P19338	0.008229193277657
P19338	Q8N695	0.008229193277657
Q15003	Q9Y371	0.0082291876897215
Q9UBV8	Q8NBI5	0.0082291839644312
Q9BW11	P35268	0.0082291755825281
Q13868	P29973	0.0082291634753346
Q13868	26686	0.0082291634753346
Q9Y6D6	Q709C8	0.0082291588187217
Q9H936	O60911	0.0082291569560766
Q9Y4W2	P09958	0.0082291541621088
P82663	Q8TED0	0.0082291401922702
O75746	Q15390	0.0082291224971413
Q86WX3	P13637	0.0082291197031736
Q6YN16	P01130	0.0082291141152381
P09012	Q9ULD2	0.008229105733335
Q9NPF4	O60256	0.0082291020080447
P09525	Q96EK6	0.0082290926948189
P41159	P63165	0.0082290899008512
P37837	P58743	0.0082290889695286
Q9UBC2	Q93096	0.0082290880382061
Q9NQE9	P51649	0.0082290880382061
Q9BWJ5	Q8WWI1	0.0082290861755609
P35221	Q9UBV2	0.00822907499969
Q13555	Q49AM3	0.0082290666177868
P04181	P09211	0.0082290628924965
P00918	P14174	0.0082290535792708
P11274	Q12899	0.0082290517166256
Q15800	O00193	0.0082290498539805
P06280	Q6PML9	0.0082290498539805
Q92604	P26583	0.0082290498539805
P29966	E5RIL1	0.0082290498539805
P29372	Q9HCC0	0.0082290498539805
O15118	Q15366	0.0082290498539805
P00750	Q9H3K6	0.0082290498539805
Q53G59	P18669	0.0082290498539805
Q9UK61	P13747	0.0082290498539805
P47897	P98194	0.0082290498539805
Q96D05	O43809	0.0082290498539805
Q5MNZ6	O75880	0.0082290498539805
P62942	Q9H2J4	0.0082290498539805
Q15477	P63096	0.0082290498539805
Q10472	Q96CW1	0.0082290498539805
Q13813	Q9HCU4	0.0082290498539805
O00330	Q5W0B1	0.0082290498539805
Q96CT7	Q96RP9	0.0082290498539805
P86790	Q96TC7	0.0082290498539805
Q8N6N7	Q9UKL0	0.0082290489226579
O94915	O00411	0.0082290489226579
Q9Y3Q3	P83111	0.0082290489226579
Q9BPZ3	Q8IZH2	0.008229037746787
Q8NAV1	O94991	0.0082290340214967
Q8WVK2	P82912	0.0082290340214967
Q5MNZ6	Q9H6R4	0.0082290340214967
P54840	Q9Y3B3	0.0082290340214967
P13987	Q9HC21	0.0082290340214967
Q9UHL9	P34949	0.0082290340214967
Q8TB36	Q9UER7	0.0082290340214967
P13987	Q9UKM7	0.0082290340214967
Q07021	Q99502	0.0082290265709161
Q9BVV2	Q07021	0.0082290265709161
Q9Y3A4	Q9UPN7	0.0082290126010775
Q96C36	Q9NRC1	0.0082289976999163
Q96D71	Q9Y6E2	0.0082289902493357
Q68DQ2	Q99459	0.0082289902493357
Q3KNS6	P62280	0.008228987455368
Q99666	Q9NSY1	0.0082289790734648
Q9NTK5	O43719	0.0082289762794971
O43765	Q5T9L3	0.0082289725542068
P28340	Q12770	0.0082289706915616
Q9H583	Q15652	0.0082289697602391
P51784	Q03188	0.0082289669662714
Q9NQG5	P35250	0.0082289660349488
O14512	Q9BSD7	0.0082289604470133
Q8IY31	Q9P2R7	0.0082289604470133
O00462	P54136	0.0082289585843682
O00165	Q86UY5	0.0082289576530456
Q96DG6	Q9UKF6	0.0082289557904005
P45973	Q7Z4W1	0.0082289520651102
P48681	P30876	0.0082289418205618
Q92616	Q5VTR2	0.0082289390265941
Q8TBE7	P48739	0.0082289380952715
O15118	Q9GZT3	0.0082289380952715
Q03154	Q9NRW1	0.0082289353013038
P13010	O95841	0.0082289353013038
O95568	Q96HE7	0.0082289353013038
Q8IWL3	Q9BWF2	0.0082289353013038
P07093	Q9P2L0	0.0082289353013038
Q15459	Q9Y259	0.0082289353013038
P35790	Q6UXZ4	0.0082289353013038
Q9C0E8	P42025	0.0082289315760135
O76024	Q5JTJ3	0.0082289306446909
P10619	O43175	0.0082289287820458
P55795	Q6IQ23	0.0082289259880781
Q6UVK1	P29622	0.0082289166748523
O60271	Q96FV3	0.0082289166748523
P51531	Q9Y5I1	0.0082289166748523
P33241	P51531	0.0082289166748523
O14530	Q86XL3	0.0082289120182394
Q9H814	P05114	0.0082289120182394
Q96PZ0	P49761	0.0082289120182394
Q9NX46	P82921	0.0082289120182394
Q9NX46	O95478	0.0082289120182394
Q9UNS1	Q969Q0	0.0082289120182394
Q9Y606	Q96NB2	0.0082289120182394
P46782	Q9UPQ8	0.0082289120182394
Q9H6F5	Q96S94	0.0082289120182394
Q9NX46	O75683	0.0082289120182394
Q9BYE7	Q66PJ3	0.0082289120182394
Q17RB0	Q9Y4W6	0.0082289045676589
Q7Z2K8	O75179	0.0082289017736911
Q9Y3D0	Q3SXM5	0.008228899911046
101929876	Q12972	0.0082288961857557
Q16625	Q9UIW2	0.0082288943231105
P60602	Q8NC54	0.0082288850098848
P62072	P48739	0.0082288850098848
Q9BYT8	Q9NRF9	0.0082288850098848
Q9BV57	Q8WWI1	0.0082288850098848
Q6PCB7	Q13705	0.0082288850098848
P26885	Q4G0N4	0.0082288850098848
Q15121	Q4G0N4	0.0082288850098848
P21964	Q8N8L6	0.0082288850098848
O15235	P62879	0.0082288850098848
Q9NYJ1	P35241	0.0082288850098848
Q96DA2	Q9NVJ2	0.0082288850098848
P63151	P04264	0.0082288803532719
Q5VZL5	O75368	0.0082288766279816
P35414	Q92804	0.0082288719713687
Q02880	Q15758	0.0082288719713687
P32119	Q8TBY8	0.0082288514822721
O60488	P22392	0.0082288337871432
P33316	Q8N1G4	0.0082288328558206
P02533	O43318	0.0082288300618529
Q53HC5	Q8N122	0.0082288291305303
P07355	Q9Y3A6	0.0082288235425949
Q9H694	Q14683	0.0082288226112723
P48634	Q9BR77	0.0082288207486271
P09661	Q3L8U1	0.0082288198173046
Q9H9A5	Q9H4H8	0.0082288198173046
Q8NBP5	Q9UBX3	0.0082288198173046
Q9H9A5	Q96RT7	0.0082288198173046
Q9NZR2	Q8NB46	0.0082288198173046
Q658Y4	Q15120	0.0082288198173046
O14802	Q6PD62	0.0082288198173046
P38435	Q6UWU4	0.0082288198173046
O00268	Q9UPN3	0.0082288198173046
O75879	Q96T37	0.0082288198173046
Q8N6T3	Q9Y6C9	0.0082288198173046
Q9Y232	O14531	0.0082288198173046
Q9H9A5	Q15404	0.0082288198173046
Q9H9A5	O15534	0.0082288198173046
Q9UQN3	Q9NZL9	0.0082288198173046
Q05048	Q01804	0.0082288198173046
Q8NE79	Q9NRG9	0.0082288198173046
O14735	Q8NBP5	0.0082288198173046
O00629	Q92794	0.0082288198173046
O95551	P60891	0.0082288198173046
Q8WVS4	P31942	0.008228818885982
P13797	Q8ND25	0.0082288160920143
P06576	P01111	0.0082288160920143
Q13356	Q96PU8	0.0082288151606917
P60981	Q14195	0.0082288132980465
Q9H3P7	P55265	0.0082288086414337
Q14240	P08590	0.0082288030534982
Q14240	Q9Y5R6	0.0082288030534982
Q14240	Q9BTV6	0.0082288030534982
Q96CE8	Q14240	0.0082288030534982
Q14240	Q5W0U4	0.0082288030534982
Q96EZ4	P67936	0.0082288030534982
Q8N1F7	P48444	0.0082287965342402
Q6P4Q7	Q8NBF2	0.0082287956029176
Q9BW60	P51153	0.008228794671595
P80723	P61247	0.0082287853583693
Q8NDV7	Q9BZZ5	0.0082287779077887
Q14839	Q5H9F3	0.0082287704572081
P05386	Q969F9	0.0082287667319178
Q9H2U1	O75976	0.0082287667319178
O95793	P54802	0.0082287667319178
Q9BRP4	Q6NUM9	0.0082287667319178
Q9H8J5	P26038	0.0082287648692727
P26038	Q9BTV6	0.0082287648692727
P26038	Q9GZX9	0.0082287648692727
P26038	P61236	0.0082287648692727
P22087	P62820	0.0082287611439824
Q9BX40	Q9UPQ0	0.0082287518307566
Q09472	Q8NE71	0.0082287434488534
Q9NS86	P62244	0.0082287397235631
Q12931	Q96RL1	0.0082287294790148
Q9NYF8	Q9Y4Y9	0.0082287266850471
P09651	P61513	0.0082287238910794
Q9UKZ9	P27708	0.0082287220284342
Q96SB3	P46060	0.0082287192344665
Q14157	O14910	0.0082287192344665
Q9H6Z4	O14602	0.0082287192344665
P34931	Q9NWZ5	0.0082287192344665
P26599	Q6PJ61	0.0082287173718214
Q9GZT3	O75976	0.0082287173718214
P25325	O60841	0.0082287173718214
Q10472	O43795	0.0082287173718214
Q9BSH4	O95199	0.008228694088757
O75190	P52926	0.0082286838442087
Q96CU9	Q14444	0.0082286791875958
P25205	Q96PB7	0.0082286773249506
P08962	P19367	0.0082286726683378
Q9Y3I0	P63162	0.0082286726683378
Q9Y5K6	P82675	0.0082286661490798
Q9UBB4	P04632	0.0082286596298217
Q96D53	Q9NX07	0.008228656835854
Q9P267	Q9H3K6	0.008228656835854
Q9H5V9	Q9NZ08	0.0082286540418863
O00203	Q07157	0.0082286540418863
Q8TB36	O95831	0.008228650316596
Q96B67	Q96CT7	0.0082286316901445
O75369	Q96EX1	0.0082286298274993
Q56NI9	O43852	0.0082286167889833
Q02543	Q14151	0.008228613063693
O43913	P63208	0.0082286121323704
O00459	O60884	0.0082286056131124
Q9BR76	Q9BUF5	0.0082286056131124
O00330	P69849	0.0082285953685641
P49792	P37268	0.0082285944372415
Q8IVH8	Q9BY44	0.0082285916432738
Q8IYB8	O60749	0.0082285879179835
P53990	Q9BX68	0.0082285879179835
Q9Y2Q5	Q9Y2V2	0.0082285879179835
Q6P5Z2	Q15750	0.0082285879179835
A5D8W1	Q8IXI1	0.0082285841926932
P35609	Q9BWQ6	0.0082285813987255
Q9BYJ9	Q16555	0.0082285795360803
Q96J84	Q14320	0.0082285776734352
P11279	Q8IUD2	0.0082285711541771
Q8IXM3	Q9NXR7	0.0082285711541771
O43822	Q8IV08	0.0082285711541771
Q14C86	Q9H0E2	0.0082285711541771
Q9H6E4	P60709	0.0082285683602094
P05023	O43286	0.0082285655662417
O14974	P62312	0.0082285618409514
O75818	Q93009	0.0082285599783062
P07858	P06241	0.0082285506650805
P20618	Q9H106	0.0082285478711128
Q15046	Q9NSP4	0.0082285469397902
Q8NFP4	O60762	0.0082285432144999
Q96DN5	P55265	0.0082285422831773
P14324	P42226	0.0082285376265645
Q9BYP7	P16278	0.0082285348325967
P25787	P13647	0.0082285348325967
101929876	Q9NUD5	0.0082285329699516
P33552	O15514	0.0082285171374678
Q4G0S4	O60884	0.0082285124808549
Q8IVW6	Q9UHB9	0.0082285106182098
Q02413	Q14011	0.0082285059615969
Q6ZWK4	P62277	0.0082284994423389
Q9HCU5	O75695	0.0082284994423389
P62277	Q9Y5Q6	0.0082284994423389
Q96SK2	O75695	0.0082284994423389
P60604	P61204	0.0082284994423389
P61619	Q9BZH6	0.008228494785726
P78345	Q13405	0.0082284873351454
Q9BSH4	P41227	0.0082284873351454
O95235	P46109	0.0082284836098551
O95721	O43809	0.008228475227952
Q9NVP1	Q9HAW4	0.0082284659147262
Q9UPV9	P15880	0.0082284593954682
Q5T6V5	P26583	0.0082284566015005
Q9UIM3	P36551	0.0082284556701779
Q99590	P83731	0.0082284528762102
Q99829	A2VDJ0	0.0082284519448876
P05026	Q9NRR5	0.0082284407690167
P50613	Q01826	0.0082284389063715
P35579	Q8IXK2	0.0082284351810812
Q96AE4	Q9P0W8	0.0082284314557909
Q14574	P55786	0.0082284202799201
Q9UNF1	Q5T3J3	0.0082284174859523
Q13425	Q6R327	0.0082284146919846
Q9H6R4	Q9Y294	0.0082284118980169
P82930	Q9P0S3	0.0082284109666943
Q14152	O43815	0.0082284100353717
P51957	P33908	0.008228407241404
Q9ULX3	Q9NRY2	0.008228407241404
Q5SWX8	Q9BXS9	0.0082284016534686
Q9HB40	Q69YN2	0.0082284016534686
P27361	Q96Q05	0.0082284016534686
P52888	Q15750	0.0082284016534686
Q8TDX7	Q99519	0.0082284016534686
Q8WWI1	Q9NY65	0.0082284016534686
Q9BSC4	Q02241	0.008228400722146
Q02790	Q9HBZ2	0.0082283969968557
Q7L014	Q9UGP4	0.0082283923402428
Q9Y241	P07948	0.0082283914089202
P84077	Q9NRW1	0.0082283886149525
P12270	P27448	0.0082283839583396
Q99459	Q9NQG5	0.0082283820956945
P42696	Q9P287	0.0082283793017268
Q6P1N0	Q15334	0.0082283755764365
Q7Z2W4	Q9UJC3	0.0082283746451139
P47895	P30050	0.0082283653318881
Q75QN2	Q96N11	0.0082283578813076
A6NKD9	Q9NY27	0.0082283485680818
Q9UNZ2	A0AV96	0.0082283485680818
Q92616	Q9H165	0.0082283485680818
Q9H9A5	Q8NFC6	0.0082283485680818
Q5TC82	Q7Z589	0.0082283485680818
Q9H9A5	O43719	0.0082283485680818
O95985	Q7Z589	0.0082283485680818
Q9H3P2	Q96EB1	0.0082283485680818
Q6W2J9	Q9UGI8	0.0082283485680818
Q15434	Q13330	0.0082283485680818
Q14145	Q9GZR2	0.0082283485680818
Q92667	Q96AX9	0.0082283485680818
Q5T5Y3	Q9UPN9	0.0082283485680818
Q8TB72	Q14241	0.0082283485680818
Q15032	Q15024	0.0082283485680818
O95985	P28328	0.0082283485680818
Q7KZF4	Q9H0E3	0.0082283485680818
P56945	Q16630	0.0082283485680818
Q15434	P46939	0.0082283485680818
Q17RY0	Q9GZR1	0.0082283485680818
Q9H7L9	Q9NRA8	0.0082283485680818
Q5TC82	Q9H2H8	0.0082283485680818
Q10570	Q9C0C2	0.0082283485680818
Q5T5Y3	Q9P2D1	0.0082283485680818
Q5TC82	Q14166	0.0082283485680818
A1L020	Q9BSJ8	0.0082283485680818
Q8ND82	A5YKK6	0.0082283485680818
Q9ULU4	P49023	0.0082283485680818
Q6P2H3	Q9GZR1	0.0082283485680818
Q9ULU4	Q8IWR0	0.0082283485680818
Q9NY27	Q8IWR0	0.0082283485680818
Q86WP2	Q9UKV3	0.0082283485680818
Q86TB9	Q9NY27	0.0082283485680818
Q9H9A5	Q8WUA2	0.0082283485680818
P62314	Q8N443	0.0082283485680818
Q8TF01	Q8IWR0	0.0082283485680818
Q96LI5	Q9UKV3	0.0082283485680818
Q9GZR2	Q96T21	0.0082283485680818
Q9C0B0	Q9GZR2	0.0082283485680818
Q9H7E2	Q7Z589	0.0082283485680818
Q8IYB5	Q7L2J0	0.0082283485680818
Q9UJU6	Q9GZR1	0.0082283485680818
O95985	Q9UKL0	0.0082283485680818
Q9ULU4	O15063	0.0082283485680818
Q13330	A0AV96	0.0082283485680818
Q9P2D0	Q9GZR2	0.0082283485680818
Q92733	Q9Y4F3	0.0082283485680818
Q9ULU4	Q9Y4F3	0.0082283485680818
Q9H9A5	Q92733	0.0082283485680818
O95628	O60684	0.0082283485680818
Q96IZ7	Q9Y5K6	0.0082283485680818
Q9ULU4	Q6P2H3	0.0082283485680818
Q9H3U7	Q96T58	0.0082283485680818
Q9ULU4	A6NKD9	0.0082283485680818
Q9ULU4	P29558	0.0082283485680818
P15927	Q96EB1	0.0082283485680818
Q93052	Q9ULU4	0.0082283485680818
Q9H9A5	Q9P2D1	0.0082283485680818
Q9HBH5	Q96T58	0.0082283485680818
Q9NSI2	Q96EB1	0.0082283485680818
P42696	Q15032	0.0082283485680818
Q8IUD2	Q2KHR3	0.0082283485680818
P78344	Q9Y2U8	0.0082283485680818
Q96EB1	Q14562	0.0082283485680818
Q9UQL6	P06730	0.0082283485680818
Q9NSI2	Q14195	0.0082283485680818
Q9UI36	O94927	0.0082283485680818
Q9Y6J9	Q16181	0.0082283485680818
P29558	P53999	0.0082283485680818
Q9UI36	P46821	0.0082283485680818
Q9UIF9	Q3MHD2	0.0082283485680818
Q15678	P18077	0.0082283485680818
Q8ND82	Q14195	0.0082283485680818
Q9H7L9	Q15032	0.0082283485680818
P11171	Q14191	0.0082283485680818
O95985	Q8TAQ2	0.0082283485680818
P62380	Q15154	0.0082283485680818
Q14195	Q14562	0.0082283485680818
Q12996	Q659C4	0.0082283485680818
Q8IYB3	Q92599	0.0082283485680818
Q9UGU5	Q8IWZ3	0.0082283485680818
P35232	Q9H165	0.0082283485680818
Q14687	Q15691	0.0082283485680818
Q8IUZ0	Q14562	0.0082283485680818
Q96BY7	Q14562	0.0082283485680818
Q8WWM7	O15541	0.0082283485680818
Q14320	Q14195	0.0082283485680818
Q86WP2	Q8IVW6	0.0082283485680818
Q96BY7	Q9UGU5	0.0082283485680818
Q8ND82	P15924	0.0082283485680818
80336	O94906	0.0082283485680818
O95985	Q9UGU5	0.0082283485680818
Q13596	Q14562	0.0082283485680818
P29692	O94913	0.0082283485680818
Q15811	Q7Z589	0.0082283485680818
P23527	11217	0.0082283485680818
Q8IUD2	Q9NXV6	0.0082283485680818
P49023	Q8NAV1	0.0082283485680818
Q17RY0	Q7Z589	0.0082283485680818
P29558	Q02241	0.0082283485680818
Q9H7L9	Q96AY4	0.0082283485680818
Q9H7L9	Q96RT1	0.0082283485680818
O75529	Q96HC4	0.0082283485680818
Q5T5Y3	Q1ED39	0.0082283485680818
Q5VVJ2	Q96HC4	0.0082283485680818
Q9UQ88	P29558	0.0082283485680818
Q9NRZ9	Q5T5Y3	0.0082283485680818
Q96HC4	Q9HBM6	0.0082283485680818
Q9Y4F3	P57052	0.0082283485680818
Q9Y6J9	Q96EB1	0.0082283485680818
Q9H7L9	Q96EB1	0.0082283485680818
Q96IZ7	Q92616	0.0082283485680818
Q8TB72	Q03164	0.0082283485680818
Q9Y253	O60271	0.0082283485680818
P15311	Q9Y253	0.0082283485680818
Q96AY4	Q92560	0.0082283485680818
Q9ULU4	Q5T5Y3	0.0082283485680818
Q9H9A5	Q9GZR2	0.0082283485680818
Q504Q3	Q14966	0.0082283485680818
Q13596	Q9BVI4	0.0082283485680818
Q96T21	Q15648	0.0082283485680818
O75175	O95218	0.0082283485680818
Q15032	Q8WYP5	0.0082283485680818
Q58A45	Q9BTC0	0.0082283485680818
Q96RY5	Q96AX9	0.0082283485680818
Q9H7L9	Q92900	0.0082283485680818
O95785	Q96AY4	0.0082283485680818
Q7Z478	Q8N1G0	0.0082283485680818
Q5TC82	O95218	0.0082283485680818
Q9NY27	Q9NP73	0.0082283485680818
O95785	P42694	0.0082283485680818
Q53F19	Q96EB1	0.0082283485680818
Q9ULU4	Q17RY0	0.0082283485680818
Q8TF01	Q9Y4F3	0.0082283485680818
Q13625	Q92917	0.0082283485680818
P28328	O15063	0.0082283485680818
P23381	Q9Y2F5	0.0082283485680818
Q9UPR3	Q14692	0.0082283485680818
Q5VTR2	Q96T21	0.0082283485680818
Q9UQ88	Q8TB72	0.0082283485680818
Q9H9A5	Q9NY27	0.0082283485680818
Q9H9A5	O95218	0.0082283485680818
Q14966	Q9HBH5	0.0082283485680818
Q8TB72	Q9GZR1	0.0082283485680818
P49023	Q14241	0.0082283485680818
Q9UPR3	O95218	0.0082283485680818
Q2NL68	Q14566	0.0082283485680818
Q9HCK8	Q8WU79	0.0082283485680818
Q7KZF4	P15822	0.0082283485680818
P22234	Q5VVJ2	0.0082283485680818
Q9UQ88	Q5TC82	0.0082283485680818
Q14C86	Q9HBM6	0.0082283485680818
Q5TC82	Q9ULU4	0.0082283485680818
Q9Y253	Q8IUD2	0.0082283485680818
Q5T5Y3	Q03164	0.0082283485680818
Q9H000	Q6IN85	0.0082283485680818
Q8TF01	O15063	0.0082283485680818
P28328	P29558	0.0082283485680818
Q14C86	Q9H9B1	0.0082283485680818
Q14562	Q6UWU4	0.0082283485680818
A5YKK6	Q8NE79	0.0082283485680818
Q17RY0	P53999	0.0082283485680818
Q969G3	Q17RY0	0.0082283485680818
A1L020	O60885	0.0082283485680818
Q9UJU6	Q9UIF9	0.0082283485680818
Q13325	Q9Y6V7	0.0082283485680818
Q8NDV7	Q9UIF9	0.0082283485680818
Q8NHU6	Q5VUA4	0.0082283485680818
O96019	Q99961	0.0082283485680818
Q8NB25	P62906	0.0082283485680818
A1L020	P52948	0.0082283485680818
Q9NZN8	Q9P2D1	0.0082283485680818
P28328	P06730	0.0082283485680818
Q8WWM7	Q5VVJ2	0.0082283485680818
Q96AY4	O75607	0.0082283485680818
Q9H7L9	Q96C92	0.0082283485680818
Q15032	Q7Z589	0.0082283485680818
Q12996	Q5JSZ5	0.0082283485680818
Q93077	P10599	0.0082283485680818
O95985	O94864	0.0082283485680818
P51114	Q9NSC2	0.0082283485680818
Q68CZ6	Q9UIF9	0.0082283485680818
Q9H3P2	Q13596	0.0082283485680818
Q9C0C2	Q13247	0.0082283485680818
Q9UPR3	Q7Z589	0.0082283485680818
Q5T5Y3	Q96RK0	0.0082283485680818
A5YKK6	Q9Y3B2	0.0082283485680818
Q86TG7	Q8IWZ8	0.0082283485680818
Q96LI5	O60684	0.0082283485680818
Q9UGP4	Q9GZR2	0.0082283485680818
Q9H9B1	Q14008	0.0082283485680818
Q5T5Y3	Q9Y3D9	0.0082283485680818
Q9ULV4	P15822	0.0082283485680818
Q92616	Q5VVJ2	0.0082283485680818
O75381	Q8NE79	0.0082283485680818
P16333	Q9H4I2	0.0082283485680818
Q9UFF9	Q14966	0.0082283485680818
Q14C86	Q9H0E3	0.0082283485680818
Q504Q3	Q96T58	0.0082283485680818
Q9GZR2	Q6P2H3	0.0082283485680818
Q17RY0	O15355	0.0082283485680818
Q9HCJ0	Q9ULU4	0.0082283485680818
Q7KZF4	Q9BW85	0.0082283485680818
Q96A65	Q6PD62	0.0082283485680818
Q9GZR2	Q96AY4	0.0082283485680818
Q12979	Q96T58	0.0082283485680818
Q6P2E9	Q92560	0.0082283485680818
Q9H9B1	Q96HC4	0.0082283485680818
P56945	P54136	0.0082283485680818
Q8TCU4	Q9Y253	0.0082283485680818
Q9H9A5	Q9UQ88	0.0082283485680818
Q5TC82	Q03164	0.0082283485680818
P28328	Q86V48	0.0082283485680818
Q96EB1	Q12872	0.0082283485680818
Q9BT25	O95785	0.0082283485680818
Q9Y253	O60566	0.0082283485680818
P60900	Q9NRA8	0.0082283485680818
P48634	Q9H165	0.0082283485680818
Q6IN85	Q6P158	0.0082283485680818
Q8NFA0	Q9P2D1	0.0082283485680818
Q504Q3	Q8NAV1	0.0082283485680818
Q13492	Q9P2D1	0.0082283485680818
Q8TDM6	Q9H814	0.0082283485680818
57472	Q9UKV3	0.0082283485680818
Q8WUB8	Q96AY4	0.0082283485680818
Q8NEY8	O75179	0.0082283485680818
Q8WU90	Q9P2D1	0.0082283485680818
Q00341	Q96RU2	0.0082283485680818
Q9BT92	Q14004	0.0082283485680818
Q96GX5	Q9C0B0	0.0082283485680818
Q96GX5	Q9NP73	0.0082283485680818
Q6P2H3	Q9P2D1	0.0082283485680818
Q17RY0	Q2KHR3	0.0082283485680818
Q9C0B0	Q2KHR3	0.0082283485680818
Q9H7E2	Q2KHR3	0.0082283485680818
Q9UGP4	Q9P2D1	0.0082283485680818
O95985	Q2KHR3	0.0082283485680818
Q9BW85	Q5JSZ5	0.0082283485680818
Q06787	Q9Y253	0.0082283485680818
Q8NAV1	O15063	0.0082283485680818
Q9BUT9	O95218	0.0082283485680818
Q00341	Q5VWN6	0.0082283485680818
Q86WP2	Q9NQ29	0.0082283485680818
Q9Y4F3	Q9P2D1	0.0082283485680818
Q96LI5	Q96MW1	0.0082283485680818
Q9NUD5	Q6IN85	0.0082283485680818
Q14694	Q9P2D1	0.0082283485680818
Q00341	Q9UBB5	0.0082283485680818
Q9Y2K5	Q96RE7	0.0082283485680818
Q14195	Q92917	0.0082283485680818
Q9BZ95	Q8WWM7	0.0082283485680818
Q9GZR2	Q9UHV9	0.0082283485680818
Q5T481	Q16513	0.0082283485680818
Q9BPU6	Q9P275	0.0082283485680818
O75486	Q9BZH6	0.0082283485680818
Q17RY0	Q92599	0.0082283485680818
Q9C0B9	P62140	0.0082283485680818
Q9Y2K5	Q15648	0.0082283485680818
Q8NEF9	O43432	0.0082283485680818
P55010	Q5VVJ2	0.0082283485680818
Q96AT1	Q86TB9	0.0082283485680818
Q9Y2K5	Q6PJT7	0.0082283485680818
Q8N6T3	Q8NHM5	0.0082283485680818
Q9NQZ2	Q8N6T3	0.0082283485680818
Q96RK0	Q86TB9	0.0082283485680818
Q8NFC6	O95905	0.0082283485680818
O75150	Q96T21	0.0082283485680818
O95785	Q9BZH6	0.0082283485680818
Q9BZH6	Q96L91	0.0082283485680818
Q5VVJ2	Q09666	0.0082283485680818
P62314	Q9NVV0	0.0082283485680818
Q8NEF9	Q8N6T3	0.0082283485680818
Q9BZH6	Q9H0H5	0.0082283485680818
Q01804	Q96EA4	0.0082283485680818
O95985	Q8WVC0	0.0082283485680818
Q5VVJ2	P23588	0.0082283485680818
Q8ND82	O60573	0.0082283485680818
P62995	Q92599	0.0082283485680818
Q9HCE1	Q92599	0.0082283485680818
Q8WUB8	Q9C0B0	0.0082283485680818
Q9Y2K5	O60885	0.0082283485680818
P62906	O60292	0.0082283485680818
Q96A65	Q9H3P2	0.0082283485680818
O94842	Q9BY12	0.0082283485680818
Q14687	Q9BX40	0.0082283485680818
Q9H7L9	Q86V48	0.0082283485680818
Q96S55	Q96T21	0.0082283485680818
Q53EZ4	Q9HCD5	0.0082283485680818
P16333	Q9UPN9	0.0082283485680818
Q96I25	Q8ND04	0.0082283485680818
Q9H0J9	Q15020	0.0082283485680818
O95985	Q96L91	0.0082283485680818
Q9UPN6	P63104	0.0082283485680818
Q9BZ95	Q9Y520	0.0082283485680818
Q9H7L9	Q9BT25	0.0082283485680818
Q9Y2K5	O43451	0.0082283485680818
Q8N7H5	Q68CZ6	0.0082283485680818
Q9Y2K5	Q96ST3	0.0082283485680818
Q96KK5	O75367	0.0082283485680818
Q9BRS2	Q6W2J9	0.0082283485680818
Q9C0B0	O94864	0.0082283485680818
Q9Y2K5	Q9P0J6	0.0082283485680818
Q8N7H5	O15063	0.0082283485680818
Q9H1E3	Q504Q3	0.0082283485680818
Q58A45	Q7LBC6	0.0082283485680818
Q15717	Q5VVJ2	0.0082283485680818
Q86TB9	Q9GZR1	0.0082283485680818
Q5T481	O14974	0.0082283485680818
Q96I24	O75529	0.0082283485680818
Q49AM3	P62314	0.0082283485680818
Q9H3U7	O75376	0.0082283485680818
Q9H7L9	Q9H6D7	0.0082283485680818
Q99459	Q86WP2	0.0082283485680818
Q92599	Q96PV6	0.0082283485680818
Q8IZD4	O95218	0.0082283485680818
Q8ND82	Q07157	0.0082283485680818
O15541	Q9Y520	0.0082283485680818
Q9Y4C1	Q9H6S0	0.0082283485680818
Q96IZ7	Q9NZC7	0.0082283485680818
Q8WWM7	Q96RU2	0.0082283485680818
Q504Q3	P57052	0.0082283485680818
Q8TCG1	Q2KHR3	0.0082283485680818
Q53F19	Q13596	0.0082283485680818
Q92541	Q9UKV8	0.0082283485680818
Q9H7L9	Q68CZ6	0.0082283485680818
O95985	Q8NFC6	0.0082283485680818
Q7L4I2	Q09666	0.0082283485680818
O75150	Q8WUY9	0.0082283485680818
Q9C0C9	Q9C0B9	0.0082283485680818
Q96KR1	P50748	0.0082283485680818
Q9UIV1	O95218	0.0082283485680818
Q504Q3	Q96EA4	0.0082283485680818
Q9C0B0	O96019	0.0082283485680818
Q8IYB5	P54132	0.0082283485680818
Q96EB1	Q9H0E3	0.0082283485680818
Q9HBH5	P57052	0.0082283485680818
Q9BZ95	Q8N0X7	0.0082283485680818
Q9NUD5	Q5VTR2	0.0082283485680818
P57052	Q96T21	0.0082283485680818
O95985	Q9GZR1	0.0082283485680818
Q8ND56	Q9BW85	0.0082283485680818
Q9Y5K6	Q9UBB5	0.0082283485680818
P51114	Q7Z589	0.0082283485680818
Q9HBH5	Q8NAV1	0.0082283485680818
Q9NZN8	Q9NY27	0.0082283485680818
Q8ND56	Q9H7L9	0.0082283485680818
O75175	Q9NY27	0.0082283485680818
P28328	Q68CZ6	0.0082283485680818
Q9H3U7	O60341	0.0082283485680818
Q86Y13	Q9P0K7	0.0082283485680818
P78344	P54277	0.0082283485680818
Q9Y2K5	O95243	0.0082283485680818
P11171	Q8WVC0	0.0082283485680818
Q9Y2K5	Q8NG31	0.0082283485680818
Q96A65	Q8WVC0	0.0082283485680818
Q9NVA2	Q12872	0.0082283485680818
Q9NY61	P98170	0.0082283485680818
Q01804	Q7Z589	0.0082283485680818
O95985	Q8ND82	0.0082283485680818
Q9NY61	Q15019	0.0082283485680818
Q9NVA2	Q2KHR3	0.0082283485680818
O75486	Q659C4	0.0082283485680818
Q9BT25	Q8NFC6	0.0082283485680818
Q9BZ95	P48634	0.0082283485680818
Q9H1E3	Q96MN2	0.0082283485680818
Q9H7L9	P51114	0.0082283485680818
Q9Y6A4	Q7Z569	0.0082283485680818
Q8WVC0	Q14195	0.0082283485680818
Q9HCJ0	Q8NAV1	0.0082283485680818
Q659C4	Q96L91	0.0082283485680818
Q9UKJ3	Q9Y4F3	0.0082283485680818
P56945	Q9BVP2	0.0082283485680818
Q8N7H5	Q86V48	0.0082283485680818
Q96A65	Q9H2Y7	0.0082283485680818
O60231	Q9NZC7	0.0082283485680818
Q9Y520	Q5VVJ2	0.0082283485680818
Q9H7L9	P42694	0.0082283485680818
Q76FK4	Q9C0B0	0.0082283485680818
Q96BN2	Q9C0B0	0.0082283485680818
Q8NEY8	Q6UWU4	0.0082283485680818
Q92625	Q9NXV6	0.0082283485680818
Q96MN2	Q96EA4	0.0082283485680818
A1L020	Q15008	0.0082283485680818
Q659C4	Q2KHR3	0.0082283485680818
Q92667	Q9ULJ3	0.0082283485680818
Q9Y520	Q5VWN6	0.0082283485680818
O60271	Q9BVI4	0.0082283485680818
Q9UKJ3	O75175	0.0082283485680818
P51617	Q9UI36	0.0082283485680818
Q96F86	Q8NE79	0.0082283485680818
Q8NE79	Q9BPU6	0.0082283485680818
Q96A65	Q15596	0.0082283485680818
Q96A49	Q9Y253	0.0082283485680818
P49023	Q9Y253	0.0082283485680818
Q9Y253	Q01804	0.0082283485680818
Q8WUB8	Q15019	0.0082283485680818
Q9UBB5	Q13283	0.0082283485680818
Q8NE79	Q7Z4H7	0.0082283485680818
Q96R06	Q9P2D1	0.0082283485680818
Q96A65	Q8NE79	0.0082283485680818
Q9UN86	Q9Y253	0.0082283485680818
P50851	Q9Y253	0.0082283485680818
Q9BZ95	Q9Y6M1	0.0082283485680818
Q99700	Q8NE79	0.0082283485680818
Q96RY5	P49753	0.0082283485680818
Q9H3U7	O60885	0.0082283485680818
Q9UBB5	Q14008	0.0082283485680818
O75475	Q9C0B0	0.0082283485680818
Q8NE79	Q7Z478	0.0082283485680818
O95985	Q9UI36	0.0082283485680818
Q7Z569	Q14562	0.0082283485680818
Q8NE79	Q96C19	0.0082283485680818
Q8NEY8	P06730	0.0082283485680818
A7MCY6	Q13247	0.0082283485680818
Q8ND82	Q5T6F2	0.0082283485680818
57472	Q9NQ29	0.0082283485680818
P16333	Q9Y253	0.0082283485680818
Q9NY61	Q8N6T3	0.0082283485680818
Q9NY61	Q6UWU4	0.0082283485680818
P17480	O43432	0.0082283485680818
Q9Y6M1	Q5T0B9	0.0082283485680818
Q9UPN6	Q96EB1	0.0082283485680818
P56945	P36873	0.0082283485680818
P49790	Q86Y13	0.0082283485680818
Q9Y6M1	O15541	0.0082283485680818
Q6PD62	Q14195	0.0082283485680818
P35244	Q7Z569	0.0082283485680818
Q93073	O43491	0.0082283485680818
O95985	Q92922	0.0082283485680818
Q16181	Q9NTZ6	0.0082283485680818
P15924	Q9H9B1	0.0082283485680818
P55196	O95707	0.0082283485680818
Q92560	Q14195	0.0082283485680818
O75665	Q9UIF9	0.0082283485680818
Q96A65	Q14562	0.0082283485680818
Q9UMN6	Q14157	0.0082283485680818
Q8NFC6	Q96C92	0.0082283485680818
Q15032	Q8TBA6	0.0082283485680818
Q9Y618	P06730	0.0082283485680818
Q99856	O14744	0.0082283485680818
Q8NB25	O95793	0.0082283485680818
Q99575	Q96A65	0.0082283485680818
Q9H9B1	Q15019	0.0082283485680818
A1L020	Q9Y2X9	0.0082283485680818
Q8ND82	Q15154	0.0082283485680818
Q9H9B1	Q13625	0.0082283485680818
Q9Y6J9	Q9BPU6	0.0082283485680818
Q8NE79	Q14195	0.0082283485680818
Q9Y4F3	Q9Y253	0.0082283485680818
Q8NE79	Q07157	0.0082283485680818
Q8NE79	Q9NPI6	0.0082283485680818
Q99575	Q9BPU6	0.0082283485680818
Q8NE79	Q5T6F2	0.0082283485680818
P63104	Q9H2Y7	0.0082283485680818
Q96MN2	Q96T58	0.0082283485680818
Q8NEY8	Q7Z569	0.0082283485680818
Q96EV2	A7MCY6	0.0082283485680818
Q9UPN6	Q9BPU6	0.0082283485680818
Q8NEF9	Q7Z569	0.0082283485680818
Q96RK0	Q6P2H3	0.0082283485680818
Q9H7L9	Q9Y5V3	0.0082283485680818
Q9H0E3	Q8IZH2	0.0082283485680818
Q9C0B0	Q96L91	0.0082283485680818
Q9NUD5	Q8TBA6	0.0082283485680818
Q96A65	Q9H9B1	0.0082283485680818
Q9H6S0	Q92560	0.0082283485680818
Q9UK45	O15260	0.0082283485680818
Q9UPN9	Q17RY0	0.0082283485680818
O15063	O75937	0.0082283485680818
Q96F86	Q96BN2	0.0082283485680818
Q9H7L9	Q8TD19	0.0082283485680818
Q86TB9	Q2KHR3	0.0082283485680818
Q9NW82	Q9NUD5	0.0082283485680818
Q9NR56	Q9Y2J2	0.0082283485680818
Q9ULM3	Q9Y2K5	0.0082283485680818
Q5SSJ5	Q96KK5	0.0082283485680818
Q8ND82	Q8IZH2	0.0082283485680818
Q8N7H5	P29558	0.0082283485680818
Q8WVC0	P46821	0.0082283485680818
P48634	Q5VVJ2	0.0082283485680818
Q9HBD1	Q7Z589	0.0082283485680818
Q96RK0	Q9BZH6	0.0082283485680818
Q6W2J9	P35241	0.0082283485680818
Q9H3U7	Q08945	0.0082283485680818
Q9Y5A9	Q9H165	0.0082283485680818
Q9Y2K5	Q6IN85	0.0082283485680818
Q9NY61	Q9H2G2	0.0082283485680818
Q9C0B0	O43719	0.0082283485680818
Q96RK0	Q86UK7	0.0082283485680818
Q9H9B1	Q9BPU6	0.0082283485680818
O15234	Q8IWZ8	0.0082283485680818
P25440	Q9Y5A9	0.0082283485680818
Q9H7L9	Q9HBD1	0.0082283485680818
O15541	Q8N0X7	0.0082283485680818
Q8N6T3	A3KN83	0.0082283485680818
Q14241	Q6P2H3	0.0082283485680818
Q9H7L9	Q9BZH6	0.0082283485680818
Q9H7L9	O60566	0.0082283485680818
Q15942	Q96RK0	0.0082283485680818
P17480	Q8N6T3	0.0082283485680818
Q96A65	Q9HBM6	0.0082283485680818
Q9BZ95	P35579	0.0082283485680818
Q9H7L9	Q13625	0.0082283485680818
Q6P2H3	Q2KHR3	0.0082283485680818
Q659C4	Q92541	0.0082283485680818
Q9Y6A4	Q9UIS9	0.0082283485680818
Q86TB9	O95218	0.0082283485680818
Q5BKZ1	Q9UK45	0.0082283485680818
Q96MN2	Q8NAV1	0.0082283485680818
Q9H9A5	Q9UPN6	0.0082283485680818
Q9BYJ9	Q92560	0.0082283485680818
Q8WVC0	Q8N6T3	0.0082283485680818
Q9C0B0	Q8NFC6	0.0082283485680818
Q8WUB8	Q7Z569	0.0082283485680818
Q9H9B1	Q9UBC2	0.0082283485680818
Q7L576	Q96EL2	0.0082283485680818
O95985	Q96RK0	0.0082283485680818
A1L020	Q9HCK8	0.0082283485680818
Q9Y2K5	Q9BX63	0.0082283485680818
Q9UPN9	Q9H7E2	0.0082283485680818
Q96EB1	Q8NE79	0.0082283485680818
P62906	Q4KMZ1	0.0082283485680818
Q8WWM7	Q9H165	0.0082283485680818
P55196	Q9BYD2	0.0082283485680818
Q6S8J3	O95777	0.0082283485680818
Q9NR56	Q15154	0.0082283485680818
Q9NR56	Q53EZ4	0.0082283485680818
Q96C00	Q01804	0.0082283485680818
Q6MZP7	Q96AY4	0.0082283485680818
Q71DI3	Q9H7N4	0.0082283485680818
Q9BW85	C9JLW8	0.0082283485680818
Q96EB1	Q9UI36	0.0082283485680818
Q9ULR0	Q9NZC7	0.0082283485680818
Q9H0E3	Q8IWZ3	0.0082283485680818
P10244	Q8IWZ3	0.0082283485680818
Q8NFC6	O14640	0.0082283485680818
Q9BSC4	Q7Z569	0.0082283485680818
Q93052	Q9Y253	0.0082283485680818
Q8WVJ2	P06730	0.0082283485680818
Q99856	Q9H7E2	0.0082283485680818
Q99856	Q13625	0.0082283485680818
Q9UBB5	P33176	0.0082283485680818
A5YKK6	Q9ULR0	0.0082283485680818
O15063	Q03164	0.0082283485680818
Q659C4	Q99856	0.0082283485680818
O60573	Q6MZP7	0.0082283485680818
Q6MZP7	Q17RY0	0.0082283485680818
O95985	Q99856	0.0082283485680818
Q9C0B0	Q6MZP7	0.0082283485680818
O43432	Q9ULR0	0.0082283485680818
O14640	Q9P2D1	0.0082283485680818
Q6MZP7	Q9H6S0	0.0082283485680818
Q6MZP7	Q8IUD2	0.0082283485680818
P38398	O95985	0.0082283485680818
Q9HBH5	Q12789	0.0082283485680818
Q659C4	Q6MZP7	0.0082283485680818
Q9ULU4	O14640	0.0082283485680818
Q99856	P29558	0.0082283485680818
O14640	Q14686	0.0082283485680818
Q9Y4E8	Q9NR56	0.0082283485680818
Q9NZN8	Q99856	0.0082283485680818
O95985	P15822	0.0082283485680818
Q9UQ88	Q17RY0	0.0082283485680818
Q9C0B0	Q99856	0.0082283485680818
Q9UIS9	Q9NR56	0.0082283485680818
Q641Q2	Q9Y253	0.0082283485680818
Q96C00	P29558	0.0082283485680818
Q92997	Q9Y4E5	0.0082283485680818
Q96HW7	P33176	0.0082283485680818
Q14676	Q86XN8	0.0082283485680818
Q6MZP7	Q9UKV8	0.0082283485680818
Q9P275	Q3MHD2	0.0082283485680818
O00358	Q1ED39	0.0082283485680818
Q9GZR2	O14640	0.0082283485680818
Q99856	Q86V48	0.0082283485680818
Q17RY0	Q96C00	0.0082283485680818
Q92997	Q9HCG8	0.0082283485680818
P78316	Q07866	0.0082283485680818
Q9UNY4	Q1ED39	0.0082283485680818
Q8N7H5	O14640	0.0082283485680818
Q07866	Q9P275	0.0082283485680818
P29084	Q9Y4F3	0.0082283485680818
Q92560	Q92997	0.0082283485680818
Q93052	Q8TF01	0.0082283485680818
Q9NR56	Q8TC07	0.0082283485680818
O95985	Q6MZP7	0.0082283485680818
P50613	Q71DI3	0.0082283485680818
Q93052	Q8NAV1	0.0082283485680818
Q9NY61	Q92997	0.0082283485680818
Q6MZP7	Q01804	0.0082283485680818
O75175	Q03164	0.0082283485680818
Q9NR56	Q6ZTW0	0.0082283485680818
Q641Q2	Q96EL2	0.0082283485680818
Q6MZP7	Q7Z569	0.0082283485680818
O95985	O75461	0.0082283485680818
P46821	P15822	0.0082283485680818
Q8ND82	Q8IWZ3	0.0082283485680818
P28328	O14640	0.0082283485680818
Q9H9A5	102724159	0.0082283485680818
Q99856	P06730	0.0082283485680818
P29084	Q8TDM6	0.0082283485680818
Q6MZP7	Q9H7E2	0.0082283485680818
Q9BWU0	Q92997	0.0082283485680818
P49023	Q03164	0.0082283485680818
Q9HBD1	Q6MZP7	0.0082283485680818
P56945	P04264	0.0082283485680818
Q9UMN6	Q9NZC7	0.0082283485680818
Q8WVC0	P23381	0.0082283485680818
Q8ND82	Q99700	0.0082283485680818
Q17RY0	Q14166	0.0082283485680818
Q92560	Q7Z4H7	0.0082283485680818
Q9Y2K5	Q8IWI9	0.0082283485680818
Q99856	Q7Z739	0.0082283485680818
2197	Q96KK5	0.0082283485680818
Q9Y4F3	Q96C00	0.0082283485680818
Q9UQ88	Q8TDM6	0.0082283485680818
Q96JH7	Q9NR56	0.0082283485680818
P33176	Q9H9B1	0.0082283485680818
Q8NHM5	Q16555	0.0082283485680818
Q92997	O95071	0.0082283485680818
Q9HCE1	P21675	0.0082283485680818
Q96F86	O75486	0.0082283485680818
Q6MZP7	Q8IWZ3	0.0082283485680818
P38398	P51114	0.0082283485680818
102724159	Q8IZD4	0.0082283485680818
Q9Y253	Q07866	0.0082283485680818
P51617	P15822	0.0082283485680818
P56945	Q14839	0.0082283485680818
Q9H6T0	P47755	0.0082283485680818
Q96F86	Q9H0G5	0.0082283485680818
Q13765	Q86XN8	0.0082283485680818
P29558	Q03164	0.0082283485680818
Q07866	Q9BVI4	0.0082283485680818
P56945	P0C0S5	0.0082283485680818
P46821	Q9ULJ3	0.0082283485680818
Q12979	P57052	0.0082283485680818
C9JLW8	Q9P275	0.0082283485680818
Q96NB3	P18085	0.0082283485680818
Q9H9A5	Q99856	0.0082283485680818
O75175	Q1ED39	0.0082283485680818
P78344	Q99856	0.0082283485680818
P50613	Q9NZC7	0.0082283485680818
O00358	Q8IWZ8	0.0082283485680818
Q99856	Q92615	0.0082283485680818
Q5T5Y3	O75417	0.0082283485680818
Q92560	Q86V48	0.0082283485680818
Q96C92	Q9Y3B9	0.0082283485680818
Q93052	O75417	0.0082283485680818
Q9UHD8	Q9NSI2	0.0082283485680818
Q9BZH6	P52756	0.0082283485680818
Q8IWR0	O75417	0.0082283485680818
Q96A65	P52756	0.0082283485680818
Q14152	Q14106	0.0082283485680818
O14497	Q8NFA0	0.0082283485680818
P35244	Q9UHD8	0.0082283485680818
P51617	Q9GZR2	0.0082283485680818
Q9Y450	Q9NXV6	0.0082283485680818
Q9UHD2	O75417	0.0082283485680818
Q9Y5K6	O75818	0.0082283485680818
O95985	P21675	0.0082283485680818
O60573	Q92560	0.0082283485680818
O95707	Q16555	0.0082283485680818
Q96EB1	Q9NTZ6	0.0082283485680818
Q96I24	Q92560	0.0082283485680818
P56945	P23527	0.0082283485680818
Q8IZD4	O75417	0.0082283485680818
O75486	Q9C0B0	0.0082283485680818
P56945	Q14152	0.0082283485680818
Q58A45	Q12874	0.0082283485680818
Q9UFF9	P18615	0.0082283485680818
Q96T21	O75417	0.0082283485680818
O60566	O75417	0.0082283485680818
Q9H3P2	Q68CZ6	0.0082283485680818
Q9H3U7	Q9UKX7	0.0082283485680818
Q7Z5J4	Q9C0B0	0.0082283485680818
P49848	Q5JSZ5	0.0082283485680818
Q7Z5J4	Q96EB1	0.0082283485680818
Q7Z569	O75818	0.0082283485680818
Q8WVC0	P61163	0.0082283485680818
Q9H9B1	Q07157	0.0082283485680818
Q7Z2W4	Q14106	0.0082283485680818
O75417	Q96RT1	0.0082283485680818
Q13426	P48634	0.0082283485680818
Q9NVA2	O75417	0.0082283485680818
Q14320	P61163	0.0082283485680818
Q8IUD2	O75417	0.0082283485680818
O95985	Q6PD62	0.0082283485680818
Q86WP2	Q07065	0.0082283485680818
Q641Q2	O75417	0.0082283485680818
Q9UGU5	P51617	0.0082283485680818
P42566	O75417	0.0082283485680818
Q9Y4F3	O75417	0.0082283485680818
O75486	P51114	0.0082283485680818
Q96PU8	Q07157	0.0082283485680818
Q53EZ4	O75417	0.0082283485680818
Q9UN86	O75417	0.0082283485680818
Q9NTZ6	Q7Z478	0.0082283485680818
Q9C0B0	P52756	0.0082283485680818
Q14106	P54136	0.0082283485680818
Q14106	P14866	0.0082283485680818
Q14106	P62906	0.0082283485680818
Q14241	O15063	0.0082283485680818
Q86TB9	O75417	0.0082283485680818
O15541	P48634	0.0082283485680818
P16333	O75417	0.0082283485680818
Q8N3C0	Q6MZP7	0.0082283485680818
O43707	O75417	0.0082283485680818
P51617	P10244	0.0082283485680818
P48634	O95707	0.0082283485680818
P55884	O15541	0.0082283485680818
Q9Y2A7	Q9P2D1	0.0082283485680818
Q14106	P42285	0.0082283485680818
Q9Y2K5	Q9UKX7	0.0082283485680818
O60271	O75417	0.0082283485680818
Q9UPN6	Q9UHD8	0.0082283485680818
Q06787	O75417	0.0082283485680818
Q7L576	Q9NTZ6	0.0082283485680818
Q8ND82	Q9UHD8	0.0082283485680818
Q9C0C2	P18615	0.0082283485680818
Q93077	P63173	0.0082283485680818
P50851	O75417	0.0082283485680818
O95707	Q9NZC7	0.0082283485680818
O95985	O75486	0.0082283485680818
Q14106	Q12906	0.0082283485680818
O75818	Q15019	0.0082283485680818
Q9Y4F3	Q14241	0.0082283485680818
Q14145	Q92560	0.0082283485680818
Q9C0B0	Q92560	0.0082283485680818
Q14106	O95793	0.0082283485680818
Q8WWM7	O75818	0.0082283485680818
Q8N6T3	O75818	0.0082283485680818
Q14106	Q14566	0.0082283485680818
Q96RK0	Q9Y450	0.0082283485680818
Q96T21	Q9UBW7	0.0082283485680818
Q14106	P68133	0.0082283485680818
O95707	Q92997	0.0082283485680818
Q01804	O75417	0.0082283485680818
Q8N6T3	O95707	0.0082283485680818
Q68CZ6	P52756	0.0082283485680818
O75486	Q86V48	0.0082283485680818
Q92625	Q9NTZ6	0.0082283485680818
Q96EB1	P52756	0.0082283485680818
Q6P2H3	O75417	0.0082283485680818
Q14241	Q96T21	0.0082283485680818
Q8TDM6	Q9BVJ6	0.0082283485680818
Q17RY0	Q14241	0.0082283485680818
Q9H9B4	Q9UHF7	0.0082283485680818
O75417	Q99961	0.0082283485680818
O75175	Q7Z5J4	0.0082283485680818
Q96C92	O95218	0.0082283485680818
Q9NTZ6	Q14195	0.0082283485680818
Q9H3P2	Q9C0B0	0.0082283485680818
P49023	O75417	0.0082283485680818
P35232	Q14106	0.0082283485680818
Q96GX5	P51114	0.0082283485680818
P15311	O75417	0.0082283485680818
O75818	Q16555	0.0082283485680818
O75818	Q6UWU4	0.0082283485680818
Q13625	O75417	0.0082283485680818
O75818	Q9NZC7	0.0082283485680818
Q96A49	O75417	0.0082283485680818
O95985	Q7Z5J4	0.0082283485680818
Q96C92	O75417	0.0082283485680818
Q09161	A7MCY6	0.0082283485680818
O75175	Q99856	0.0082283485680818
Q9Y253	Q8IZD4	0.0082283485680818
Q8N6T3	Q9HCG8	0.0082283485680818
Q6W2J9	Q86WP2	0.0082283485680818
Q8ND82	Q14258	0.0082283485680818
Q6P158	Q8IWZ8	0.0082283485680818
Q92667	Q63HK5	0.0082283485680818
Q96MN2	Q12789	0.0082283485680818
O95985	Q9ULJ3	0.0082283485680818
O75534	Q9Y6X9	0.0082283485680818
Q96LI5	Q9UKD2	0.0082283485680818
Q9Y2K5	Q12789	0.0082283485680818
Q53F19	Q13625	0.0082283485680818
O43432	Q9NY61	0.0082283485680818
O14950	O95628	0.0082283485680818
Q8WUB8	P42694	0.0082283485680818
Q9Y2K5	Q9H814	0.0082283485680818
Q96A65	Q9UPN6	0.0082283485680818
Q9H3U7	O94776	0.0082283485680818
Q9H7L9	Q7Z739	0.0082283485680818
Q9H7L9	Q9C0B0	0.0082283485680818
Q8ND82	Q92667	0.0082283485680818
Q659C4	Q9BW85	0.0082283485680818
Q9UJU6	Q9H7L9	0.0082283485680818
Q8NFA0	Q96RK0	0.0082283485680818
Q96LI5	P18615	0.0082283485680818
Q8N6T3	Q5VWN6	0.0082283485680818
Q9Y520	Q9UBB5	0.0082283485680818
Q58A45	Q9UPT8	0.0082283485680818
Q9H6R7	Q9NQ29	0.0082283485680818
Q8NFC6	Q8IZD4	0.0082283485680818
Q92560	Q8TEQ6	0.0082283485680818
Q7KZF4	Q8WVC0	0.0082283485680818
O95785	Q9UKZ1	0.0082283485680818
Q9C0B0	Q9BYW2	0.0082283485680818
Q9NZC7	Q7L4I2	0.0082283485680818
Q9UBB5	Q9NZC7	0.0082283485680818
Q9Y3B2	Q9BPU6	0.0082283485680818
Q9H7L9	Q8IZD4	0.0082283485680818
Q9BZH6	Q2KHR3	0.0082283485680818
Q9UPN6	P60228	0.0082283485680818
P06730	Q2KHR3	0.0082283485680818
P42566	Q9Y253	0.0082283485680818
Q9UI36	Q9BPU6	0.0082283485680818
Q9BZH6	Q14562	0.0082283485680818
Q9HCM7	P46087	0.0082283485680818
Q9UPN6	Q14195	0.0082283485680818
Q9NX05	P04080	0.0082283485680818
O75175	Q9P2D1	0.0082283485680818
P33981	Q9UQR1	0.0082283485680818
P42566	Q14241	0.0082283485680818
O60934	Q15750	0.0082283485680818
Q9NZN8	O95218	0.0082283485680818
P33981	O60231	0.0082283485680818
P51617	Q92560	0.0082283485680818
Q8TC07	Q9UI36	0.0082283485680818
O95985	O60216	0.0082283485680818
A1L020	P63165	0.0082283485680818
Q8WWM7	Q9Y6V7	0.0082283485680818
Q9NY61	Q7Z569	0.0082283485680818
Q9H1E3	Q9Y2K5	0.0082283485680818
Q9UQR1	Q7L2E3	0.0082283485680818
O14974	Q9NXV6	0.0082283485680818
Q0PNE2	Q86Y13	0.0082283485680818
Q08945	Q8WU79	0.0082283485680818
Q13356	Q96A65	0.0082283485680818
O75369	Q5VVJ2	0.0082283485680818
P35244	Q14145	0.0082283485680818
Q9H0E3	Q9BPU6	0.0082283485680818
Q96LI5	O00541	0.0082283485680818
Q96LI5	Q99848	0.0082283485680818
A1L020	Q13330	0.0082283485680818
Q12857	O43432	0.0082283485680818
Q96A65	Q9UI36	0.0082283485680818
O60934	P61981	0.0082283485680818
Q8ND82	Q7Z569	0.0082283485680818
O75937	Q8WUY9	0.0082283485680818
P10244	Q9Y5A9	0.0082283485680818
P35579	Q5VVJ2	0.0082283485680818
Q9H7L9	Q14671	0.0082283485680818
Q96MN2	P57052	0.0082283485680818
Q8WVC0	Q96C19	0.0082283485680818
Q6PD62	Q8N6T3	0.0082283485680818
Q13330	Q9H0J9	0.0082283485680818
Q9Y6A4	Q8IWZ3	0.0082283485680818
Q76FK4	P50851	0.0082283485680818
Q9H0E3	Q7Z4H7	0.0082283485680818
Q9HBH5	Q96EA4	0.0082283485680818
O95243	Q96T21	0.0082283485680818
Q96RK0	Q14694	0.0082283485680818
Q9H3U7	Q9HCK8	0.0082283485680818
Q659C4	Q7Z589	0.0082283485680818
Q9UBB5	Q9UBC2	0.0082283485680818
Q96HW7	Q9BPU6	0.0082283485680818
O75665	Q96EL2	0.0082283485680818
O94913	Q96T21	0.0082283485680818
Q9NSI2	Q9BPU6	0.0082283485680818
Q8WUB8	Q7Z4H7	0.0082283485680818
Q96A65	Q9HCD5	0.0082283485680818
Q9Y520	Q96RU2	0.0082283485680818
O94776	Q8WU79	0.0082283485680818
Q96IZ7	Q8N6T3	0.0082283485680818
Q9NY61	Q9NZC7	0.0082283485680818
O14974	Q86Y13	0.0082283485680818
Q8ND56	Q8NFC6	0.0082283485680818
Q9NW82	Q9Y2K5	0.0082283485680818
O95985	Q96BN2	0.0082283485680818
Q96MN2	Q14966	0.0082283485680818
O43432	Q9Y6X9	0.0082283485680818
Q9HCH0	P62314	0.0082283485680818
O15063	Q9NXV6	0.0082283485680818
Q9H7L9	Q15811	0.0082283485680818
Q96BY7	Q9Y3B2	0.0082283485680818
Q8WXI9	Q9Y2K5	0.0082283485680818
Q5VVJ2	Q9NZC7	0.0082283485680818
Q58A45	P18615	0.0082283485680818
Q9HC44	P11388	0.0082283485680818
Q58A45	Q9Y2W2	0.0082283485680818
O60231	Q8N6T3	0.0082283485680818
O15541	Q8N6T3	0.0082283485680818
Q9Y4F3	Q96RK0	0.0082283485680818
Q0PNE2	Q9BTA9	0.0082283485680818
Q9H7L9	Q92625	0.0082283485680818
P78316	Q9BPU6	0.0082283485680818
Q5TAX3	Q1ED39	0.0082283485680818
Q8IUZ0	Q6IQ22	0.0082283485680818
Q8WXX5	Q9NVS2	0.0082283318042755
Q9BZE1	Q01130	0.0082283308729529
P14649	P47736	0.0082283215597271
Q66PJ3	Q9UNQ2	0.0082283178344368
P34059	P49591	0.0082283113151788
O60784	P49189	0.0082283066585659
Q9UJZ1	Q9BS92	0.0082283038645982
Q562R1	Q15185	0.0082283020019531
P13807	O75688	0.0082283020019531
Q9NVC6	Q13257	0.0082283010706305
O43264	P46734	0.0082282954826951
P78312	O94927	0.0082282954826951
P45877	Q9UG63	0.0082282945513725
P45877	Q13433	0.0082282945513725
Q9UPQ0	Q9P289	0.0082282815128564
P16383	P51148	0.0082282815128564
Q9C0D2	Q04637	0.0082282805815339
Q9UJW0	O60814	0.008228269405663
P61981	3494	0.0082282666116952
O95980	P35606	0.0082282545045018
P35606	P78562	0.0082282545045018
Q49A26	Q8NI27	0.0082282535731792
Q9UII4	Q9HCU5	0.0082282442599534
P84098	P13647	0.008228238672018
Q92888	Q9UIA9	0.0082282368093729
P12236	Q8TBY8	0.0082282330840826
O94927	Q5VTL8	0.00822823215276
Q5VV42	Q30154	0.00822823215276
Q9BTT0	P49591	0.0082282293587923
Q5T4S7	O95897	0.0082282172515988
Q8TEW0	P08195	0.0082282163202762
Q9BWS9	Q8IUH4	0.0082282042130827
O15400	Q6P3X3	0.0082282042130827
P40855	Q9UG56	0.0082282042130827
P29992	Q5JRX3	0.0082282042130827
Q86V97	Q96EE3	0.0082282042130827
Q9UPT8	O60271	0.0082281976938247
Q9UBS4	P51888	0.0082281930372118
O14802	Q7Z6J8	0.0082281799986958
Q9Y3D5	P09874	0.0082281753420829
Q9UK41	P52209	0.0082281697541475
P32119	Q8N7W2	0.0082281688228249
Q96RR1	P12277	0.0082281678915023
Q8IUD6	P12277	0.0082281678915023
Q8IVU3	Q9BUJ2	0.0082281678915023
Q9Y4C2	Q7Z4H3	0.0082281660288572
O95336	Q96S44	0.0082281660288572
Q5VSG8	Q13509	0.0082281632348895
Q7RTV0	Q96RF0	0.0082281613722443
Q86SQ9	Q9ULV4	0.0082281585782766
Q9UK61	Q14C86	0.0082281315699219
Q9HB40	Q14254	0.0082281287759542
P59190	Q99460	0.0082281278446316
Q8NEG4	P31689	0.0082281250506639
6976	P31689	0.0082281250506639
P09012	Q9Y2J2	0.0082281213253736
Q92859	P22102	0.0082281194627285
P55010	Q14671	0.0082281101495027
Q14974	O15084	0.0082281064242124
P12236	Q6P1N0	0.0082280952483415
Q9UIG0	Q15545	0.0082280877977609
P06753	P61009	0.0082280840724706
P14618	P19875	0.00822807662189
Q99871	O15013	0.0082280719652771
O00170	Q9Y5J9	0.0082280710339546
Q8NC51	Q8NC54	0.0082280645146965
Q9UGU0	Q92879	0.008228063583374
Q9C0B0	Q14651	0.008228063583374
Q9H3U7	P50542	0.008228063583374
Q04726	A0AV96	0.008228063583374
Q53GG5	Q8IWR0	0.008228063583374
Q9NX05	P07737	0.008228063583374
Q9H2M9	O15063	0.008228063583374
O43310	P98175	0.008228063583374
Q5PRF9	P62273	0.008228063583374
Q7Z2W9	P10155	0.008228063583374
Q9C0B0	Q9HAD4	0.008228063583374
Q5T1M5	Q17RY0	0.008228063583374
P84085	Q8WVX9	0.0082280579954385
Q9NZ45	Q9BUJ2	0.0082280552014708
P51970	Q7Z7M0	0.0082280486822128
Q15056	P07099	0.0082280486822128
Q92845	Q14677	0.0082280477508902
Q8NEZ5	P46977	0.008228039368987
P07237	Q00526	0.0082280319184064
P20807	P10809	0.0082280319184064
P46736	Q9NVI1	0.0082280300557613
O14925	Q7Z3K3	0.0082280300557613
Q01081	Q9Y2M5	0.008228026330471
Q9UIS9	Q9H4H8	0.008228026330471
O95373	Q9BV44	0.0082280244678258
Q96J02	O60487	0.0082280179485678
Q9H293	P40616	0.0082280179485678
Q2M3D2	P10809	0.0082280170172452
Q8IZQ5	O75494	0.0082280086353421
O60869	Q8IZQ5	0.0082280086353421
Q13895	P11279	0.0082280058413743
Q9C005	Q86Y07	0.0082280039787292
P11216	Q86WA6	0.0082280011847615
P05023	P61981	0.0082280002534389
Q69YQ0	Q9Y3I0	0.0082279918715357
Q96MW1	P11177	0.0082279872149229
Q8WUF8	O60291	0.0082279806956648
Q9BY32	O43847	0.0082279806956648
P36959	Q8IWW8	0.008227976039052
Q15121	Q16181	0.0082279704511165
Q9UHF4	P84090	0.0082279704511165
Q15018	P82912	0.0082279695197939
Q96EL2	Q15018	0.0082279695197939
Q9UGI8	Q8IVW6	0.0082279695197939
Q02383	O94826	0.0082279695197939
P05387	O43824	0.0082279695197939
P56385	P00387	0.0082279611378908
Q15363	O15427	0.0082279499620199
Q9NQP4	O14802	0.0082279359921813
Q9NZ45	Q13769	0.0082279276102781
Q86W34	Q9H0D6	0.0082279276102781
Q96EP5	Q5SRH9	0.0082279276102781
Q8TF01	Q9Y266	0.0082279238849878
Q9HAV0	Q92604	0.0082279220223426
Q16718	Q9NUP9	0.0082279220223426
Q08J23	P18887	0.0082279155030846
Q9Y6M5	Q9Y285	0.0082279127091169
Q92797	P35998	0.0082279024645686
Q96FC9	P04406	0.0082278978079557
P08670	Q7Z628	0.0082278959453105
Q96C92	P31350	0.0082278866320848
Q96LA8	Q9UL15	0.0082278838381171
6976	P04075	0.0082278829067945
Q14152	Q6ZMR5	0.0082278819754719
Q14152	P32246	0.0082278819754719
Q14152	Q9NVV9	0.0082278819754719
Q14152	Q9BZE7	0.0082278819754719
Q14152	Q96FI4	0.0082278819754719
Q14152	Q969K3	0.0082278819754719
Q14152	P26012	0.0082278819754719
80028	Q86TU7	0.0082278801128268
Q9H2V7	Q8TDY8	0.0082278763875365
P83881	Q86T24	0.0082278735935688
Q9H596	Q14677	0.0082278698682785
Q15256	Q14677	0.0082278698682785
Q12887	Q96I99	0.0082278698682785
Q07699	Q14677	0.0082278698682785
Q9Y6M1	P61236	0.0082278698682785
O95639	Q5W0B1	0.0082278698682785
Q9UK59	Q9UMY1	0.0082278689369559
Q8N7H5	Q9UIU6	0.0082278652116656
Q86U86	Q96HQ2	0.0082278652116656
P18850	P22061	0.008227864280343
Q9NPD3	Q9H4L7	0.0082278568297624
P55209	Q9H0B6	0.0082278540357947
Q15653	P61086	0.0082278484478592
Q96ER3	P23229	0.0082278447225689
Q4ZIN3	Q9UMR2	0.0082278447225689
P25205	P49903	0.0082278447225689
P05166	Q8NCE0	0.0082278447225689
P61769	Q9UMR2	0.0082278447225689
O60814	Q9Y4I1	0.0082278437912464
O14579	P60953	0.0082278382033109
Q15907	Q8N680	0.0082278372719883
O60829	Q15907	0.0082278372719883
Q53S58	P54886	0.0082278363406658
Q66LE6	P31944	0.0082278344780206
P08237	P60174	0.0082278298214077
Q9H2A7	P35609	0.00822782702744
A0AVT1	P55786	0.0082278260961174
O00443	P17812	0.0082278233021497
P41236	Q5JSZ5	0.008227820508182
P04179	Q9Y2Q3	0.0082278158515691
Q8WUA2	Q9UHB6	0.0082278111949563
P17252	P50851	0.008227807469666
P04792	Q12891	0.0082278065383434
Q13151	Q9H6X4	0.0082278028130531
O43257	P53384	0.0082277962937951
Q99623	P14384	0.0082277944311499
Q9BZD7	P21796	0.008227783255279
Q9P2R7	P17516	0.008227783255279
P60983	P00492	0.0082277813926339
Q01105	Q96S55	0.0082277758046984
Q5T1M5	Q9P1Y5	0.0082277748733758
P33316	Q9UH17	0.0082277739420533
O60704	Q53GT1	0.008227770216763
Q14240	Q93045	0.0082277692854404
Q9NYP9	P63104	0.0082277571782469
P46736	Q96C36	0.0082277478650212
Q7KYR7	O75340	0.0082277478650212
Q16881	P62820	0.008227739483118
Q96IU4	P04279	0.0082277385517954
Q00987	Q14192	0.0082277385517954
P49590	Q96DA0	0.0082277385517954
Q15043	Q9UJH8	0.0082277385517954
Q9UDW1	Q02083	0.0082277385517954
P13693	P68400	0.0082277376204729
Q92973	P02792	0.0082277245819568
Q13242	Q9Y2B0	0.0082277217879891
O75351	O14654	0.0082277180626988
Q9Y697	P11498	0.0082277106121182
P62266	P00533	0.0082277078181505
P06576	Q9NQT8	0.0082276938483119
Q86UA1	Q99442	0.0082276929169893
P26038	Q9GZM5	0.0082276817411184
P35232	Q96T37	0.0082276798784732
Q07954	Q9NRE1	0.0082276789471507
Q96HW7	Q99959	0.0082276789471507
O95758	P23588	0.0082276780158281
Q8IZL8	Q8NE71	0.0082276724278926
Q8IXL7	Q92791	0.0082276705652475
Q3KP31	Q07065	0.0082276705652475
P28331	O15197	0.0082276677712798
P42704	Q9BSU3	0.0082276677712798
Q99460	Q9Y5U8	0.0082276677712798
Q99460	Q8IZY5	0.0082276677712798
P42704	Q9UBC7	0.0082276677712798
Q99460	Q12999	0.0082276677712798
Q99460	Q92966	0.0082276677712798
Q9Y3Q7	P28331	0.0082276677712798
P28331	Q9H0F6	0.0082276677712798
P28331	B2RNN3	0.0082276677712798
Q99460	Q16612	0.0082276677712798
Q15762	P28331	0.0082276677712798
Q99460	O43927	0.0082276677712798
Q99460	Q86UU9	0.0082276677712798
Q02818	Q96MC2	0.0082276668399572
Q10570	Q9BUL5	0.0082276631146669
Q13163	P27348	0.0082276547327637
P13671	P27348	0.0082276547327637
Q9BQT8	Q92888	0.0082276435568928
Q13616	P28676	0.0082276435568928
Q11206	Q99417	0.0082276435568928
Q9H299	P29144	0.0082276435568928
Q9UNF1	A4D1E9	0.0082276435568928
O00186	Q02818	0.0082276435568928
A3KMH1	Q9ULH0	0.0082276435568928
Q7Z3Y8	Q9Y383	0.0082276389002799
O60216	Q01813	0.0082276267930865
P12268	Q08AD1	0.0082276128232479
P57088	Q9Y3D7	0.0082276128232479
P25090	Q9Y5A9	0.0082276063039898
P37108	Q8WWK9	0.0082275923341512
Q16831	O14734	0.0082275904715061
Q8NB46	P82650	0.0082275811582803
O00743	Q16512	0.0082275802269577
Q68CZ6	P10599	0.0082275718450546
Q71DI3	O75179	0.0082275597378611
Q9HBD1	P23381	0.0082275597378611
Q9HBD1	Q9H910	0.0082275597378611
P11586	Q17RY0	0.0082275597378611
Q9BX70	Q9HCS7	0.0082275550812482
Q14690	O43823	0.0082275541499257
P13797	Q96RR1	0.0082275439053773
Q9UKB3	Q8TCT9	0.008227540180087
Q9Y237	P35908	0.0082275392487645
Q96C36	P51571	0.0082275345921516
P14618	Q8N142	0.0082275029271841
Q9NP72	O75083	0.0082274936139583
P46778	P57105	0.008227489888668
Q12824	Q8IUF1	0.0082274861633777
P05386	Q9BRX8	0.0082274861633777
Q6ZXV5	Q53GQ0	0.0082274777814745
Q9Y468	P07814	0.008227476850152
Q8TBK2	P07814	0.008227476850152
P07814	Q86VW1	0.008227476850152
P02458	P07814	0.008227476850152
P30837	Q6UWB1	0.0082274693995714
Q96BR5	ENSG00000139637	0.0082274666056036
P55199	P0DMV9	0.0082274656742811
Q9H1A4	Q6FI13	0.0082274638116359
P22914	P46459	0.0082274628803133
P06702	Q12841	0.0082274507731199
Q15811	Q00325	0.0082274433225393
Q9Y3P9	Q9GZP9	0.0082274368032813
P61081	O75529	0.0082274368032813
Q7Z2K8	O95707	0.0082274368032813
Q8WUY3	Q8WWC4	0.0082274302840232
Q02509	O15371	0.0082274293527007
Q6PJP8	P51784	0.0082274274900555
P57737	Q96HC4	0.0082274256274104
Q2KHM9	Q9NUQ6	0.0082274256274104
P17612	Q9Y3A3	0.0082274256274104
Q05655	P06730	0.0082274181768298
O60493	P54136	0.008227415382862
P09382	Q96DA2	0.0082274125888943
Q9BQG0	Q13011	0.0082274125888943
Q9Y5Z4	P09211	0.0082274107262492
O94952	O14744	0.008227408863604
P40616	Q9NQ25	0.0082274042069911
Q14152	Q2NKX8	0.00822738930583
P13987	O14681	0.0082273874431848
P35610	Q96T51	0.0082273809239268
Q8N2K0	Q7KZI7	0.0082273809239268
P56545	Q9H7X3	0.0082273809239268
Q7Z7M0	Q9HCM3	0.0082273809239268
O60291	Q9H8G1	0.0082273809239268
O95363	P49459	0.0082273809239268
Q96IZ0	Q6ZRS2	0.0082273809239268
Q8IUS5	Q9H2G4	0.0082273809239268
Q8TED1	A0JLT2	0.0082273809239268
Q96E22	O95396	0.0082273809239268
Q8WXG9	Q4U2R6	0.0082273809239268
Q9BQP7	Q8NHY2	0.0082273809239268
Q5JTZ9	Q5UCC4	0.0082273809239268
Q9NPL8	Q12767	0.0082273809239268
O95625	Q68D91	0.0082273809239268
Q86U06	Q58WW2	0.0082273809239268
Q9H977	Q5T8P6	0.0082273809239268
Q9Y241	Q7L945	0.0082273809239268
O95057	O14966	0.0082273809239268
Q9UII4	Q8TAG9	0.0082273809239268
Q66LE6	P30414	0.0082273809239268
Q969H6	O14828	0.0082273809239268
Q9NZJ5	O95749	0.0082273809239268
Q9BQC3	O14828	0.0082273809239268
Q6PML9	Q09019	0.0082273809239268
Q8NB78	O14828	0.0082273809239268
Q53RT3	Q5C9Z4	0.0082273809239268
P06241	O75182	0.0082273809239268
Q7Z2W9	Q96A37	0.0082273809239268
Q6P2C8	Q9BY67	0.0082273809239268
Q8NB50	Q9UPN9	0.0082273809239268
Q9BXW6	Q96G23	0.0082273809239268
54101	Q92729	0.0082273809239268
Q96BY9	Q9H0W5	0.0082273809239268
Q8NDZ2	Q9NZB2	0.0082273809239268
P15884	Q5C9Z4	0.0082273809239268
Q92538	Q9UPV0	0.0082273809239268
P30533	Q9BY43	0.0082273809239268
O14880	O75317	0.0082273809239268
O43464	Q6NZ67	0.0082273809239268
Q9NWQ8	O95749	0.0082273809239268
P05067	Q9BVL4	0.0082273809239268
Q9BRV8	Q9H583	0.0082273809239268
Q9BZF9	Q9P015	0.0082273809239268
Q06481	O75380	0.0082273809239268
Q9NWQ8	O95470	0.0082273809239268
Q8NDL9	Q15392	0.0082273809239268
P48454	Q7Z4H8	0.0082273809239268
Q8WUF8	Q14574	0.0082273809239268
P16298	O95749	0.0082273809239268
Q676U5	P06241	0.0082273809239268
O43264	P51654	0.0082273809239268
O95402	P06241	0.0082273809239268
O14972	O60830	0.0082273809239268
Q8IZ07	Q96LL9	0.0082273809239268
P13716	P83111	0.0082273809239268
Q00688	Q16787	0.0082273809239268
Q71SY5	P06241	0.0082273809239268
O75096	Q8TCG1	0.0082273809239268
P49760	Q9UPN7	0.0082273809239268
P27540	Q5HYK3	0.0082273809239268
P33527	P48357	0.0082273809239268
O75771	Q96FN4	0.0082273809239268
P16930	Q9ULJ8	0.0082273809239268
P36969	Q8WVT3	0.0082273809239268
O94813	Q8WV83	0.0082273809239268
Q96GA3	Q5SXM8	0.0082273809239268
Q96SK2	Q9Y5S2	0.0082273809239268
Q8WYL5	Q9HCF6	0.0082273809239268
Q01433	Q15386	0.0082273809239268
Q9H3G5	P11277	0.0082273809239268
O43464	84919	0.0082273809239268
Q9BU23	Q86U38	0.0082273809239268
Q9NTJ5	O95057	0.0082273809239268
Q9BZF9	P09001	0.0082273809239268
O75663	Q96H22	0.0082273809239268
O75663	Q13393	0.0082273809239268
P36969	Q9NVK5	0.0082273809239268
Q9UG01	P17026	0.0082273809239268
Q6NUS6	645345	0.0082273809239268
Q13445	Q96DT7	0.0082273809239268
Q8NDZ2	Q14966	0.0082273809239268
Q8WY36	Q8NFJ9	0.0082273809239268
Q13445	Q0D2I5	0.0082273809239268
Q8IZ07	Q8TB72	0.0082273809239268
Q9BY67	Q71F56	0.0082273809239268
Q14964	Q96AX9	0.0082273809239268
Q9UBF8	Q9UG56	0.0082273809239268
Q9H269	Q5T7M9	0.0082273809239268
O14910	Q8NBU5	0.0082273809239268
P46013	Q5ZPR3	0.0082273809239268
O60271	Q99576	0.0082273809239268
Q9UBX5	Q96FN4	0.0082273809239268
Q8WUF8	O14828	0.0082273809239268
Q9NRD5	O14828	0.0082273809239268
P67870	Q16763	0.0082273809239268
O95363	Q9UPN9	0.0082273809239268
Q5T2R2	O75976	0.0082273809239268
P80303	P12036	0.0082273809239268
Q9NRD5	Q15070	0.0082273809239268
P27986	Q9Y6K9	0.0082273809239268
Q9H9E3	Q14692	0.0082273809239268
P63098	Q7Z4H8	0.0082273809239268
P48651	O95409	0.0082273809239268
P28325	O95864	0.0082273809239268
Q7KZI7	Q16585	0.0082273809239268
Q9Y463	Q96FN4	0.0082273809239268
P42356	Q01433	0.0082273809239268
Q01433	Q5T160	0.0082273809239268
Q86VM9	P45984	0.0082273809239268
Q9Y385	Q01850	0.0082273809239268
P50897	P36915	0.0082273809239268
Q8TED1	Q9P086	0.0082273809239268
Q71SY5	P07948	0.0082273809239268
Q9H5K3	P16930	0.0082273809239268
Q86YD1	P48645	0.0082273790612816
Q8IWS0	O75391	0.0082273753359913
P63279	Q7Z401	0.0082273753359913
P61964	Q9UIF9	0.0082273753359913
P49458	O94901	0.0082273753359913
Q9NVV4	Q12948	0.0082273753359913
Q6ZNF0	P18859	0.0082273753359913
Q6ZWT7	O43251	0.0082273753359913
Q6ZN16	O75909	0.0082273753359913
O43592	Q9Y5Y2	0.0082273641601204
P23511	O75131	0.0082273641601204
A6ND91	P61006	0.0082273604348301
Q9NQT5	Q9Y388	0.0082273548468947
Q92804	P01920	0.0082273539155721
Q96KR1	Q69YN2	0.0082273501902818
P50402	Q9Y277	0.0082273473963141
O95347	Q5H9R7	0.0082273455336689
Q13277	Q9BSJ8	0.0082273446023464
P27105	O95905	0.0082273436710238
Q3SY84	Q9Y3D9	0.0082273427397012
P54132	P48668	0.0082273427397012
P78559	P33240	0.0082273418083786
Q9Y657	Q8WX92	0.0082273390144109
Q17RY0	Q92625	0.0082273315638303
Q9Y3T9	Q12800	0.0082273231819272
Q7L2H7	A8MXV4	0.0082273231819272
Q7Z2Z2	P62314	0.008227321319282
Q7Z2T5	O00505	0.0082273194566369
Q9BQ61	Q6PK18	0.0082273185253143
O76031	Q9NPA8	0.0082273185253143
Q96A05	Q6P1J9	0.0082273175939917
Q6UW78	O95163	0.008227314800024
P37198	Q9Y4I1	0.0082273092120885
P27144	P35527	0.008227308280766
Q53EQ6	Q9UHD8	0.0082272971048951
Q7L622	Q9UHD8	0.0082272971048951
Q9H6T3	P0C0S8	0.0082272868603467
Q8WXG6	Q14126	0.0082272822037339
P13667	Q9P0I2	0.0082272803410887
P31942	Q9P209	0.0082272784784436
P50416	O75317	0.0082272766157984
Q9Y6M1	P41229	0.0082272766157984
O75955	440915	0.0082272766157984
P30837	P80162	0.0082272756844758
Q93034	Q8N3A8	0.0082272756844758
P30837	Q5VU57	0.0082272756844758
Q9UBS4	Q8IZS8	0.0082272756844758
P30837	Q9NP91	0.0082272756844758
Q9UBS4	Q96K31	0.0082272756844758
P30837	Q9UBM4	0.0082272756844758
P30837	Q9P218	0.0082272756844758
Q9UBS4	Q3SXY7	0.0082272756844758
P68363	Q6W2J9	0.0082272654399275
Q7Z4T8	Q02413	0.0082272617146372
P13804	Q8IZ52	0.0082272589206695
Q9H9B4	Q9NVW2	0.0082272589206695
P63218	Q9ULF5	0.0082272579893469
Q9Y3A2	Q8TB72	0.0082272570580244
P29401	O14933	0.0082272533327341
O00116	Q92804	0.0082272524014115
P11166	Q9NWZ5	0.008227246813476
P48594	O43491	0.0082272440195083
Q8WU90	Q9NQX7	0.0082272347062826
Q8WU90	O75976	0.0082272347062826
Q6AI12	Q9UG56	0.0082272347062826
Q8N4C6	Q9UHB9	0.0082272319123148
P51884	P11177	0.0082272309809923
Q9UJX4	O95613	0.0082272291183471
Q9NVV9	O43809	0.008227227255702
Q9BZE7	O43809	0.008227227255702
Q9BWJ5	Q9H9E3	0.0082272244617342
P63000	C9JLW8	0.0082272216677665
Q5JXC2	P23396	0.0082272207364439
Q13523	Q9BRP1	0.0082272132858634
Q10713	Q9H3M7	0.008227196522057
Q9UL25	Q8TAQ2	0.0082271751016378
Q9NRP0	Q9BVV7	0.0082271741703152
Q9H4L4	P62487	0.0082271667197346
Q13885	P49798	0.0082271602004766
P14868	Q13459	0.0082271564751863
Q14527	Q8N461	0.0082271490246057
Q9Y692	Q07020	0.0082271359860897
Q9BWW7	Q9Y4L1	0.0082271322607994
Q7Z418	Q99615	0.0082271322607994
Q9H4B7	P57105	0.0082271294668316
Q8TDW7	P06239	0.0082271294668316
P26599	Q9NVM4	0.0082271294668316
Q4G0M1	Q969Z0	0.0082271294668316
Q9BVV7	Q9Y6M9	0.0082271294668316
Q9H992	Q9NR31	0.0082271294668316
Q9Y394	P06239	0.0082271294668316
O60906	Q9H3K6	0.0082271294668316
Q8NFH4	391634	0.0082271294668316
P48739	Q96RY7	0.0082271294668316
Q8WVM8	Q13526	0.0082271294668316
O75694	O95754	0.0082271294668316
O75940	P23468	0.0082271294668316
Q13371	P13674	0.0082271294668316
Q96ME7	O15260	0.0082271276041865
P82933	Q9Y4W2	0.0082271266728639
Q9HCJ0	Q9Y6A4	0.0082271266728639
P22234	O15550	0.0082271145656704
Q15811	Q9Y4P8	0.008227108977735
P16615	O75665	0.008227108977735
P61086	O95169	0.008227102458477
Q9HCJ0	P54136	0.0082270978018641
P05455	Q9BQE5	0.0082270875573158
Q15014	Q9Y3D5	0.0082270856946706
Q8TDQ7	Q9NVZ3	0.0082270670682191
Q8IUF1	Q52LJ0	0.0082270642742514
Q6P158	P68400	0.0082270633429288
Q92785	Q13423	0.0082270577549934
Q01082	Q9UJZ1	0.0082270530983805
O94898	A2RU67	0.0082270512357354
Q7Z2K8	O14654	0.0082270484417676
P35269	Q8TBC3	0.0082270400598645
Q03701	Q92604	0.0082270381972193
Q9HA77	P26599	0.008227034471929
P23588	Q9P2M7	0.008227034471929
Q9HA77	P45880	0.008227034471929
Q9HA77	P23588	0.008227034471929
Q9BUF5	Q6IQ23	0.008227034471929
Q9BR76	Q9HA77	0.008227034471929
Q9HA77	Q07020	0.008227034471929
Q9HA77	P38919	0.008227034471929
Q9HA77	P37802	0.008227034471929
P16403	Q9P2M7	0.008227034471929
P16403	Q9HA77	0.008227034471929
P12270	Q6IQ23	0.008227034471929
Q13217	Q86W34	0.0082270270213484
Q13838	Q96RK4	0.0082270186394453
Q9UJS0	P20929	0.0082270177081227
P51452	O43399	0.0082270121201872
Q9HD34	P84996	0.0082270028069615
P15927	Q92997	0.0082270009443163
Q9Y312	Q9Y3D0	0.0082269962877035
P36957	P61160	0.0082269944250583
O14976	P39023	0.0082269916310906
Q96EN8	P41091	0.008226990699768
P78330	Q99598	0.008226990699768
Q6Y7W6	P43307	0.008226990699768
O43598	O00244	0.008226990699768
P61204	P10109	0.008226990699768
Q13404	Q9BRT9	0.008226990699768
P30519	O60245	0.0082269879058003
Q8WXX5	Q9NPJ8	0.0082269869744777
Q9UJ68	Q16798	0.0082269851118326
O75376	Q9NWU2	0.0082269832491874
P16615	P01588	0.0082269804552197
P28289	O43768	0.0082269804552197
Q13188	Q13610	0.0082269795238971
P33176	Q8TE02	0.0082269767299294
Q9NW68	P35609	0.0082269730046391
P20155	P63165	0.008226971141994
Q9Y5V0	P63165	0.008226971141994
Q9NVW2	P17655	0.0082269683480262
Q969T9	Q96A37	0.0082269674167037
Q8WU90	Q96PD4	0.0082269664853811
Q08188	Q9BT22	0.0082269590348005
Q99538	Q9Y5M8	0.0082269506528973
P62316	P82912	0.0082269422709941
Q9Y2G5	P27797	0.0082269394770264
Q16850	P54753	0.0082269301638007
P06733	Q7RTV0	0.0082269301638007
Q9NTX5	Q8WZA0	0.0082269301638007
Q9P2K3	P13489	0.0082269301638007
P49006	Q13467	0.0082269301638007
P60981	Q5VWX1	0.0082269301638007
Q15334	P54753	0.0082269301638007
Q9Y6M1	Q9BV99	0.0082269283011555
Q8IUH5	P09543	0.0082269264385104
P06280	P01008	0.0082269236445426
Q8NC96	Q01085	0.0082269152626395
Q9UKD2	Q9BR77	0.0082269152626395
Q9UBI9	P62750	0.0082269115373492
Q96B26	P05787	0.0082269115373492
Q96B26	Q9ULH7	0.0082269115373492
P37268	P11362	0.0082269040867686
Q8N684	P61313	0.0082268975675106
Q6P2H3	Q08J23	0.0082268929108977
Q99798	P00751	0.0082268919795751
Q6PKC3	Q16864	0.0082268910482525
O00400	P35813	0.0082268910482525
Q8TAF3	P31321	0.0082268910482525
O95433	Q5THK1	0.0082268891856074
Q15125	P23381	0.0082268808037042
P09972	Q13394	0.0082268714904785
Q9BV57	P27816	0.0082268714904785
Q9UHF1	Q96CW1	0.0082268714904785
F5GYL9	O60524	0.0082268714904785
Q16186	A0AV96	0.0082268677651882
P55036	A0AV96	0.0082268677651882
Q9NPD3	O15063	0.0082268677651882
Q13042	A0AV96	0.0082268677651882
A0AV96	Q9BRX9	0.0082268677651882
Q9NPD3	P29558	0.0082268677651882
Q92600	Q9H814	0.0082268677651882
Q9Y2K5	P39748	0.0082268677651882
P63208	Q53GS7	0.0082268677651882
Q8N3U4	Q8IWR0	0.0082268677651882
Q9UGU0	Q8IWR0	0.0082268677651882
Q8ND24	Q9NRL2	0.0082268677651882
Q9NVI1	Q9BRK4	0.0082268677651882
Q9Y4F3	O15173	0.0082268677651882
Q9NZN8	O75648	0.0082268677651882
O43310	Q15652	0.0082268677651882
Q9Y4F3	Q9NQ88	0.0082268677651882
Q9Y2K5	Q9UPQ0	0.0082268677651882
Q9NXH9	O95985	0.0082268677651882
Q9Y2K5	O95425	0.0082268677651882
Q9Y2K5	P62333	0.0082268677651882
Q9NXH9	Q9NZN8	0.0082268677651882
Q9Y4F3	Q9BW19	0.0082268677651882
Q8WU79	P53396	0.0082268677651882
O00629	O15063	0.0082268677651882
Q9NX05	P33316	0.0082268677651882
Q9H3U7	P53396	0.0082268677651882
Q9UEY8	Q53GS7	0.0082268677651882
O00178	Q6P1R3	0.0082268677651882
Q9NX05	O95573	0.0082268677651882
P33316	A0AV96	0.0082268677651882
Q9Y4F3	O60287	0.0082268677651882
Q9Y2K5	Q9Y5B6	0.0082268677651882
Q9H2P0	Q86US8	0.0082268677651882
Q96LI5	P55769	0.0082268677651882
Q9Y3C6	O15063	0.0082268677651882
O95985	O75648	0.0082268677651882
Q9BUT9	O95400	0.0082268677651882
Q9Y2K5	Q9UJX5	0.0082268677651882
Q92600	Q9NW82	0.0082268677651882
Q96F86	O60934	0.0082268677651882
Q7Z417	Q9UJA5	0.0082268677651882
Q92600	O95239	0.0082268677651882
Q9Y2K7	Q13769	0.0082268640398979
Q53G59	Q7L273	0.0082268603146076
Q53EQ6	Q9P2R7	0.008226846344769
P07900	Q9UBU7	0.0082268454134464
Q8NB46	Q8TEQ6	0.0082268444821238
Q5T0N5	P51451	0.0082268444821238
Q9BTT6	Q15293	0.0082268435508012
Q9HD20	P12814	0.0082268416881561
Q13526	Q9Y617	0.0082268211990594
Q0PNE2	Q12923	0.0082268165424466
P62805	Q9BWT1	0.0082268146798014
O94903	P24666	0.008226809091866
Q9Y6N5	Q8IZL9	0.0082268007099628
Q15036	Q8WWK9	0.0082267969846725
A1L0T0	Q9BW92	0.0082267802208662
P35637	Q8N9H8	0.008226778358221
Q9BSJ6	P14618	0.0082267690449953
Q01082	Q9BUL8	0.0082267634570598
P16298	O60832	0.0082267578691244
Q7L513	P07108	0.0082267550751566
Q15477	Q9BTY2	0.0082267457619309
Q969H8	Q49A92	0.0082267187535762
P23921	Q53GS9	0.0082267150282859
Q14152	Q9Y450	0.0082267131656408
P50990	Q9P1Z3	0.0082267131656408
O94905	P26717	0.0082267075777053
P49792	O95071	0.0082267075777053
O14602	P63220	0.0082267001271247
Q15645	P02788	0.008226697333157
Q2TB90	P58107	0.0082266936078667
Q9Y2L5	Q16851	0.0082266926765441
P10253	O60828	0.0082266917452216
Q92692	Q16891	0.008226690813899
Q7Z7C8	O15145	0.008226690813899
O14908	P09960	0.0082266889512538
Q8WUM4	Q7Z5V6	0.0082266815006732
O43766	O15020	0.0082266749814152
O43670	Q16527	0.0082266693934798
Q9UMX5	Q9UHC6	0.0082266693934798
Q7RTV0	Q92817	0.0082266675308346
Q8IUW3	Q9H773	0.0082266647368669
Q6UW10	Q00610	0.0082266582176089
Q5SRE5	Q96RP9	0.0082266544923186
P08253	A8MXV4	0.0082266479730606
P30532	Q9C005	0.0082266461104154
P25325	Q8N9N2	0.0082266461104154
Q7L5N7	P50213	0.0082266461104154
Q15758	O60493	0.0082266451790928
P13645	Q92945	0.00822664052248
P50570	Q96CS3	0.00822664052248
Q9BRR8	Q6P3X3	0.0082266312092542
O75911	Q13885	0.0082266237586736
Q9UI08	P61586	0.0082266209647059
Q5TD94	Q13263	0.0082266209647059
Q8TE49	Q13263	0.0082266209647059
P30405	Q9UMY1	0.0082266088575124
Q9UNX3	O14561	0.0082266088575124
P23470	P39656	0.0082266023382544
Q96RY5	Q9Y291	0.0082265995442867
P04179	Q9H5V7	0.008226596750319
Q96AA3	O95801	0.0082265911623835
Q01469	Q96JS3	0.0082265911623835
Q13263	P11488	0.0082265902310609
Q13263	Q9HAV5	0.0082265902310609
P21266	P18206	0.0082265846431255
P30740	P31948	0.008226572535932
Q8WY36	P21333	0.0082265650853514
Q99661	Q6ZMI0	0.0082265576347708
Q9UI15	Q8WTS6	0.0082265576347708
Q9Y5U9	Q53EU6	0.0082265576347708
Q6P6B1	Q9BV40	0.0082265576347708
Q58EX2	Q96JB5	0.0082265576347708
Q5VW38	Q92859	0.0082265576347708
O95070	Q9ULC3	0.0082265576347708
O60493	Q9NZ53	0.0082265576347708
P53680	P62068	0.0082265576347708
P53680	Q8TBZ3	0.0082265576347708
P53680	O75317	0.0082265576347708
Q9HB21	P15260	0.0082265576347708
Q8NE01	O75439	0.0082265548408031
P0C0S8	Q96F07	0.0082265492528676
Q9C0B7	Q9H1A4	0.0082265473902225
Q7KZF4	Q9Y6N5	0.0082265408709645
Q8HWS3	Q96HE7	0.0082265399396419
Q5QGT7	P41091	0.0082265399396419
O00217	Q9BUJ0	0.0082265334203839
Q96JH7	O43426	0.0082265296950936
Q7Z478	Q8TD19	0.0082265296950936
P68133	O14965	0.008226528763771
P08133	Q6PKG0	0.0082265241071581
P33991	Q9UPZ9	0.0082265231758356
Q15637	P49406	0.0082265129312872
Q9NUQ8	P07384	0.0082265110686421
O43482	Q8IUD2	0.0082265101373195
Q5VWQ8	Q9Y287	0.0082265101373195
Q14667	P46776	0.0082264998927712
P49915	Q96E22	0.0082264989614486
Q6DD88	Q14914	0.008226498030126
Q9NR33	Q9Y4W2	0.0082264961674809
Q9UHF1	Q96PK6	0.0082264933735132
P36871	P30040	0.0082264924421906
P05091	Q9NPI6	0.008226491510868
Q9NX61	P04062	0.008226491510868
Q14444	Q9UKV5	0.008226491510868
Q9H4I3	P16278	0.008226491510868
Q9BY77	O75880	0.008226491510868
Q9NZZ3	Q86UK7	0.0082264905795454
O15498	Q86W92	0.0082264896482229
Q7Z2W4	P51572	0.0082264896482229
Q9BTD8	Q9Y6A9	0.0082264840602874
A6NDV4	O95429	0.0082264812663197
O60610	P06241	0.0082264812663197
Q16543	Q5JTH9	0.0082264812663197
Q9H7D7	Q6JQN1	0.0082264728844165
Q92903	P12109	0.0082264728844165
Q15291	Q4KMP7	0.0082264682278037
Q16540	P15104	0.0082264682278037
P15104	Q7Z2W9	0.0082264682278037
Q8IWJ2	Q08623	0.0082264570519328
Q8WU79	P51553	0.0082264486700296
Q6UXL0	Q9UPQ9	0.0082264384254813
Q9Y5B6	Q9BWF3	0.0082264374941587
O95292	Q92569	0.0082264365628361
P68366	Q96P63	0.0082264356315135
O14654	Q9Y561	0.0082264356315135
P11279	Q9Y6N6	0.0082264253869652
Q9UDY4	Q8NDX5	0.0082264253869652
Q9P246	Q9BTY2	0.0082264253869652
Q9Y285	Q4V328	0.0082264253869652
Q9P246	Q9BWS9	0.0082264253869652
Q13438	100507686	0.0082264253869652
Q8NI60	P43356	0.0082264253869652
P38571	O75116	0.0082264253869652
Q9UEW8	Q8IWU5	0.0082264253869652
Q9NX47	Q8TCT9	0.0082264253869652
100507686	Q9UBV2	0.0082264253869652
P05166	Q9NZE8	0.0082264253869652
Q8N9N2	Q9H3Q1	0.0082264253869652
P06899	P06727	0.0082264253869652
P46977	283970	0.0082264253869652
O15360	Q6NSJ5	0.0082264253869652
P47813	Q96IF1	0.0082264253869652
Q9NVV4	Q03154	0.0082264253869652
Q3MIP1	P78536	0.0082264253869652
Q9Y5G7	P50416	0.0082264253869652
Q14573	Q7Z7A3	0.0082264253869652
P43356	Q86Y39	0.0082264253869652
Q6UVK1	O75487	0.0082264253869652
Q9NXE4	100507686	0.0082264253869652
Q9NPJ8	P52294	0.0082264253869652
P62263	Q13064	0.0082264253869652
P56134	244	0.0082264253869652
Q96DZ1	Q8N5C7	0.0082264253869652
O14980	Q8N5C7	0.0082264253869652
A0FGR8	283970	0.0082264253869652
P51809	Q9BZC7	0.0082264253869652
P51570	P43356	0.0082264253869652
Q8N1F7	P43356	0.0082264253869652
P43356	Q9Y3Z3	0.0082264253869652
Q6UWU2	P40938	0.0082264253869652
100507686	P28288	0.0082264253869652
Q8N9N2	Q9NPJ8	0.0082264253869652
P52701	P43356	0.0082264253869652
P00751	Q8IUE6	0.0082264253869652
100507686	O14734	0.0082264253869652
Q96HI0	Q6UXH1	0.0082264253869652
O15400	Q9BZC7	0.0082264253869652
P56134	O76027	0.0082264253869652
Q9GZY8	Q9P2R7	0.0082264253869652
Q15198	P78536	0.0082264253869652
Q9BQ04	Q9H6Y2	0.0082264253869652
O43731	Q03154	0.0082264253869652
Q9NTN9	Q5VW38	0.0082264253869652
P83876	P49643	0.0082264253869652
Q32P28	P32004	0.0082264253869652
Q6P9B6	Q8TCT9	0.0082264253869652
O75351	Q08AI8	0.0082264253869652
Q643R3	Q8N5C7	0.0082264253869652
Q709F0	Q9H269	0.0082264076918363
Q96S06	Q14974	0.0082264067605137
O15145	P09936	0.0082264067605137
Q9UI12	Q9H8H0	0.0082264067605137
P55809	Q5T440	0.008226403966546
Q8TBC3	Q7Z4W1	0.008226403966546
P61619	Q15399	0.0082264011725783
Q04637	Q9H0H5	0.0082263993099331
O14775	Q14008	0.0082263993099331
Q6ZUJ8	P07437	0.0082263983786106
P46108	Q96I99	0.0082263955846428
Q15637	Q9ULR0	0.0082263955846428
P16070	P36871	0.0082263890653848
Q9H2C8	P16615	0.0082263844087719
Q8TE49	P16615	0.0082263844087719
P08133	Q6UWF3	0.0082263844087719
P10643	P08133	0.0082263844087719
Q9BXS6	Q9BWL3	0.0082263844087719
P08133	Q8NGN2	0.0082263844087719
P16615	P58294	0.0082263844087719
P16615	201181	0.0082263844087719
O43920	A0AVF1	0.0082263844087719
P08133	Q7Z7G0	0.0082263844087719
P16615	P78317	0.0082263844087719
P08133	Q6NUJ2	0.0082263844087719
P16615	Q9H3Y6	0.0082263844087719
P16615	Q96M60	0.0082263844087719
P16615	P49788	0.0082263844087719
P16615	Q10571	0.0082263844087719
P16615	Q8N9H8	0.0082263844087719
Q9BRX8	O60812	0.0082263816148042
O43164	Q8WWK9	0.0082263778895139
P01911	P20700	0.0082263639196753
Q9NRZ9	Q5BKZ1	0.0082263611257076
P06493	Q8N2G4	0.0082263611257076
P49406	P52209	0.0082263583317399
Q96EA4	Q13885	0.0082263546064496
Q9UHY1	Q8N0X7	0.0082263424992561
158160	P68032	0.0082263341173529
Q96QU8	P68032	0.0082263341173529
Q02108	P68032	0.0082263341173529
Q8TF76	P68032	0.0082263341173529
P04792	Q15628	0.00822632946074
Q99523	Q9UHV9	0.0082263266667723
O14979	Q99653	0.0082263210788369
O00255	Q9P2R7	0.008226316422224
Q7Z2W4	Q14207	0.0082263145595788
P82979	Q5JTJ3	0.008226303383708
P67812	Q14146	0.008226303383708
P02794	O95639	0.0082262968644499
Q9H2U1	Q8IWR0	0.0082262940704822
Q9NXR7	P04637	0.0082262903451919
P34897	Q8IX05	0.0082262903451919
P59025	P40925	0.0082262903451919
P61457	Q8NFZ8	0.0082262903451919
Q9NZK7	P61457	0.0082262903451919
P61457	P12643	0.0082262903451919
P61457	P21754	0.0082262903451919
P17481	P61457	0.0082262903451919
P61964	Q8N584	0.0082262903451919
Q8NHA4	P30040	0.0082262903451919
Q6PJ21	P30040	0.0082262903451919
P35613	Q96M93	0.0082262903451919
P60852	P30040	0.0082262903451919
Q13956	P40925	0.0082262903451919
Q15784	P30040	0.0082262903451919
Q8IVB5	P30040	0.0082262903451919
Q8NET6	P30040	0.0082262903451919
Q6IF00	P30040	0.0082262903451919
Q8TB40	P30040	0.0082262903451919
P61964	P21980	0.0082262903451919
P54257	P32969	0.0082262903451919
Q8NGN2	P30040	0.0082262903451919
P06280	O43914	0.0082262903451919
Q9H999	P30040	0.0082262903451919
Q6S5H5	Q9UKV8	0.0082262903451919
Q86UT6	P63096	0.008226285688579
Q7LGA3	O94952	0.008226285688579
P98153	Q63HN8	0.0082262847572565
P54725	P50281	0.0082262838259339
Q6ZN17	P83369	0.0082262745127081
Q15678	P05388	0.0082262735813856
Q15599	Q14197	0.0082262633368372
P62253	Q9UNZ2	0.0082262549549341
O00148	Q9Y3C0	0.0082262512296438
O14967	Q9BWH2	0.0082262502983212
P32119	Q9Y6B6	0.0082262456417083
P11233	Q03252	0.008226241916418
Q5SRR4	O15067	0.0082262400537729
P22033	Q92688	0.0082262344658374
Q9NXF7	P62277	0.0082262204959988
P07108	Q9NQX7	0.0082262111827731
Q86YZ3	Q8NHP6	0.0082262083888053
O60493	P62910	0.0082262083888053
P09960	P05198	0.0082262074574828
Q8NEZ5	Q5RKV6	0.0082262055948376
Q9NQC3	Q96EK6	0.008226198144257
Q9BQ70	Q9BX70	0.0082261953502893
O43291	Q00403	0.0082261953502893
Q9Y3U8	Q9UHF1	0.0082261953502893
Q9H074	Q5TAQ9	0.0082261953502893
P08397	ENSG00000243678	0.0082261906936764
Q5TDP6	Q9P2M7	0.0082261906936764
Q9NX01	Q92688	0.0082261878997087
O75554	P35268	0.0082261878997087
Q16595	O75937	0.0082261860370635
P22681	P48739	0.008226185105741
Q96EV2	Q14684	0.0082261767238378
P68431	P98194	0.0082261702045798
Q99460	A6NKZ8	0.0082261655479669
Q9BVL4	P18074	0.0082261655479669
Q99417	P50151	0.0082261655479669
Q9BTT6	Q9BZC7	0.0082261655479669
O94776	Q9UNX4	0.0082261646166443
Q6X784	Q8TEM1	0.0082261636853218
Q9H816	P07737	0.0082261627539992
P0DP24	P30203	0.0082261627539992
Q9BXU2	P42677	0.0082261627539992
P42677	P04003	0.0082261627539992
P42677	Q07444	0.0082261627539992
Q8IZS8	P62263	0.0082261627539992
613266	P07737	0.0082261627539992
Q08380	Q3YBR2	0.0082261627539992
P12004	Q76LX8	0.0082261627539992
Q9Y2C3	P62263	0.0082261627539992
Q96RL6	Q15084	0.0082261627539992
Q99729	339005	0.0082261627539992
P26641	Q5T9G4	0.0082261627539992
326342	P62263	0.0082261627539992
P31268	P09211	0.0082261627539992
Q8NGP4	O75390	0.0082261627539992
Q9BXX3	Q15084	0.0082261627539992
P30041	O60393	0.0082261627539992
Q96M02	P09211	0.0082261627539992
P26641	Q4KMZ8	0.0082261627539992
Q15436	Q15771	0.0082261599600315
Q9P2B4	P62140	0.0082261562347412
Q06830	Q12756	0.0082261450588703
Q71U36	O00154	0.0082261450588703
O43592	Q14258	0.0082261431962251
P48426	Q9NZ01	0.0082261282950639
P59665	P09543	0.0082261282950639
Q04721	Q12907	0.0082261245697736
Q13336	Q6YHK3	0.0082261227071285
P08133	Q9UFC0	0.0082261189818382
Q05048	Q7L2J0	0.0082261180505156
Q6YN16	Q04837	0.008226117119193
Q9H857	Q9Y256	0.008226110599935
O43148	Q6P1M9	0.0082261087372899
O75251	Q9ULW3	0.0082261087372899
Q969F9	P12270	0.0082261087372899
Q96ND0	P35609	0.0082261087372899
Q9Y5S9	Q9P0T7	0.0082261087372899
Q13242	O00311	0.0082261087372899
Q14839	Q9H910	0.0082261078059673
O15235	P62701	0.0082261059433221
P19338	O00418	0.0082261050119996
Q9P287	Q03252	0.0082261050119996
Q07666	Q9Y5A6	0.0082261022180318
Q9NY27	P49959	0.0082260994240641
Q96EA4	P49959	0.0082260994240641
Q96EA4	Q9Y265	0.0082260994240641
P46060	Q96EA4	0.0082260994240641
Q9UBF2	Q9NY27	0.0082260994240641
P32969	Q96EA4	0.0082260994240641
Q9UKJ3	Q12905	0.008226097561419
P35250	Q13705	0.0082260956987738
Q96HR8	Q00325	0.0082260929048061
Q92734	Q8NCT3	0.0082260863855481
Q9ULG1	P62857	0.0082260724157094
Q86VP6	P01111	0.0082260724157094
P20226	Q9NYQ6	0.0082260724157094
Q9NY47	Q96CS3	0.0082260724157094
P27144	O95394	0.0082260640338063
O14556	P14550	0.0082260631024837
P08134	Q00403	0.0082260631024837
P68402	O14654	0.008226053789258
P22607	Q9NVI1	0.0082260528579354
Q9NUP9	O15504	0.0082260528579354
Q9NZL6	Q9P2J9	0.0082260444760322
Q9HA77	Q9Y5A9	0.0082260426133871
Q8WXI9	P51116	0.0082260351628065
Q9UBC0	P46087	0.0082260333001613
Q5T6V5	Q9C0C7	0.0082260333001613
O95817	Q495B1	0.0082260333001613
Q9H583	Q9H6B4	0.0082260333001613
Q68D91	Q9C0C7	0.0082260333001613
P52701	Q96RP9	0.0082260323688387
P54819	Q9Y512	0.0082260323688387
Q13347	Q9HAU5	0.0082260323688387
P30876	P54802	0.0082260323688387
Q7Z417	Q12972	0.0082260314375162
Q68DQ2	Q8WX93	0.0082260286435484
Q3YBR2	Q13838	0.0082260277122259
O60506	Q8N859	0.0082260277122259
Q14964	Q96CS3	0.0082260249182581
Q96C19	Q8WYL5	0.0082260249182581
Q92686	P09211	0.0082260193303227
P43487	Q6IPR3	0.0082260193303227
Q8IW35	Q9UJX5	0.0082260146737098
Q96GM5	Q9BVP2	0.0082259988412261
Q14596	Q9BX63	0.0082259979099035
P07339	Q8TAX7	0.0082259969785809
Q14165	Q9UPU5	0.0082259932532906
Q9Y2T2	Q13505	0.0082259932532906
Q13613	Q96D09	0.0082259932532906
Q8N3U4	Q01650	0.0082259932532906
Q96KA5	Q9UPU5	0.0082259932532906
P21953	Q969V3	0.0082259932532906
Q16718	P36383	0.0082259932532906
Q9BPW8	Q8IX18	0.0082259932532906
Q8NEX6	O60762	0.0082259885966777
P01042	P13639	0.0082259867340326
Q9BTT4	Q8NC51	0.0082259839400649
P36873	O95696	0.0082259802147746
O60684	Q9HB07	0.0082259653136134
Q13838	O95613	0.0082259541377425
P16402	O95425	0.0082259541377425
P68363	Q86Y38	0.0082259494811296
O43837	Q9BSD7	0.0082259466871619
O60224	P30086	0.0082259466871619
Q9UPT8	O75663	0.0082259438931941
O95487	Q8IUW3	0.0082259345799684
Q8TCU4	Q8IUW3	0.0082259345799684
Q5VT52	Q13227	0.0082259345799684
101929876	Q9NR31	0.0082259336486458
Q9BVL2	Q14008	0.0082259234040975
Q9BQE3	Q96KG9	0.0082259196788072
Q9Y4E8	P41743	0.0082259168848395
O14966	Q9UBW7	0.0082259150221943
Q5T6V5	P22102	0.0082259140908718
Q8IWZ8	P68104	0.0082259085029363
Q9BT17	P11177	0.0082259075716137
Q16342	O95625	0.008225904777646
P67812	Q14344	0.0082259029150009
P61964	Q8TAA9	0.0082259019836783
O95872	Q8IWV7	0.0082258936017751
Q9GZR7	Q5T5D7	0.0082258936017751
Q9UL63	O15165	0.0082258936017751
A6ND91	Q9P1U1	0.0082258936017751
P60153	Q12789	0.0082258936017751
Q68DV7	Q7L5Y9	0.0082258936017751
P01222	Q8IUR7	0.0082258936017751
Q15459	P23284	0.0082258926704525
Q9Y2Q3	O94776	0.00822589173913
P10398	O14672	0.0082258768379688
Q96EA4	P10599	0.0082258693873882
Q9NWU2	Q14651	0.0082258647307753
Q9BRA2	Q9BYT8	0.0082258647307753
P07954	Q7Z4H3	0.0082258647307753
P07954	O94760	0.0082258647307753
Q9BRA2	Q96C19	0.0082258647307753
O75531	Q15631	0.0082258647307753
P12955	O43598	0.0082258647307753
O75347	O43598	0.0082258647307753
Q14320	Q9NRH1	0.0082258647307753
P04179	O43598	0.0082258647307753
O43598	Q9UK76	0.0082258647307753
O94760	P42126	0.0082258647307753
P12955	P04818	0.0082258647307753
Q9Y375	Q9UK45	0.0082258637994527
Q7L576	P40227	0.0082258470356464
P49674	O14561	0.0082258433103561
Q9BTT6	Q8N2K0	0.0082258433103561
Q96AX1	Q9NX00	0.0082258433103561
Q53R41	Q7Z739	0.0082258433103561
P53350	Q8NCE0	0.0082258433103561
O75794	Q99523	0.0082258433103561
O14981	Q9UIW2	0.0082258433103561
Q9Y6D6	O95486	0.0082258433103561
P31321	Q96EL2	0.0082258433103561
P04626	O14802	0.0082258433103561
Q6ZRV2	Q6ZNB6	0.0082258433103561
Q96J02	Q9H7S9	0.0082258433103561
Q9UPZ9	O75976	0.0082258433103561
P05091	P23919	0.0082258433103561
Q9UHG3	Q6DN90	0.0082258433103561
Q9H871	Q9NRL3	0.0082258433103561
Q53HC5	Q53R41	0.0082258433103561
Q9BT25	O60291	0.0082258433103561
Q9H583	Q96EX3	0.0082258433103561
Q13315	Q96RG2	0.0082258433103561
O95486	Q9P244	0.0082258433103561
Q92526	P29590	0.0082258433103561
Q9Y2H6	Q3ZCM7	0.0082258433103561
P10253	P10606	0.0082258367910981
P00367	P08571	0.0082258330658078
Q9UKF6	Q99707	0.00822583027184
Q9HCE1	Q8NHM5	0.0082258228212594
P62318	Q96LI6	0.008225817233324
Q9Y2P5	Q13769	0.008225817233324
P62995	O43824	0.008225810714066
O14654	Q9NVV4	0.0082258079200983
Q71U36	A1A4S6	0.0082258014008402
P11168	P53621	0.0082257967442274
Q9HAT2	O15355	0.0082257967442274
Q9NYB0	Q96S55	0.0082257967442274
Q8WWK9	O14617	0.0082257911562919
Q15437	Q8WUY9	0.0082257911562919
P00338	P45954	0.0082257837057113
Q02742	Q8IWB9	0.0082257753238081
O60684	Q00688	0.0082257743924856
Q92621	Q9UL01	0.0082257660105824
Q96J02	Q9NQ55	0.0082257660105824
Q13257	Q14683	0.0082257632166147
P29323	Q92729	0.0082257622852921
Q15397	Q92688	0.0082257529720664
Q96DG6	Q14126	0.0082257520407438
P13010	P46777	0.0082257520407438
Q9H0U9	Q96T37	0.0082257511094212
Q9BSJ8	A4D1U4	0.0082257511094212
P30825	Q96T51	0.0082257511094212
Q99523	Q9NR50	0.0082257511094212
Q6UWP8	Q9BZQ6	0.0082257408648729
P35251	P62316	0.0082257371395826
Q9HCN8	Q13363	0.00822573620826
Q9UQ80	A7E2V4	0.0082257352769374
P48681	Q4VCS5	0.0082257315516471
P04844	Q96TA1	0.0082257278263568
Q7Z2W4	Q9UNX4	0.0082257268950343
Q9H1I8	Q7L014	0.0082257222384214
Q9UG01	Q5T750	0.0082257213070988
Q6UWP8	A0AVF1	0.0082257213070988
Q6UW78	P31943	0.0082257213070988
Q3SXY8	P30533	0.0082257185131311
Q5SNT2	Q6IA86	0.0082257185131311
P62834	P54578	0.0082257157191634
Q6AI12	Q9H9F9	0.0082257091999053
O94761	Q96CM8	0.0082257064059376
O75122	Q9NZQ3	0.0082257064059376
P62249	Q5VT06	0.008225705474615
Q53G59	Q9H6R7	0.0082257036119699
Q6PI48	P54709	0.0082257017493247
O60488	Q14332	0.0082256970927119
O43432	P62995	0.008225692436099
Q02978	Q8IUW3	0.008225692436099
O75964	P36969	0.008225685916841
Q7Z5J4	Q96M89	0.0082256840541958
Q13596	Q9UI95	0.0082256840541958
O15090	P54652	0.0082256840541958
Q5MIZ7	Q9H0L4	0.0082256840541958
Q9HAH7	Q6NZY4	0.0082256840541958
Q9H8Y8	Q15208	0.0082256840541958
O60264	Q9HCE5	0.0082256840541958
Q16204	Q6UWU4	0.0082256840541958
P41091	Q9UI95	0.0082256840541958
P63272	O14617	0.0082256840541958
Q14195	Q9UI95	0.0082256840541958
O43815	Q96PV6	0.0082256840541958
Q9BVM2	P52732	0.0082256840541958
Q6NZY4	Q9HCE5	0.0082256840541958
Q16204	Q9BRR8	0.0082256840541958
Q9Y613	P46821	0.0082256840541958
Q9NZ52	Q9BY44	0.0082256840541958
Q6NZY4	Q9HAW4	0.0082256840541958
Q9NQT8	Q8TDN6	0.0082256840541958
Q6P2E9	P25786	0.0082256840541958
O43815	P49790	0.0082256840541958
P31948	P21675	0.0082256840541958
P20671	Q9UIG0	0.0082256840541958
Q9BW19	P04259	0.0082256840541958
Q16204	Q9UIS9	0.0082256840541958
P35527	Q9HCE5	0.0082256840541958
O60306	P04259	0.0082256840541958
Q16204	Q96JH7	0.0082256840541958
Q69YH5	Q8IY67	0.0082256840541958
P48426	Q5JSZ5	0.0082256840541958
Q8IVE3	Q5JSZ5	0.0082256840541958
P25786	Q14C86	0.0082256840541958
Q9BVM2	O95347	0.0082256840541958
Q8N3C0	Q8IVE3	0.0082256840541958
Q9NZN8	Q6Q0C0	0.0082256840541958
Q16204	Q8TC07	0.0082256840541958
O14950	Q16288	0.0082256831228733
P19367	Q00325	0.0082256812602281
P30876	100507703	0.008225679397583
P11168	Q15084	0.0082256784662604
Q9NQG1	P07737	0.0082256784662604
Q14990	Q04837	0.0082256784662604
P08758	Q09FC8	0.0082256784662604
Q96F83	P07737	0.0082256784662604
Q9Y6M1	255330	0.0082256719470024
P12107	Q8IWX8	0.0082256626337766
Q96KC2	Q14240	0.0082256607711315
Q6QEF8	P49591	0.0082256505265831
Q9UKD2	Q9UJY5	0.0082256495952606
Q9Y2T2	Q16566	0.0082256495952606
Q8TAP6	Q71DI3	0.0082256495952606
Q9BYJ9	Q6ZTA4	0.0082256495952606
Q9Y6I3	Q86YN1	0.0082256495952606
Q7Z6J0	Q96EA4	0.0082256495952606
Q9NZ52	Q9BQA1	0.0082256495952606
Q15643	Q6IQ22	0.0082256495952606
Q96F24	O15550	0.0082256495952606
P13073	Q71DI3	0.0082256495952606
Q9UBD5	Q00536	0.0082256495952606
Q12923	Q86U44	0.0082256495952606
Q13371	Q8NF37	0.0082256495952606
Q9BYJ9	Q92845	0.0082256495952606
Q12904	Q8TBE9	0.0082256495952606
Q71DI3	Q86W54	0.0082256495952606
Q9UNM6	Q9HA77	0.0082256495952606
Q15021	Q9BR77	0.0082256495952606
P53675	Q71DI3	0.0082256495952606
Q8N5L8	Q9HCK5	0.0082256495952606
Q9P2B4	Q9P2D1	0.0082256495952606
Q9H6R7	Q9NQW6	0.0082256495952606
O15379	Q8N5L8	0.0082256495952606
Q709F0	P04062	0.0082256477326154
Q16881	Q96FV2	0.0082256468012928
P15153	Q8TDN6	0.0082256384193897
Q5M9N0	P61604	0.0082256300374865
Q9C0D5	Q9NR12	0.0082256253808736
Q9Y4E8	Q9BVL2	0.0082256253808736
Q9NSD9	Q9UGC7	0.0082256216555833
P30837	O75182	0.0082256132736802
P30533	Q9H1K4	0.0082256132736802
O75368	P61289	0.0082256132736802
Q7Z7B0	Q13838	0.0082256132736802
Q9HCJ0	P25398	0.008225611411035
Q9NUY8	P20674	0.0082256067544221
P49761	O75909	0.0082256030291318
Q9UKF6	P13645	0.008225598372519
P08133	441430	0.0082255937159061
P08133	Q68CJ6	0.0082255937159061
P08133	P17481	0.0082255937159061
P08133	P56279	0.0082255937159061
P08133	Q8IZU0	0.0082255937159061
P08133	O60729	0.0082255937159061
P08133	Q9Y5G0	0.0082255937159061
P08133	Q9HC10	0.0082255937159061
P16615	Q9H0F7	0.0082255937159061
P08133	P54257	0.0082255937159061
P08133	P59551	0.0082255937159061
P08133	P0DN86	0.0082255937159061
P08133	Q7RTM1	0.0082255937159061
P08133	Q7Z4J2	0.0082255937159061
P16615	Q8N1Q8	0.0082255937159061
P08133	Q9NPD5	0.0082255937159061
P16615	P11226	0.0082255937159061
Q8NA42	P08133	0.0082255937159061
P04554	P08133	0.0082255937159061
P08133	Q6UXX5	0.0082255937159061
P08133	Q9Y6N6	0.0082255937159061
Q6P3W7	Q86XL3	0.0082255862653255
P51003	Q92879	0.0082255853340029
O60563	Q92879	0.0082255853340029
Q32MZ4	P61981	0.0082255853340029
Q7Z5K2	Q92879	0.0082255853340029
P46781	P62699	0.0082255816087126
P14618	Q53S58	0.0082255769520998
P42285	Q86YR7	0.0082255760207772
Q9UPP1	Q96FV9	0.0082255713641643
Q08379	O95602	0.0082255620509386
P42167	Q9UG63	0.0082255620509386
P63151	Q9BSD7	0.0082255583256483
P51665	P00352	0.0082255536690354
Q9H2M9	Q92783	0.0082255527377128
Q9H223	Q9Y5J9	0.0082255378365516
Q5TH69	Q14126	0.0082255378365516
O14776	Q5EBN2	0.0082255331799387
Q658Y4	Q03001	0.008225530385971
P32754	Q9H1K1	0.0082255247980356
Q05682	Q9P0T7	0.0082255210727453
Q562R1	P22413	0.0082255210727453
Q13765	Q9BZQ6	0.0082255210727453
P52429	P04080	0.0082255210727453
P61313	Q9C0C7	0.0082255210727453
Q9BUT9	O75367	0.0082255182787776
Q9UDR5	P13667	0.0082255126908421
P26373	P78559	0.0082255117595195
P43034	Q13561	0.0082255117595195
Q9P270	Q9BY42	0.0082255071029067
Q15036	P12532	0.0082255033776164
Q13885	Q12834	0.0082254996523261
Q6UVY6	P31943	0.0082254968583583
Q9BRA2	P33908	0.0082254856824874
P12532	Q9GZR1	0.0082254838198423
80111	Q99613	0.0082254838198423
P07093	Q9BU61	0.0082254828885197
O60609	Q00610	0.0082254791632294
100507703	P37173	0.0082254745066165
O75439	Q9Y3B7	0.0082254614681005
Q8WU90	O43826	0.0082254558801651
Q13555	Q92545	0.0082254549488425
Q8N8S7	P38159	0.0082254549488425
O75821	Q13069	0.008225442841649
Q86SF2	P36776	0.0082254353910684
P15927	P24844	0.0082254325971007
P26374	P23434	0.0082254316657781
P28908	Q14697	0.0082254083827137
Q16665	Q14697	0.0082254046574234
Q9UQE7	P63244	0.0082253888249397
O60264	Q9HCS7	0.008225386030972
P06576	P53567	0.008225386030972
Q6P2Q9	O00154	0.0082253823056817
Q08945	Q9NS56	0.0082253795117139
O75914	Q9NQ29	0.0082253729924559
P18827	Q96AY3	0.0082253692671656
Q14558	P54709	0.0082253571599721
Q8TDR2	O94906	0.0082253525033593
P12235	O43823	0.008225348778069
P48047	Q14258	0.0082253459841012
Q5VWQ0	P62263	0.0082253422588109
ENSG00000255730	Q86V81	0.0082253394648432
Q7L014	O94776	0.0082253310829401
Q9UGK8	P04406	0.0082253301516175
P62081	Q9Y490	0.0082253264263272
Q16836	Q9BQI0	0.008225324563682
O75794	Q08J23	0.0082253171131014
Q9H0A0	Q6I9Y2	0.0082253161817789
Q15637	Q99613	0.008225311525166
Q96DL1	P61353	0.0082253087311983
Q6UX71	O75190	0.0082253068685531
P22626	P43631	0.0082253059372305
Q6P1Q9	O15018	0.0082253040745854
P31943	Q9H1P6	0.0082253040745854
Q14444	Q96C92	0.0082253022119402
O43795	Q8N5S1	0.0082253022119402
Q86YD1	Q86Y56	0.0082253012806177
P12956	Q2M2E3	0.0082253003492951
P27694	Q86WZ6	0.0082253003492951
P27694	Q2M3G0	0.0082253003492951
P27694	Q6UX41	0.0082253003492951
Q9ULX6	Q96NB2	0.0082252994179725
P30044	Q02818	0.0082252956926822
Q9H0D6	Q9NVM6	0.0082252956926822
P14927	O43709	0.0082252919673919
Q643R3	Q0VG99	0.0082252901047468
Q9Y295	P62081	0.0082252891734242
Q9NRZ9	P63241	0.0082252891734242
P11387	P04083	0.0082252835854887
Q14344	Q14146	0.0082252789288759
P13010	Q04637	0.0082252779975533
P04264	Q13409	0.0082252752035856
P11441	Q15070	0.0082252733409404
P23246	Q9Y2R9	0.0082252733409404
Q7Z7M0	Q4KMP7	0.0082252733409404
O43709	Q86U28	0.0082252714782953
Q01459	Q15067	0.0082252696156501
Q9BQ70	Q8N371	0.0082252696156501
P07093	O95503	0.0082252696156501
P15291	O43615	0.0082252696156501
Q6P161	P49736	0.0082252696156501
Q9Y219	Q9BTX1	0.0082252696156501
Q16595	P07384	0.008225267753005
Q8IUR7	P04406	0.0082252640277147
Q9H3N1	O94933	0.0082252575084567
P56378	P27824	0.0082252509891986
Q5C9Z4	Q2PZI1	0.0082252509891986
O14776	P00167	0.0082252509891986
O60266	Q9UIW2	0.0082252509891986
Q02447	P56134	0.0082252509891986
Q8TEP8	Q8NDI1	0.008225230500102
P13501	P40227	0.0082252267748117
P29401	Q9BSD7	0.008225223980844
Q92769	3514	0.0082252202555537
O75381	O14641	0.0082252155989408
Q8IUF1	Q9NX62	0.0082252109423279
Q9BQ52	Q9BT73	0.0082252109423279
A0PJW6	Q96BP2	0.0082252081483602
O60832	Q15059	0.0082251969724893
O43670	P60709	0.0082251960411667
Q66LE6	Q9UM54	0.0082251960411667
Q9UKD2	Q96EK5	0.0082251923158764
Q9H7Z7	Q16891	0.0082251830026507
P13473	P19387	0.0082251792773604
Q9NWW0	O43707	0.0082251774147152
Q8NFW8	Q86TS9	0.0082251746207475
Q9UPN6	Q9H089	0.0082251681014895
Q6ZPD8	O43447	0.008225162513554
Q96C19	Q9H3K6	0.0082251615822315
Q15555	P22694	0.0082251606509089
P52657	P23381	0.0082251550629735
Q6ZRV2	Q96M89	0.0082251513376832
P25325	Q9Y2S7	0.00822514295578
P49589	P46060	0.0082251420244574
Q96GM8	Q9NS69	0.0082251355051994
Q9Y5U2	P43487	0.0082251317799091
P51610	Q6UXE8	0.0082251215353608
O75369	P37287	0.0082251150161027
Q9H5H4	Q99653	0.008225112222135
P82664	P62070	0.008225112222135
P07947	P82914	0.008225112222135
Q93008	P47914	0.0082251103594899
Q99757	P35237	0.0082251094281673
Q9NWV8	Q9BY44	0.008225105702877
Q9UMX5	P30520	0.0082251047715544
O60870	Q9Y5A7	0.0082251038402318
Q99973	Q2NL82	0.0082250973209738
Q5TAT6	P07237	0.0082250973209738
Q9HCH5	O43813	0.0082250973209738
Q8IYJ3	O43813	0.0082250973209738
Q15311	Q8IWJ2	0.0082250973209738
P62280	Q9Y5F0	0.0082250973209738
P49821	Q9UHX3	0.0082250973209738
P55263	Q15691	0.0082250973209738
P60983	C9JHY2	0.0082250973209738
P34925	Q53GS9	0.0082250963896512
P23470	P68371	0.008225092664361
P62312	Q99590	0.0082250852137804
P0DP24	Q8IY17	0.0082250768318772
Q9Y4E8	P25685	0.0082250675186514
P46379	Q9Y6I9	0.0082250637933611
O94842	Q9UBW7	0.008225061930716
O95182	O15091	0.0082250609993934
P05023	Q9UKT5	0.0082250591367483
Q9UBB4	Q9H410	0.0082250582054257
Q8TE68	Q9NYQ8	0.0082250498235225
Q00059	P31943	0.0082250479608774
Q9NYJ8	O94986	0.0082250451669096
Q9Y4Z0	Q53EL6	0.0082250442355871
Q96BP3	Q9Y266	0.008225037716329
P40616	P08571	0.0082250358536839
P46977	Q9H6J7	0.0082250349223613
Q8WVZ9	Q86T24	0.008225018158555
Q9HAH1	P14625	0.0082250172272324
Q5T4S7	Q9H1B5	0.0082250162959098
Q99497	P78382	0.0082250144332647
Q9BXP2	O75947	0.008225011639297
Q86Y22	P35580	0.0082250107079744
P35580	O14668	0.0082250107079744
P35580	Q8NET5	0.0082250107079744
P35580	O43889	0.0082250107079744
P35580	P10145	0.0082250107079744
P35580	P42574	0.0082250107079744
Q86XX4	P06870	0.0082250107079744
Q86XX4	Q401N2	0.0082250107079744
Q8IUQ4	P35580	0.0082250107079744
P14210	Q9NYU1	0.0082250107079744
Q9H9Y2	Q10567	0.0082250107079744
Q0VDG4	O95071	0.0082250107079744
P50616	Q10567	0.0082250107079744
P35580	Q9HAQ2	0.0082250107079744
P35580	O96011	0.0082250107079744
Q9Y586	O95071	0.0082250107079744
P35580	Q8N4L2	0.0082250107079744
P14616	Q86XX4	0.0082250107079744
P14921	P35580	0.0082250107079744
P43115	Q10567	0.0082250107079744
Q9UBH6	Q10567	0.0082250107079744
Q9UBV2	Q96MN5	0.0082250107079744
P10586	O94766	0.0082250069826841
P51116	P54886	0.0082250023260712
Q15427	Q9BX40	0.0082250013947486
P22891	Q13263	0.0082249948754906
Q6ZTQ3	Q13263	0.0082249948754906
Q13263	Q7Z699	0.0082249948754906
P00492	Q9UJW2	0.0082249930128455
Q9NVH2	P52789	0.0082249920815229
O75306	Q9BRX2	0.0082249911502003
P51114	Q16384	0.0082249864935874
Q6NXE6	P20645	0.0082249827682971
P04179	Q9H0U4	0.0082249790430068
Q7L576	Q9HC21	0.0082249771803617
O00116	Q3KP66	0.0082249753177165
Q9H2U2	Q9Y3D9	0.0082249715924263
Q96AQ6	Q8N766	0.008224967867136
Q9UMR2	P46087	0.0082249669358134
O00139	Q9NZN8	0.0082249669358134
P05386	Q96RG2	0.0082249604165554
P51610	Q9UPS8	0.0082249604165554
P11441	Q9HAV4	0.0082249538972973
Q6P4Q7	Q63HN8	0.008224950172007
P62244	Q9NQ29	0.0082249492406845
P50552	Q96SL4	0.008224937133491
Q5VST9	P50454	0.008224937133491
P36542	Q9Y512	0.0082249287515878
P09496	Q9H611	0.0082249203696846
P0C671	P09496	0.0082249203696846
Q14814	P24534	0.0082249175757169
Q99536	P78344	0.0082249147817492
Q9NZP8	Q16555	0.0082249008119106
Q8TED1	Q9H6E4	0.0082248877733945
O60739	Q5BJH7	0.0082248877733945
P82909	Q96TC7	0.0082248877733945
P10619	O14681	0.0082248877733945
P83881	O95071	0.008224886842072
Q15029	O00566	0.008224886842072
P62249	P05198	0.0082248803228139
Q16795	P31939	0.0082248793914914
O00217	O43301	0.0082248765975236
Q86VP1	P23229	0.0082248738035559
Q9P2J5	Q9HCK1	0.0082248719409108
P04049	P02545	0.0082248682156205
Q8IW45	Q8N142	0.0082248663529753
Q92747	Q5VU43	0.0082248654216527
Q32P51	P57088	0.0082248589023947
Q8TC07	Q9H1K4	0.0082248533144593
Q2KHM9	Q13409	0.0082248514518141
P02545	P52209	0.008224849589169
Q99733	Q70UQ0	0.0082248412072658
O95625	Q86UE4	0.0082248393446207
P58499	P61163	0.0082248300313949
P59998	Q9NQY0	0.0082248244434595
Q9BTT6	Q5TA45	0.0082248104736208
Q96EM0	P13639	0.0082248095422983
Q96A33	Q8IWB9	0.0082248086109757
Q9BTU6	P27816	0.0082248086109757
Q969M3	O94979	0.0082248011603951
P53365	Q8WZ64	0.0082247946411371
O14967	O75312	0.0082247946411371
Q9UKB1	Q15691	0.0082247927784919
Q9NYF8	Q96EK4	0.0082247890532016
Q15942	Q53GT1	0.0082247862592339
Q9P2F8	P05787	0.0082247853279113
Q8NEL9	Q02818	0.0082247676327824
P62330	P12956	0.0082247629761695
O14497	P09629	0.0082247545942664
Q9H9G7	P01135	0.0082247545942664
P08133	146880	0.0082247527316212
P08133	Q8NEZ2	0.0082247527316212
P22102	P05091	0.0082247527316212
Q99497	P47895	0.0082247508689761
Q9HBH0	Q9NPF4	0.0082247508689761
Q9HBH0	Q9HCN4	0.0082247508689761
Q9Y219	Q9UKT7	0.0082247508689761
Q9BZZ5	Q15847	0.0082247508689761
P16083	Q8WU90	0.0082247508689761
P17655	P27482	0.0082247508689761
Q9HA64	P62330	0.0082247508689761
P47895	Q6IA86	0.0082247508689761
P10606	O95396	0.0082247350364923
Q06828	P42704	0.0082247322425246
O43684	Q14147	0.008224731311202
Q58WW2	Q9UPV0	0.0082247285172343
Q9Y314	Q8WW59	0.0082247275859117
Q6P9B6	Q9Y490	0.0082247275859117
Q8NBJ7	P40337	0.0082247275859117
P26885	Q13433	0.0082247275859117
Q7Z417	Q15269	0.0082247275859117
Q9HCJ0	P23246	0.0082247192040085
Q96HN2	Q9NV31	0.0082247098907828
P10606	P28838	0.0082247098907828
P84077	Q9NQE7	0.0082247089594602
Q96BR5	Q9BWJ5	0.0082246996462345
Q86UL3	Q6P9A2	0.0082246903330087
P04279	Q86XX4	0.0082246903330087
P62736	Q9BPU6	0.0082246903330087
O14967	P23458	0.0082246903330087
O14617	Q96QV6	0.0082246903330087
P49959	P57721	0.0082246903330087
Q9H9P8	P30085	0.008224687539041
Q9BS26	Q7Z699	0.008224681019783
Q8WUM4	Q9HCJ2	0.008224681019783
O14757	P61978	0.0082246763631701
404216	O95831	0.0082246754318475
P19338	Q9BZ23	0.0082246754318475
O43670	Q9BYW2	0.0082246670499444
Q9BTE3	O00442	0.0082246642559766
P49006	Q6WKZ4	0.0082246577367186
P52701	Q5VU57	0.0082246428355574
Q9UG63	Q96MF7	0.0082246381789445
Q6PD62	Q96K58	0.0082246381789445
Q9UN37	O00186	0.008224637247622
O95243	O43390	0.0082246363162994
Q9NYL9	Q9UKI9	0.0082246344536542
Q9NYL9	O60391	0.0082246344536542
Q9NYL9	P47901	0.0082246344536542
Q9NYL9	Q9UJQ7	0.0082246344536542
Q9NR23	Q71UM5	0.0082246335223317
P50851	Q6Y1H2	0.0082246232777833
P38432	P04632	0.0082246214151382
P22612	P82912	0.0082246214151382
Q6UWP7	Q9BRK5	0.0082246214151382
Q96B26	Q0D2K3	0.0082246214151382
Q96AX1	Q495W5	0.0082246167585253
Q13535	Q92729	0.0082246102392673
P35579	P60953	0.0082246074452996
P35670	Q15287	0.0082246074452996
Q9NUL3	P53985	0.008224599994719
O00151	Q92900	0.0082245990633964
Q92665	Q8WWK9	0.008224593475461
Q13442	P62269	0.0082245860248804
Q99755	Q6P1M0	0.0082245832309126
P36578	P47929	0.0082245748490095
Q8N9E0	Q9NZL9	0.008224569261074
Q5JRX3	P20674	0.0082245655357837
P10606	Q86UD1	0.0082245580852031
664618	P46109	0.0082245580852031
P11413	Q9UHF1	0.0082245580852031
Q96FJ2	Q6UWY0	0.0082245580852031
Q9H8G2	Q96CN7	0.0082245580852031
P00390	P16520	0.0082245580852031
P26440	O75909	0.0082245580852031
Q06136	Q9UHG3	0.0082245580852031
Q9H4A4	Q07866	0.0082245580852031
Q9H6A9	Q9NX07	0.0082245580852031
O75592	Q7L5D6	0.0082245580852031
Q6VN20	P51114	0.0082245580852031
Q9GZT3	P0DPB6	0.0082245580852031
Q9H9P8	P0DPB6	0.0082245580852031
Q9BV94	P61221	0.0082245580852031
Q96E11	Q9BV44	0.0082245552912354
O43264	O75663	0.0082245552912354
O75475	Q9BV94	0.0082245506346225
Q14498	Q9BTU6	0.0082245478406548
P48668	Q9BRX9	0.0082245403900742
Q99666	Q58WW2	0.0082245385274291
P04908	Q9H2E6	0.0082245366647839
Q01130	Q9UIF8	0.0082245329394936
Q5VX52	Q9Y281	0.0082245264202356
Q9HDC9	Q12769	0.0082245245575904
P35244	P17174	0.0082245245575904
Q6PKC3	O00217	0.0082245245575904
Q9Y3C8	Q9HCD5	0.008224518969655
Q8TB37	Q14554	0.0082245143130421
P62891	Q9UNX4	0.0082245115190744
Q92878	P46109	0.0082245059311389
Q9P2K5	Q96PK6	0.0082244975492358
Q8WXX5	O95900	0.0082244966179132
O60830	P53041	0.0082244938239455
P68363	Q99571	0.0082244826480746
Q9NSI2	Q15070	0.008224475197494
Q13536	P09622	0.0082244640216231
P27635	Q8NGU9	0.0082244640216231
P27635	Q5VXU3	0.0082244640216231
A0PJY2	P27635	0.0082244640216231
Q8IU57	Q15233	0.0082244640216231
P35913	P27635	0.0082244640216231
P27635	Q8WTR8	0.0082244640216231
Q13393	P09622	0.0082244640216231
Q02878	Q3SYF9	0.0082244640216231
Q30KQ6	P09622	0.0082244640216231
P09622	Q5VY80	0.0082244640216231
P09622	Q6E213	0.0082244640216231
58531	P09622	0.0082244640216231
Q8IXF0	P27635	0.0082244640216231
P27635	Q6NUJ2	0.0082244640216231
Q765P7	Q92499	0.0082244640216231
Q02878	554250	0.0082244640216231
P05455	Q8NGC4	0.0082244640216231
O60437	P05387	0.0082244630903005
P46977	P02489	0.0082244621589779
Q03112	Q13509	0.0082244565710425
Q9UPV0	O00303	0.0082244547083973
6526	P48444	0.0082244537770748
Q9NZ45	P51148	0.0082244519144296
Q13596	Q0VF96	0.0082244519144296
P23193	O00264	0.0082244416698813
Q6P1L8	O43292	0.0082244407385587
Q9UJT1	P14625	0.0082244342193007
Q96QD8	Q96GD4	0.0082244286313653
P32322	Q29983	0.0082244239747524
O15371	Q9P0K7	0.0082244146615266
O60763	Q86Y07	0.0082244146615266
P16615	P24394	0.0082244137302041
Q9H6R4	Q96RF0	0.0082244100049138
Q5TAX3	Q4VCS5	0.0082244100049138
Q9BVI0	Q9UID3	0.0082244100049138
Q969G3	Q8N5C8	0.0082244100049138
Q5VTE6	Q86Y13	0.0082244100049138
Q7L8L6	Q9NZ52	0.0082244100049138
Q6NZY4	Q6P0Q8	0.0082244100049138
Q99871	Q8WUD4	0.0082244100049138
O60573	Q9HAP2	0.0082244100049138
Q9H967	Q9UQN3	0.0082244100049138
Q9H6S1	Q8IX18	0.0082244100049138
O14715	Q96RL1	0.0082244100049138
O75691	Q12986	0.0082244100049138
Q15398	Q68CP9	0.0082244100049138
Q8IZH2	Q5THJ4	0.0082244100049138
Q9H0K6	Q8TEQ6	0.0082244100049138
Q6ZU64	Q09666	0.0082244100049138
Q9HAU0	Q53EP0	0.0082244100049138
Q9NQS1	Q7Z6E9	0.0082244100049138
O76021	Q14296	0.0082244100049138
Q92522	Q14296	0.0082244100049138
O60573	Q12968	0.0082244100049138
O75717	Q49A88	0.0082244100049138
Q12815	Q14807	0.0082244100049138
Q9Y462	P62308	0.0082244100049138
P08621	Q9BVC6	0.0082244100049138
O14964	Q6P4R8	0.0082244100049138
Q5VIR6	Q96RL1	0.0082244100049138
P25490	Q8N5C8	0.0082244100049138
Q9HCJ3	Q9H6D7	0.0082244100049138
Q8IXJ9	Q8IWZ3	0.0082244100049138
Q96BD5	Q9UKZ1	0.0082244100049138
P28370	Q9UPE1	0.0082244100049138
Q92585	Q9H6D7	0.0082244100049138
P82930	Q9H0K1	0.0082244100049138
Q8NDT2	Q8WUY9	0.0082244100049138
Q96RK0	P48729	0.0082244100049138
Q96HR8	Q92997	0.0082244100049138
Q5SVZ6	P55039	0.0082244100049138
Q92667	Q2M3G4	0.0082244100049138
Q13576	Q8WXW3	0.0082244100049138
Q9BQ39	Q14296	0.0082244100049138
Q9H4A3	P25440	0.0082244100049138
P34913	P58107	0.0082244100049138
Q14676	Q12834	0.0082244100049138
P78312	P36954	0.0082244100049138
Q9NTJ3	Q8IXJ9	0.0082244100049138
O14492	Q9NTJ3	0.0082244100049138
P00374	Q02086	0.0082244100049138
Q9H0E9	Q7Z2Z2	0.0082244100049138
Q04721	O14874	0.0082244100049138
Q9NNW5	Q9UI36	0.0082244100049138
Q12926	Q9ULL1	0.0082244100049138
Q8WWM7	Q9NUA8	0.0082244100049138
O94888	Q14232	0.0082244100049138
P26196	P13051	0.0082244100049138
Q6NUN9	Q14145	0.0082244100049138
Q7Z2W4	Q14296	0.0082244100049138
Q8WWM7	O95900	0.0082244100049138
O95229	Q8TEQ6	0.0082244100049138
Q96FC9	Q9Y4P8	0.0082244100049138
Q92974	Q96BP3	0.0082244100049138
Q15723	Q9P1Y5	0.0082244100049138
Q9NQS1	Q15436	0.0082244100049138
Q8WWM7	Q9UII4	0.0082244100049138
O14874	Q6EMB2	0.0082244100049138
Q8NFZ5	Q13114	0.0082244100049138
O14874	O15090	0.0082244100049138
Q15345	Q8ND83	0.0082244100049138
Q16629	Q14296	0.0082244100049138
A7MCY6	Q06587	0.0082244100049138
P07196	Q05209	0.0082244100049138
Q12923	Q15022	0.0082244100049138
P60228	Q8NCF5	0.0082244100049138
P30153	Q9NZJ9	0.0082244100049138
Q14145	Q9NZJ9	0.0082244100049138
Q9UDY8	P17980	0.0082244100049138
Q13416	P53804	0.0082244100049138
Q7L014	Q9UBP0	0.0082244100049138
Q9NQC7	Q5T200	0.0082244100049138
Q86Y13	O60306	0.0082244100049138
Q9H9L4	P24534	0.0082244100049138
P14868	Q8IXJ9	0.0082244100049138
Q8WWM7	Q5VYV7	0.0082244100049138
O95793	Q14296	0.0082244100049138
Q8N2G6	Q13610	0.0082244100049138
Q9GZR2	Q8N2M8	0.0082244100049138
O14976	Q92793	0.0082244100049138
P62714	Q9C0D4	0.0082244100049138
Q7KZ85	Q99614	0.0082244100049138
Q9NU19	Q92576	0.0082244100049138
P56134	O75151	0.0082244100049138
Q9Y6M1	Q14296	0.0082244100049138
Q6ZWT7	O95400	0.0082244100049138
Q9UMN6	O95613	0.0082244100049138
Q9Y608	Q5VUA4	0.0082244100049138
Q15650	O95453	0.0082244100049138
O14617	Q99835	0.0082244100049138
Q8WWM7	Q9NP50	0.0082244100049138
Q13325	P20719	0.0082244100049138
Q9UNL2	Q0P6H9	0.0082244100049138
P55010	P32856	0.0082244100049138
Q12815	O75934	0.0082244100049138
Q9UBD5	Q9H900	0.0082244100049138
Q8N3X1	Q9Y6W5	0.0082244100049138
Q92621	P07333	0.0082244100049138
Q9NTJ3	Q12968	0.0082244100049138
O95292	Q14232	0.0082244100049138
O43264	O95759	0.0082244100049138
Q9P0L2	Q7L2H7	0.0082244100049138
Q9UNS1	P42224	0.0082244100049138
O95235	Q9UKE5	0.0082244100049138
O60264	Q9H8M1	0.0082244100049138
Q96F86	O94818	0.0082244100049138
Q9H4A3	P17509	0.0082244100049138
Q6AWC2	Q14008	0.0082244100049138
P17096	Q9H089	0.0082244100049138
Q15650	Q8IX18	0.0082244100049138
O94973	Q5VWG9	0.0082244100049138
Q96MW1	Q9HCJ3	0.0082244100049138
Q14571	Q9UKZ1	0.0082244100049138
Q14161	P15822	0.0082244100049138
Q07617	Q3MHD2	0.0082244100049138
P55039	P28370	0.0082244100049138
Q9HCM1	Q15417	0.0082244100049138
Q6NUJ5	O75179	0.0082244100049138
Q8IYU8	Q12872	0.0082244100049138
P33176	P18847	0.0082244100049138
Q5U5Q3	P33176	0.0082244100049138
O95985	Q9H410	0.0082244100049138
O96005	P83436	0.0082244100049138
Q8NA72	Q96DF8	0.0082244100049138
Q13573	Q8IYU8	0.0082244100049138
Q6MZP7	Q9P1Y5	0.0082244100049138
O14646	Q96QR8	0.0082244100049138
Q8WUB8	Q13257	0.0082244100049138
Q13480	Q9H8H0	0.0082244100049138
P56270	P08621	0.0082244100049138
P33176	Q8NCD3	0.0082244100049138
P21281	O14617	0.0082244100049138
Q01167	Q86Y13	0.0082244100049138
Q13416	Q86W92	0.0082244100049138
Q5T280	Q12830	0.0082244100049138
O75928	P36969	0.0082244100049138
Q8IWZ3	O75541	0.0082244100049138
P35790	Q09666	0.0082244100049138
Q6NUK1	Q13642	0.0082244100049138
Q8ND24	O95235	0.0082244100049138
Q13362	Q8NHU6	0.0082244100049138
Q5U5Q3	Q14839	0.0082244100049138
Q99700	Q92843	0.0082244100049138
Q6ZWT7	23392	0.0082244100049138
Q9UKZ1	Q9UK53	0.0082244100049138
Q07955	Q14296	0.0082244100049138
O75364	O00567	0.0082244100049138
Q01118	O15260	0.0082244100049138
Q9NR56	57472	0.0082244100049138
Q13206	Q8N2G6	0.0082244100049138
Q9Y6W5	Q96RK0	0.0082244100049138
P17482	Q8TE02	0.0082244100049138
Q9C0D4	Q15154	0.0082244100049138
O15541	Q9UPN3	0.0082244100049138
Q15723	Q9P270	0.0082244100049138
Q2M1P5	P10244	0.0082244100049138
O43524	P46940	0.0082244100049138
Q17RS7	P28370	0.0082244100049138
P49761	O15213	0.0082244100049138
O14646	Q9UPN7	0.0082244100049138
P11274	Q15418	0.0082244100049138
O75376	Q9BZV1	0.0082244100049138
Q5TC63	Q14839	0.0082244100049138
Q6W2J9	O43524	0.0082244100049138
Q13416	O15111	0.0082244100049138
Q12873	Q49AM3	0.0082244100049138
P85037	Q5TAX3	0.0082244100049138
Q5JRA6	Q8N6V9	0.0082244100049138
Q8IX90	P25440	0.0082244100049138
Q8N6V9	Q9UBW7	0.0082244100049138
Q9NZ71	P98170	0.0082244100049138
Q13627	Q14686	0.0082244100049138
Q8NA72	O95819	0.0082244100049138
Q92974	Q6P9H4	0.0082244100049138
Q9UJC3	A7MCY6	0.0082244100049138
P61326	Q5PRF9	0.0082244100049138
Q8TDY2	Q14258	0.0082244100049138
Q14676	Q96Q05	0.0082244100049138
O43156	P04150	0.0082244100049138
Q9BUT9	Q9BQ75	0.0082244100049138
Q8IY67	Q9NUX5	0.0082244100049138
Q12948	Q8TE02	0.0082244100049138
Q9NX05	Q12948	0.0082244100049138
Q8TF76	A7MCY6	0.0082244100049138
Q99755	P62380	0.0082244100049138
P53677	Q9UI36	0.0082244100049138
P17482	Q96C92	0.0082244100049138
Q96A65	Q9P219	0.0082244100049138
Q96SI1	Q86V48	0.0082244100049138
Q9H0K1	Q9Y6A5	0.0082244100049138
Q9Y6A5	Q8NDX5	0.0082244100049138
Q86UV5	Q12800	0.0082244100049138
Q12974	Q9BRP8	0.0082244100049138
Q9Y6W5	P15822	0.0082244100049138
Q9HC44	P53677	0.0082244100049138
O00400	Q92540	0.0082244100049138
Q92610	Q15418	0.0082244100049138
Q14202	Q96GA3	0.0082244100049138
Q00341	Q02086	0.0082244100049138
Q86Y91	O76031	0.0082244100049138
P52594	Q8NDX5	0.0082244100049138
P33176	O95696	0.0082244100049138
Q5VTR2	Q96KQ4	0.0082244100049138
O75170	Q2KHR3	0.0082244100049138
Q9NQS1	Q8IY67	0.0082244100049138
Q8NDI1	Q12948	0.0082244100049138
Q07955	P50219	0.0082244100049138
Q9C0D4	Q53GS7	0.0082244100049138
Q8IY67	Q9NV31	0.0082244100049138
Q00341	Q14781	0.0082244100049138
P62380	Q9BRP1	0.0082244100049138
Q504Q3	Q12948	0.0082244100049138
Q13310	P50219	0.0082244100049138
Q5TB30	P04637	0.0082244100049138
Q00341	Q5HYJ3	0.0082244100049138
Q5HYJ3	Q5JSZ5	0.0082244100049138
Q8N6H7	Q12948	0.0082244100049138
P04637	Q96FF9	0.0082244100049138
Q53GS7	Q9C0F1	0.0082244100049138
P17482	Q71RC2	0.0082244100049138
O95793	P50219	0.0082244100049138
O14686	Q15058	0.0082244100049138
Q86XR8	Q86V48	0.0082244100049138
Q9NQG5	Q86X02	0.0082244100049138
Q8N108	O60566	0.0082244100049138
Q9NVH0	Q9NZC7	0.0082244100049138
Q7KZ85	Q6NZ36	0.0082244100049138
Q9C0K0	O60264	0.0082244100049138
Q8N5C6	Q9P2B7	0.0082244100049138
Q96LI5	Q9NR56	0.0082244100049138
Q9HCM1	Q7Z4H7	0.0082244100049138
Q8IZH2	Q8N5S9	0.0082244100049138
Q8N2G6	Q9BWF3	0.0082244100049138
O00629	Q9UPE1	0.0082244100049138
Q96CS2	O00186	0.0082244100049138
P38398	Q8NB46	0.0082244100049138
Q9NZB2	Q8IXJ9	0.0082244100049138
Q8TD31	Q8IWR0	0.0082244100049138
Q5JU85	Q8IZH2	0.0082244100049138
Q13129	Q9P2J5	0.0082244100049138
Q96BN2	Q9NVH1	0.0082244100049138
Q6P1L5	P82932	0.0082244100049138
Q96D46	Q7Z434	0.0082244100049138
Q96A65	Q5T4F4	0.0082244100049138
Q86WB0	Q86X02	0.0082244100049138
P53992	Q9Y6V7	0.0082244100049138
Q9H467	Q96PU8	0.0082244100049138
Q9HC98	Q14008	0.0082244100049138
P28290	Q5TAX3	0.0082244100049138
Q5VYV7	Q7L2H7	0.0082244100049138
Q96HR8	P78312	0.0082244100049138
O60706	Q09666	0.0082244100049138
Q14493	Q99613	0.0082244100049138
Q6P1L5	Q92552	0.0082244100049138
P82932	Q9P275	0.0082244100049138
Q6UVJ0	Q9BW19	0.0082244100049138
Q9NVN8	Q9NZC7	0.0082244100049138
Q2M2I8	P25490	0.0082244100049138
Q9Y613	Q9H6R7	0.0082244100049138
Q9P2B4	Q96S94	0.0082244100049138
Q86YC2	Q9H6D7	0.0082244100049138
Q6P1L5	Q5VT52	0.0082244100049138
Q6P1N0	Q96BT3	0.0082244100049138
Q15643	Q9ULJ3	0.0082244100049138
Q9UEW8	Q7Z434	0.0082244100049138
O60885	Q5T1M5	0.0082244100049138
Q01167	Q8IWR0	0.0082244100049138
Q8NEY8	O15063	0.0082244100049138
Q9NYJ8	Q6P9H4	0.0082244100049138
Q8N3X1	Q9Y217	0.0082244100049138
O95831	Q9UDW3	0.0082244100049138
Q9H4I2	O95295	0.0082244100049138
Q9HAU0	Q8NDX5	0.0082244100049138
Q6P5Z2	Q9Y4P8	0.0082244100049138
Q96QG7	Q9NS86	0.0082244100049138
Q9H7L9	Q9P1Y5	0.0082244100049138
Q5T5Y3	Q15072	0.0082244100049138
O43432	Q05397	0.0082244100049138
Q9NUX5	O95747	0.0082244100049138
O95391	O94972	0.0082244100049138
Q27J81	P49643	0.0082244100049138
O14974	Q9NUX5	0.0082244100049138
Q96AY4	Q5VW36	0.0082244100049138
Q68CQ4	Q9UPR3	0.0082244100049138
O95243	Q9BV44	0.0082244100049138
Q9Y462	P29558	0.0082244100049138
P61927	Q8TB72	0.0082244100049138
Q9UJX3	Q86VV8	0.0082244100049138
O60870	Q9GZT9	0.0082244100049138
Q9ULU4	Q49A88	0.0082244100049138
Q5JSH3	Q49AM3	0.0082244100049138
P33947	Q8TAQ2	0.0082244100049138
Q13362	Q9P2P1	0.0082244100049138
Q8TF76	Q9UPR3	0.0082244100049138
Q8IX18	Q6ZU35	0.0082244100049138
O14964	Q5H9F3	0.0082244100049138
Q86Y91	Q86UW6	0.0082244100049138
Q86X53	Q14694	0.0082244100049138
Q7Z2W4	Q9P0L1	0.0082244100049138
Q9P0L1	Q8TDD1	0.0082244100049138
Q86X53	Q5SW79	0.0082244100049138
P17612	Q14686	0.0082244100049138
Q14684	P50219	0.0082244100049138
Q6P2E9	P13051	0.0082244100049138
Q86VV8	P23258	0.0082244100049138
Q93073	Q86Y91	0.0082244100049138
Q96B26	O60292	0.0082244100049138
Q92905	Q8NHU6	0.0082244100049138
A5YKK6	Q9UK53	0.0082244100049138
Q96HR8	Q9UPR3	0.0082244100049138
Q9BXF6	Q9NQ29	0.0082244100049138
Q8WU79	Q9NUX5	0.0082244100049138
Q9H3R5	Q9UKE5	0.0082244100049138
Q2KHR3	Q86TP1	0.0082244100049138
Q9HCM1	Q96AY4	0.0082244100049138
Q92667	Q05397	0.0082244100049138
Q9NUX5	Q14008	0.0082244100049138
Q14781	Q9HAU0	0.0082244100049138
Q5T4S7	P25440	0.0082244100049138
Q9H334	P63167	0.0082244100049138
Q9BTC0	Q6ZSZ5	0.0082244100049138
Q5TC82	Q8WUD4	0.0082244100049138
Q9ULK5	Q8WXA9	0.0082244100049138
Q96L93	Q7Z3B4	0.0082244100049138
Q9NPF5	P51957	0.0082244100049138
Q7Z3B4	Q96QE3	0.0082244100049138
Q9NUL3	P32121	0.0082244100049138
Q5T200	O43379	0.0082244100049138
Q6NUN9	Q13435	0.0082244100049138
Q86Y91	Q5T0W9	0.0082244100049138
Q9P2N5	Q9NUK0	0.0082244100049138
O14492	Q15003	0.0082244100049138
A5YKK6	O75030	0.0082244100049138
Q8TEV9	Q99661	0.0082244100049138
Q6UUV9	Q14008	0.0082244100049138
Q92922	Q5HYK7	0.0082244100049138
Q92925	Q5HYK7	0.0082244100049138
Q5SY16	Q9UPQ7	0.0082244100049138
Q9H0W8	P60903	0.0082244100049138
Q9NP64	Q8IUD2	0.0082244100049138
Q8WXD5	Q96Q15	0.0082244100049138
O75449	P78344	0.0082244100049138
P52655	Q9NVH2	0.0082244100049138
Q9NS86	Q96Q15	0.0082244100049138
O14802	Q68CZ1	0.0082244100049138
Q8TB72	Q13227	0.0082244100049138
P04637	P57772	0.0082244100049138
Q8N443	P17980	0.0082244100049138
O94986	Q13114	0.0082244100049138
Q9Y3P9	O94986	0.0082244100049138
P0DI83	Q9HBH5	0.0082244100049138
Q9HAU0	Q8NCF5	0.0082244100049138
O76021	Q9P0L1	0.0082244100049138
Q9Y4U1	Q96HC4	0.0082244100049138
Q9HBH5	Q7Z460	0.0082244100049138
O75044	Q9ULU4	0.0082244100049138
P62333	Q8N443	0.0082244100049138
Q00341	Q9NUX5	0.0082244100049138
Q9Y496	Q68CZ1	0.0082244100049138
P32121	Q9UPR3	0.0082244100049138
Q14202	Q9H0W8	0.0082244100049138
Q14684	Q9P0L1	0.0082244100049138
Q6ZSZ5	Q9Y2W2	0.0082244100049138
Q5VTR2	Q49A88	0.0082244100049138
Q5SW79	Q9HAP2	0.0082244100049138
Q9NZB2	P51692	0.0082244100049138
Q9UPW5	Q16594	0.0082244100049138
Q7Z7K6	Q92585	0.0082244100049138
Q9HCJ3	Q9H0B6	0.0082244100049138
Q13356	Q9HC77	0.0082244100049138
Q93008	Q96AP4	0.0082244100049138
Q8N4C8	Q9Y4E5	0.0082244100049138
Q9HCJ3	Q13596	0.0082244100049138
Q9NUK0	Q5SW79	0.0082244100049138
P41743	Q9BYD3	0.0082244100049138
Q9NR56	Q96BD8	0.0082244100049138
Q9BVS4	Q9NRR4	0.0082244100049138
Q9HC77	Q9ULJ3	0.0082244100049138
Q96A65	Q9BS16	0.0082244100049138
P49848	Q8N4C8	0.0082244100049138
P53804	Q9Y221	0.0082244100049138
Q9NRZ9	Q6NZ36	0.0082244100049138
Q8IYH5	O60566	0.0082244100049138
Q96CS2	Q96JM7	0.0082244100049138
Q05655	Q9H0A8	0.0082244100049138
Q8N2G6	Q1ED39	0.0082244100049138
Q8NDI1	P21953	0.0082244100049138
Q13356	Q15643	0.0082244100049138
Q96HR8	Q5QJE6	0.0082244100049138
Q96AP4	P30153	0.0082244100049138
Q96CP6	Q96N67	0.0082244100049138
Q9H0A0	Q9P0L1	0.0082244100049138
Q96CS2	Q9NVN8	0.0082244100049138
O60264	Q9HAP2	0.0082244100049138
Q9NQ34	O14617	0.0082244100049138
Q8N2G6	Q9NW13	0.0082244100049138
Q01826	Q9H6D7	0.0082244100049138
Q96GX5	Q9H269	0.0082244100049138
Q9H7E2	Q14331	0.0082244100049138
Q9NZC7	Q9H7H0	0.0082244100049138
P24468	Q15652	0.0082244100049138
O75665	Q5JU85	0.0082244100049138
Q96DT7	A7MCY6	0.0082244100049138
Q9BSV6	Q96T21	0.0082244100049138
Q5U5Q3	Q5T6F2	0.0082244100049138
Q96RS0	O60573	0.0082244100049138
Q9BZJ0	O15357	0.0082244100049138
Q13613	Q7Z5J4	0.0082244100049138
Q9BV44	O75417	0.0082244100049138
Q9UG63	P50219	0.0082244100049138
Q13155	P52737	0.0082244100049138
P53804	Q9H7B2	0.0082244100049138
Q6ZRV2	O75417	0.0082244100049138
Q14781	O14641	0.0082244100049138
O43524	P49643	0.0082244100049138
Q17RS7	Q5VZL5	0.0082244100049138
P85037	Q6P3W7	0.0082244100049138
P61966	Q8IUD2	0.0082244100049138
O43684	Q3L8U1	0.0082244100049138
P42568	Q9BRS2	0.0082244100049138
Q8N726	Q14191	0.0082244100049138
P49757	Q9UMN6	0.0082244100049138
O60907	Q86UK7	0.0082244100049138
Q9NQS1	O95104	0.0082244100049138
Q9Y4C2	Q86V48	0.0082244100049138
Q92541	O75170	0.0082244100049138
Q9NVX0	Q68E01	0.0082244100049138
Q6P1N0	Q96G21	0.0082244100049138
Q13309	Q96S21	0.0082244100049138
Q15003	Q8IXJ9	0.0082244100049138
Q8NHZ8	Q9BRP8	0.0082244100049138
O00507	Q8NCA5	0.0082244100049138
Q8N7H5	Q96L93	0.0082244100049138
Q99871	Q86UP3	0.0082244100049138
Q8TF01	O94972	0.0082244100049138
Q13547	Q8N954	0.0082244100049138
Q6PD62	Q9P1Y5	0.0082244100049138
Q13155	Q8N8A2	0.0082244100049138
Q9NQS7	Q9H0B6	0.0082244100049138
Q7Z5J4	O95295	0.0082244100049138
Q9HAU5	O43719	0.0082244100049138
Q9BTA9	O60343	0.0082244100049138
Q7Z6B7	Q14008	0.0082244100049138
Q9P2F8	Q4KMP7	0.0082244100049138
Q6P1Q9	Q6W2J9	0.0082244100049138
Q15050	Q8N2G6	0.0082244100049138
Q9HCM1	Q9BPX3	0.0082244100049138
Q9P031	Q5JSZ5	0.0082244100049138
Q9NYJ8	P51955	0.0082244100049138
Q9NVH0	Q5JSZ5	0.0082244100049138
Q9Y2J2	Q9HAP2	0.0082244100049138
Q9NXB9	P18615	0.0082244100049138
Q96EV2	Q96T17	0.0082244100049138
Q9NVM9	Q9BRP1	0.0082244100049138
Q8N108	Q9BRP8	0.0082244100049138
Q9P270	Q9Y6V7	0.0082244100049138
Q96RY5	Q15542	0.0082244100049138
Q7Z6J0	Q9NYV4	0.0082244100049138
Q9BT25	Q5JU85	0.0082244100049138
Q9P2N5	Q86Z02	0.0082244100049138
Q9NVX0	Q13362	0.0082244100049138
Q9H9J2	O15417	0.0082244100049138
Q9NUK0	Q05519	0.0082244100049138
Q6NUN9	O75533	0.0082244100049138
Q5FBB7	Q8IUD2	0.0082244100049138
Q9HAP2	P31946	0.0082244100049138
Q9UPQ3	P38919	0.0082244100049138
Q96EA4	Q68EM7	0.0082244100049138
O60333	Q8IU81	0.0082244100049138
Q9BTA9	Q13613	0.0082244100049138
Q27J81	Q6W2J9	0.0082244100049138
Q9UIV1	Q5ST30	0.0082244100049138
Q01167	Q5TAX3	0.0082244100049138
P53804	Q15050	0.0082244100049138
Q9HCM1	Q99871	0.0082244100049138
Q05209	Q8TD31	0.0082244100049138
Q8N2G6	Q96ME7	0.0082244100049138
O60573	Q9BX10	0.0082244100049138
Q9Y3D3	Q7Z3K3	0.0082244100049138
Q14145	O75541	0.0082244100049138
Q969N2	Q9NZ52	0.0082244100049138
Q15125	P20645	0.0082244016230106
Q9BT92	Q96M89	0.0082243932411074
Q8IZE3	Q8NE71	0.0082243792712688
O15067	P41743	0.0082243774086236
O43427	Q9UHI6	0.0082243774086236
Q9Y2Q3	P22695	0.008224363438785
Q9P0I2	Q9BVP2	0.008224363438785
Q9UBR2	Q8TD26	0.0082243606448173
Q8WVZ9	Q9H6E4	0.0082243392243981
O60641	P43686	0.0082243308424949
P60981	Q96SB4	0.0082243252545595
Q70EL1	Q12800	0.0082243243232369
Q14194	Q9BYJ9	0.0082243243232369
P47914	O75170	0.0082243243232369
P61956	Q9UNX3	0.0082243233919143
Q16651	Q52LJ0	0.0082243233919143
Q9NPD3	P98082	0.0082243233919143
Q86VZ6	Q5JVF3	0.0082243233919143
P10606	O14641	0.0082243233919143
Q99741	Q16629	0.0082243233919143
P17029	Q16629	0.0082243233919143
Q8WVB6	Q9H3K6	0.0082243233919143
P61956	Q68D10	0.0082243233919143
Q14146	P28838	0.0082243233919143
P13224	Q9UBQ5	0.0082243233919143
Q6PCB5	O75179	0.0082243084907531
O14908	Q9H1K6	0.0082243084907531
P52907	P55209	0.0082243075594306
P07355	Q969Y2	0.0082243047654628
P07947	Q96P16	0.0082243029028177
Q5TDH0	O43399	0.0082243019714951
P62888	O75417	0.0082242954522371
Q9Y253	P62888	0.0082242954522371
Q9H0L4	Q9Y3E2	0.0082242889329791
P51648	Q9P2E5	0.0082242870703339
P51149	Q92536	0.0082242833450436
P11274	Q96T51	0.0082242833450436
Q9Y5P4	P46060	0.0082242786884307
Q8N684	Q9BZZ5	0.0082242656499147
P61964	P21283	0.0082242647185921
Q8N0Z2	Q9Y281	0.0082242591306567
Q5TC12	Q9NZE8	0.0082242572680115
Q15417	Q9H7E2	0.0082242572680115
Q9Y2V7	O00410	0.0082242535427212
Q16531	P53041	0.0082242535427212
Q9GZS3	Q9Y276	0.0082242516800761
O95568	O43447	0.0082242367789149
P20718	Q8N4Q1	0.0082242358475923
O75190	P62244	0.0082242358475923
Q16763	Q9BVA0	0.0082242358475923
P31942	Q96GD4	0.0082242079079151
P54819	P14866	0.0082242069765925
Q9H2J7	Q92791	0.0082242032513022
Q8WUX9	P04350	0.0082241985946893
O43148	P54619	0.0082241930067539
Q68CQ4	Q5VZL5	0.0082241902127861
P10586	Q96IX5	0.0082241892814636
P42766	Q9BRP8	0.008224188350141
Q9H2V7	P53618	0.0082241827622056
Q7Z2Z1	P32456	0.0082241771742701
P37198	Q9NWB6	0.0082241725176572
Q9BRT2	Q9UIA9	0.0082241632044315
Q96MG8	O75616	0.0082241594791412
Q16698	O43823	0.0082241464406251
P10114	Q14156	0.008224138058722
Q9BRR8	P25054	0.0082241361960768
O60784	Q9NY99	0.0082241352647542
Q13416	P53985	0.0082241334021091
Q8NE35	P33176	0.0082241306081414
Q15773	O14544	0.0082241306081414
A7MCY6	Q8TEQ6	0.0082241222262382
P42285	A7MCY6	0.0082241222262382
Q92903	O94826	0.0082241166383028
P60981	P98164	0.0082241119816899
Q13510	P04899	0.0082241045311093
Q96BH3	P14735	0.0082241017371416
Q16891	Q9UPS8	0.0082240989431738
O00422	Q9UKM7	0.0082240980118513
Q9NYI0	O95373	0.0082240970805287
Q92598	O00291	0.0082240970805287
Q8IZ21	P55072	0.0082240803167223
Q14203	Q96GM1	0.0082240775227546
Q9BSH4	Q9Y2I1	0.0082240588963031
P46778	Q9BVV6	0.0082240523770451
P50579	Q00587	0.0082240505144
O00391	Q96HI0	0.0082240486517548
Q01167	O14654	0.0082240477204322
Q8N752	P82650	0.0082240402698516
A6NL28-2	Q8WWI1	0.0082240402698516
Q9H089	Q9BY89	0.0082240402698516
Q9GZM8	Q08J23	0.0082240393385291
Q8WVS4	Q9NZ01	0.008224032819271
Q9NPA0	O94952	0.0082240272313356
Q5JVS0	Q16637	0.008224019780755
Q9H0U6	Q9BV44	0.008224019780755
Q7L014	Q9UII4	0.0082240179181098
Q96BH3	Q9UG63	0.0082240151241421
Q13596	Q7KZI7	0.0082240151241421
Q15493	Q9NZL9	0.0082240123301744
Q8TDI0	Q13625	0.0082240067422389
Q9UI10	Q9P2K9	0.0082240039482712
O95081	Q9NYJ1	0.0082240039482712
O43776	O15446	0.0082240030169487
P46013	Q9UPQ9	0.0082240030169487
Q06124	Q8NEM7	0.0082240020856261
Q96AB3	Q15054	0.0082240020856261
P83881	P04899	0.0082239992916584
O43823	Q9H3K6	0.0082239992916584
O15145	Q9H1K4	0.0082239992916584
Q9BQ70	Q9NP97	0.0082239909097552
Q9Y4F1	Q15811	0.0082239899784326
Q7Z3Z4	P67775	0.0082239871844649
Q8WVM8	Q04446	0.0082239843904972
Q8NF37	Q8WVX3	0.0082239834591746
Q9BRZ2	P22695	0.0082239750772714
Q06323	Q9Y3Y2	0.0082239732146263
Q9H3P7	P43353	0.0082239732146263
Q8IYD1	Q96HC4	0.0082239713519811
Q8NEF9	P82914	0.008223969489336
O60716	Q92888	0.0082239657640457
O60271	Q9UBN1	0.0082239620387554
Q9UKN8	Q3YBR2	0.0082239545881748
Q9UKN8	Q96A44	0.0082239545881748
Q14738	Q15369	0.0082239545881748
Q9UKN8	Q8N8A8	0.0082239545881748
Q8NFH5	P26232	0.0082239490002393
Q9NZM1	Q96CM8	0.0082239443436265
Q9NQW7	P05089	0.0082239443436265
P17301	P63313	0.0082239443436265
Q07973	P48147	0.0082239443436265
Q9HBH0	Q8TD47	0.0082239443436265
O95455	Q02878	0.0082239378243684
Q96FV9	Q6P4A7	0.008223932236433
Q9UBS4	Q4KMP7	0.008223932236433
Q96A35	Q9BTV4	0.008223932236433
Q96PU8	O43818	0.0082239266484975
Q9NSD9	Q99986	0.0082239238545298
Q08380	Q8WVD5	0.0082239191979169
O43684	P30622	0.0082239182665944
Q92947	P98164	0.0082238940522074
P82930	P27361	0.0082238931208848
P55011	Q96AE4	0.0082238912582397
P08670	Q9NPA0	0.0082238912582397
Q8ND24	P43243	0.0082238875329494
Q8TDL5	P51571	0.0082238866016268
P51571	Q6P3S6	0.0082238866016268
Q86XA9	P08708	0.0082238866016268
Q01105	Q99500	0.0082238866016268
Q12906	P00387	0.0082238856703042
Q63ZY3	Q92879	0.0082238828763365
Q99666	P62495	0.0082238800823688
P52758	Q15185	0.0082238717004656
Q9UBL3	O75695	0.0082238717004656
O00743	Q14241	0.0082238586619496
O43819	Q9H2C0	0.008223857730627
Q6Y288	O75828	0.0082238558679819
Q9H0U6	Q5T8P6	0.0082238540053367
Q8WUQ7	Q13509	0.008223851211369
Q13158	P09622	0.0082238484174013
P55010	O15294	0.0082238456234335
P22681	P31153	0.0082238428294658
O43684	Q86VV8	0.0082238428294658
O43684	P82094	0.0082238428294658
Q9UJJ9	P51532	0.0082238418981432
P51532	P08048	0.0082238418981432
O94979	Q8IY37	0.0082238381728529
P10412	Q86UW6	0.0082238307222723
P01286	P22234	0.0082238297909498
Q9Y2P4	O95816	0.0082238279283046
P42696	Q14671	0.0082238242030143
Q8N684	Q9NQ88	0.0082238195464015
P06744	Q8NA54	0.0082238176837563
Q6NXT4	P48729	0.0082238102331757
P30837	Q5TA45	0.0082238065078854
P61019	Q8WWK9	0.0082238018512725
Q15637	O14641	0.0082237944006919
Q8IX01	O95218	0.0082237878814339
Q92540	Q5RKV6	0.0082237711176276
Q08945	Q92540	0.0082237711176276
P27797	Q8WTT0	0.0082237711176276
P23528	Q6ZNF0	0.0082237673923373
P01040	P31948	0.008223763667047
Q16718	Q7Z6J9	0.008223757147789
O43148	Q9Y265	0.0082237478345632
Q5VUD6	O95757	0.0082237469032406
Q16836	P10606	0.0082237422466278
P22736	P07900	0.0082237422466278
Q659C4	Q12979	0.0082237366586923
Q96J65	P35998	0.008223726414144
100049076	P35998	0.008223726414144
Q9BX74	P35998	0.008223726414144
Q96DI7	Q9NZJ0	0.0082237254828214
Q8TBC3	Q14689	0.0082237226888537
Q9BVC4	P43243	0.0082237096503376
P55735	P04003	0.0082237059250473
Q9HAV0	Q00059	0.0082237040624022
O95487	Q9BT92	0.0082236966118216
Q9HBH1	P20674	0.0082236900925636
P24390	Q00341	0.0082236882299184
O60828	Q9UKE5	0.0082236835733056
P35579	Q9NSE4	0.008223682641983
P38159	P49711	0.0082236798480153
P16402	O43164	0.0082236742600798
Q86U42	Q9HAY2	0.0082236668094992
Q9Y678	Q96G03	0.0082236630842089
Q16537	P42167	0.0082236630842089
Q9BVK6	Q96EL2	0.0082236630842089
Q16698	Q9BVK6	0.0082236630842089
Q14165	P29992	0.008223658427596
P28908	Q9Y2S7	0.008223658427596
Q86U38	P12956	0.0082236556336283
Q8IW35	P49327	0.0082236379384994
Q8TEX9	P58557	0.0082236202433705
Q9Y227	P45877	0.0082236183807253
Q96BR5	Q96S94	0.0082236183807253
Q86W34	P62166	0.0082236183807253
Q7Z3E5	P63000	0.0082236183807253
P83876	Q96JB2	0.0082236183807253
P57081	P10599	0.0082236109301447
Q06323	P29144	0.0082236090674996
P04114	P52701	0.0082236072048544
P10696	Q07021	0.0082236025482416
Q7L0Y3	O15131	0.0082236025482416
O00299	P21291	0.0082235978916287
Q9NVW2	P30519	0.0082235941663384
P46060	O76062	0.0082235932350158
Q9NX05	Q8IUD2	0.0082235913723707
Q5T197	P46087	0.0082235876470804
P46087	Q5U623	0.0082235876470804
O95757	Q9Y2H1	0.0082235867157578
Q9Y2G8	Q9P0I2	0.0082235857844352
Q9NVP2	P62269	0.0082235801964998
P62333	O00193	0.0082235764712095
Q86XR7	Q643R3	0.0082235736772418
P22694	Q8WYL5	0.008223570883274
P68371	Q14435	0.0082235652953386
Q14254	Q96RP9	0.0082235625013709
P25445	Q99523	0.0082235625013709
Q8NFH4	Q5T9A4	0.0082235625013709
P35658	Q9BVG9	0.0082235625013709
Q7KZN9	P19526	0.0082235625013709
O94822	P04908	0.0082235522568225
P14136	P55786	0.0082235513255
Q9NS69	Q9UII2	0.0082235476002097
Q6Y7W6	Q9UI26	0.0082235382869839
P61026	P61077	0.0082235382869839
Q13126	Q96GD0	0.0082235299050807
Q6IBW4	P09543	0.0082235233858227
P62826	Q9Y5Q8	0.0082235215231776
Q9Y547	P12273	0.0082235196605324
Q8IVW6	Q8TDN6	0.0082235177978873
Q8IVF2	P49459	0.0082235112786293
P01920	Q5T160	0.0082235103473067
Q9UHD1	Q15233	0.008223507553339
Q06330	P23588	0.008223507553339
P29973	P07814	0.0082235066220164
P68133	Q96F07	0.0082234973087906
Q13432	P60510	0.0082234861329197
Q8NDI1	Q9BSD7	0.0082234861329197
O43768	Q5BJH2	0.008223483338952
P10619	P56559	0.008223476819694
P84085	Q9UKZ1	0.0082234730944037
P14649	P67775	0.0082234721630811
Q2TAY7	P13807	0.0082234721630811
Q29983	P07686	0.0082234721630811
Q6UWP7	P83111	0.0082234721630811
P26885	Q8NBQ5	0.0082234721630811
O00193	Q8N5A5	0.0082234721630811
Q9NTK5	Q9Y5P6	0.0082234721630811
Q96C36	Q9Y2V7	0.0082234721630811
Q9BTT6	P61106	0.0082234721630811
Q9UIQ6	Q8IWV7	0.0082234721630811
Q6PJW8	Q15645	0.0082234684377908
Q659A1	Q1KMD3	0.0082234665751457
Q99661	Q08378	0.0082234665751457
Q8TEU7	Q96RT1	0.0082234647125005
O95881	Q8IWS0	0.0082234628498554
P52888	P30566	0.0082234600558876
Q9UBU8	P25398	0.0082234553992748
Q9BVJ7	Q13409	0.0082234516739845
Q13409	P43631	0.0082234516739845
P49450	P13804	0.0082234516739845
Q9H8Y8	Q8TCU4	0.0082234358415007
O94875	Q12840	0.0082234339788556
Q66LE6	P62304	0.0082234339788556
P55884	Q9NVA2	0.0082234321162104
Q9Y3X0	O95433	0.0082234321162104
P06493	Q8IYD1	0.0082234293222427
Q14739	Q8IYD1	0.0082234293222427
P49792	Q8IYD1	0.0082234293222427
Q8IYD1	P49959	0.0082234293222427
P46108	Q8IYD1	0.0082234293222427
Q9H773	O95749	0.0082234283909201
P36957	O95749	0.0082234283909201
P53621	P15374	0.0082234283909201
Q16576	Q9H6S0	0.0082234153524041
Q14376	Q9Y3E2	0.0082234153524041
P46778	Q9UHF1	0.0082234106957912
Q9UN37	Q86VR2	0.0082234079018235
Q8IWS0	P09497	0.0082234079018235
Q9BRP4	Q96EY1	0.0082234079018235
Q9P2N7	P13639	0.0082234079018235
P55145	O95573	0.0082234079018235
P37837	O75915	0.0082234079018235
P52597	Q9P2N7	0.0082234079018235
P45877	P06241	0.0082234079018235
P51805	Q9BU61	0.0082234079018235
P45877	Q96SK2	0.0082234079018235
P07602	P02768	0.0082234079018235
Q9NUL7	Q10472	0.0082234079018235
Q99417	Q6PK18	0.0082234079018235
P10586	Q9P2E5	0.0082234079018235
P07099	Q53H12	0.0082234079018235
Q9UHD9	P83876	0.0082234079018235
Q9BU61	Q9BWS9	0.0082234079018235
Q13451	Q02809	0.0082234051078557
Q9H9A5	Q9H0B6	0.0082233939319849
Q9NXE4	P46531	0.0082233939319849
P18583	Q8IX12	0.0082233920693397
A6NK59	O43290	0.0082233883440494
P11274	Q13247	0.0082233855500817
Q9UHG3	P62736	0.0082233855500817
Q5JTW2	Q6V0I7	0.008223382756114
P62380	P30050	0.0082233799621462
Q12769	Q8WY54	0.0082233790308237
Q15291	Q9UQR0	0.0082233753055334
O00560	Q9BZF1	0.0082233734428882
O00231	Q6DN90	0.0082233734428882
Q12805	Q14257	0.0082233715802431
P49755	P50454	0.0082233678549528
Q8NFH3	O75152	0.008223365060985
P78559	P04899	0.008223365060985
P53992	P22455	0.008223365060985
Q9Y5B6	Q8NFH3	0.008223365060985
Q6IN85	Q2NKX8	0.0082233622670173
Q9BPW8	Q9Y287	0.0082233594730496
P67809	Q9NRM2	0.0082233529537916
Q6KB66	Q00325	0.0082233501598238
P42695	Q15046	0.0082233482971787
Q8N5P1	P36871	0.0082233380526304
O75369	P01591	0.0082233371213078
P20340	Q05639	0.0082233278080821
Q13347	Q9BU76	0.0082233157008886
Q9Y467	Q9P2J5	0.0082233101129531
P49023	Q7Z478	0.0082233091816306
O14640	P35908	0.0082233091816306
O43242	Q7Z3T8	0.0082233091816306
Q8TE02	Q6FI13	0.0082233091816306
Q9H0L4	P49321	0.0082233091816306
Q96BD8	Q9NRW7	0.0082233054563403
Q07954	Q96CW1	0.0082233026623725
O96008	Q8NAV1	0.0082232970744371
Q7KZF4	Q96HY6	0.0082232970744371
P78371	Q9Y2G3	0.0082232905551791
P61163	Q9H1Z9	0.008223284035921
P47895	Q9UKR3	0.008223284035921
Q9NZN8	O15090	0.0082232831045985
O95985	Q8NEY1	0.0082232831045985
O75175	O15090	0.0082232831045985
P51610	P52747	0.0082232812419533
Q96RT1	P11182	0.0082232803106307
P0C7W6	Q15907	0.0082232803106307
P49848	Q9P035	0.008223277516663
Q9NX05	P41227	0.0082232598215341
Q15723	O00567	0.0082232570275664
Q9HD45	P24158	0.0082232449203729
P06744	O43143	0.0082232430577278
Q01082	Q6P047	0.0082232421264052
O60716	O15131	0.0082232356071472
P11717	Q9BTX1	0.008223227225244
Q92667	Q9Y520	0.0082232169806957
Q6NYC1	O95625	0.0082232160493731
Q9GZR2	P00338	0.0082232151180505
P17066	Q9BUL5	0.0082232113927602
P63027	O43795	0.0082232058048248
P63151	Q8IXM3	0.0082232048735022
P06280	O14786	0.0082232020795345
Q5QGZ9	P61604	0.0082231825217604
Q96A65	P36542	0.0082231825217604
P61604	Q96SL4	0.0082231825217604
P61604	Q9BWP8	0.0082231825217604
P61604	P48729	0.0082231825217604
Q8WXH6	P61604	0.0082231825217604
Q9NYU1	P23352	0.0082231815904378
P49590	Q6NXE6	0.008223176933825
Q14126	Q8NHH9	0.008223176933825
Q8NF37	O00471	0.008223176933825
P00505	Q8WV83	0.0082231750711798
653188	P00505	0.0082231750711798
Q7L985	Q53EL6	0.0082231722772121
Q8NFA0	Q9BQT8	0.0082231704145669
O14773	O00442	0.0082231666892766
P14174	P20645	0.0082231657579541
O75955	Q96AD5	0.0082231583073735
Q9P2N5	P18077	0.0082231583073735
Q13188	Q8ND04	0.0082231583073735
Q9UKN8	Q9NTK5	0.0082231555134058
Q8IYL2	P49588	0.0082231517881155
Q02878	Q93009	0.0082231489941477
O14497	Q9BRQ3	0.0082231443375349
P62979	P48634	0.0082231415435671
P49368	Q96SI9	0.008223139680922
Q96MW1	O00505	0.0082231387495994
P56537	O75643	0.0082231322303414
Q9UJ41	Q9UM00	0.0082231303676962
Q99595	P31025	0.0082231303676962
O60443	P13995	0.0082231275737285
Q3YEC7	P18031	0.0082231266424059
P39748	Q13509	0.0082231257110834
Q00341	P07910	0.0082231238484382
P52701	Q9Y672	0.0082231229171156
P17655	Q8N163	0.0082231201231479
P52888	Q9UK41	0.0082231191918253
P63104	Q15052	0.0082231173291802
Q9H0C5	P51532	0.0082231145352125
O14773	Q5W0U4	0.0082231042906641
P78310	P48634	0.0082230875268578
P04908	P04350	0.0082230856642127
O60547	P37837	0.0082230847328901
Q9HD45	Q15072	0.0082230838015675
Q8N699	P61604	0.0082230791449546
Q9H9A5	Q96T21	0.0082230782136321
P13804	O00422	0.0082230735570192
Q9NVV4	O95816	0.008223071694374
P60983	Q7Z3D6	0.0082230689004063
O15155	Q8WU90	0.0082230661064386
Q14667	Q9BW92	0.0082230605185031
Q9P2N5	P55769	0.0082230567932128
Q9BTX1	P05556	0.0082230539992451
O95985	O75390	0.0082230456173419
Q99538	Q9Y657	0.0082230437546968
P46976	Q6UVK1	0.0082230437546968
P26447	O00186	0.0082230437546968
Q96MG8	Q5VZL5	0.0082230437546968
P81605	Q9BXP5	0.0082230400294065
Q15884	P48444	0.0082230372354388
Q96C55	P05388	0.0082230297848582
Q9P0L0	P35270	0.008223027922213
P15311	Q16762	0.0082230195403099
Q8TAP6	P24941	0.0082230176776647
Q9UJU6	P30307	0.0082230176776647
Q9HCC0	Q9NP97	0.0082230102270841
Q9BVC4	P83876	0.0082230018451809
Q9UN86	P55061	0.0082230018451809
O43813	Q9BZK7	0.0082230018451809
P59998	Q15293	0.0082229943946003
P50454	P12074	0.0082229943946003
Q9BTC8	Q15019	0.0082229943946003
Q92667	Q12986	0.0082229916006326
Q8N3Y7	P55209	0.00822299066931
Q9H0A0	A8K8P3	0.0082229897379875
P83105	Q9C0C7	0.0082229897379875
Q8N5S3	Q9Y266	0.0082229888066649
P62079	Q9Y277	0.0082229850813746
Q8NBQ5	Q7L5D6	0.0082229822874069
Q99707	Q9P2E5	0.0082229822874069
P17301	P28325	0.0082229813560843
P48735	P01037	0.0082229766994714
P62316	Q92802	0.0082229683175683
P62308	Q92802	0.0082229683175683
Q9Y6G3	P03905	0.0082229655236005
Q8TBM8	O95671	0.0082229655236005
Q9UL03	O00629	0.0082229562103748
P17096	P04062	0.0082229562103748
P12814	Q9HCD6	0.0082229543477296
Q9H9T3	Q9H1A3	0.0082229524850845
Q5BKZ1	O60306	0.0082229431718587
P48506	O60656	0.008222940377891
Q8WVM8	Q5U623	0.0082229301333427
Q9UKV0	P42285	0.0082229301333427
P43351	Q9NP97	0.0082229301333427
P43351	Q96AE4	0.0082229301333427
O00116	P51811	0.0082229301333427
O00116	A0PJK1	0.0082229301333427
P42285	Q9Y5Q3	0.0082229301333427
Q8WVM8	O14511	0.0082229301333427
P68366	O75223	0.0082229254767298
Q96J02	Q5T750	0.0082229226827621
P48047	283458	0.0082229217514395
P62942	Q9HCJ0	0.0082229170948266
Q8ND25	Q13151	0.0082229152321815
Q9Y587	P30048	0.0082229152321815
Q9BYJ9	P23588	0.0082229077816009
O00499	Q6YN16	0.0082229040563106
Q5TYX0	P12004	0.008222903124988
O43854	P62263	0.008222903124988
O94923	O95861	0.0082229012623429
Q9NS69	Q9HAV0	0.0082229012623429
Q6I9Y2	Q9UBU9	0.0082228993996977
Q00403	Q8N5N7	0.0082228882238268
Q9BUN8	P48723	0.0082228872925043
O00231	P57772	0.0082228844985365
Q9Y285	P01583	0.0082228844985365
Q9Y285	Q5QGT7	0.0082228844985365
O00231	Q9NYK1	0.0082228844985365
Q9UGJ1	Q8TAA9	0.0082228844985365
Q9Y285	Q13072	0.0082228844985365
Q86UW2	Q9Y285	0.0082228844985365
P51532	P09874	0.0082228807732462
Q9UN71	Q16626	0.0082228807732462
Q96GX9	O15511	0.0082228677347302
Q9H0U9	Q9GZT4	0.008222865872085
Q9H5K3	P30876	0.0082228509709239
P53007	P18077	0.0082228509709239
Q9P2K5	Q9NS69	0.0082228481769561
Q8NA77	Q9NU22	0.0082228481769561
Q01432	Q9NU22	0.0082228481769561
Q9NU22	P58417	0.0082228481769561
Q01105	Q9UPV0	0.0082228453829884
Q92600	Q9ULM3	0.0082228304818272
P40238	Q9ULV4	0.0082228304818272
P38398	Q9BUJ2	0.0082228248938918
Q9Y2L1	O43795	0.0082228118553757
Q5JTJ3	Q15054	0.0082228053361177
P51784	O75534	0.00822280254215
Q9HA82	Q9Y3D6	0.0082227960228919
Q8NC42	Q6NSJ5	0.0082227960228919
Q8TDX7	Q8NBN3	0.0082227960228919
Q9BQI0	P62917	0.0082227922976017
P42677	P18124	0.0082227922976017
Q04726	Q9UBD5	0.0082227904349565
P07951	3494	0.0082227876409888
Q9BY44	Q9Y314	0.0082227699458599
Q96I24	O95157	0.0082227457314729
Q96JK2	P22570	0.0082227457314729
Q9UJC5	P46439	0.0082227457314729
Q9UJC5	Q9NPC3	0.0082227457314729
P55196	P49915	0.0082227448001503
Q92769	O00203	0.0082227429375052
Q9HAV0	Q8N511	0.0082227308303117
Q9UHV9	Q53HC9	0.0082227298989892
Q96PK6	O00757	0.0082227261736989
Q9UKM9	Q92569	0.0082227243110537
Q9UF56	O95486	0.0082227233797311
P38919	Q16555	0.0082227205857634
Q99700	Q14145	0.0082227196544408
Q9UBM4	P22626	0.0082227177917957
Q7Z6G8	P22626	0.0082227177917957
P09681	P15374	0.008222714997828
P23368	Q8WX93	0.008222714997828
O75419	P04844	0.0082227112725377
Q15562	P14618	0.008222697302699
Q9UK22	Q9BX95	0.0082226954400539
Q9NZ01	O14617	0.0082226935774087
P33527	Q15072	0.008222690783441
Q9Y6K0	Q8NI37	0.008222690783441
Q58WW2	Q15843	0.008222690783441
Q96S16	Q8WVX9	0.008222690783441
Q7RTV0	P51532	0.0082226898521184
P50897	P19404	0.0082226898521184
P31943	Q96AG4	0.0082226879894733
O94973	Q9Y3F4	0.0082226730883121
P02771	Q13428	0.0082226656377315
O75794	Q01650	0.0082226553931832
P49790	O00192	0.0082226507365703
O14936	Q14444	0.0082226488739252
O43242	Q96SK2	0.0082226479426026
Q15121	P43487	0.0082226432859897
Q5T5P2	Q96SZ6	0.0082226395606994
Q9HB40	O00330	0.0082226349040865
P13984	P05783	0.0082226330414414
Q6PKG0	Q96FW1	0.0082226302474737
P68400	Q96CW5	0.0082226293161511
Q8N5C6	Q96DN5	0.0082226293161511
Q8IUW3	Q9H6S0	0.0082226293161511
Q5W0B1	P62913	0.0082226246595382
P05141	Q86UP2	0.0082226209342479
Q9UKN8	Q9BY67	0.008222616277635
Q15555	Q96C00	0.0082226088270545
Q9NQG5	Q8WU79	0.008222603239119
Q13347	O60293	0.008222603239119
O00463	O75643	0.008222603239119
Q9Y2A7	Q6P2H3	0.0082225985825061
Q8N2G6	Q9BUJ2	0.0082225883379578
Q9H0W9	ENSG00000250644	0.0082225874066352
P46531	P04920	0.0082225846126675
P54578	O75342	0.0082225846126675
Q96RS6	P37198	0.0082225818186998
Q6ZRQ5	P62750	0.0082225762307643
P06744	P43657	0.0082225762307643
Q9BV86	P56545	0.0082225669175386
Q92890	Q96CW5	0.0082225603982806
P08133	P39905	0.008222559466958
A6NHL2	P60468	0.0082225492224097
P83436	Q13501	0.0082225454971194
Q9NXB0	P21796	0.0082225399091839
Q9UJZ1	O15031	0.0082225389778614
Q02880	P57740	0.0082225380465388
P25786	Q16181	0.0082225380465388
Q9Y6Y8	O00178	0.0082225333899259
Q8NEY1	Q15058	0.008222528733313
Q96M60	O43707	0.0082225240767002
O43765	Q99942	0.0082225240767002
Q9NWB1	Q96HS1	0.0082225212827324
O14974	Q8N3L3	0.0082225212827324
O43921	P15880	0.0082225119695067
Q9Y2M5	Q14692	0.0082225119695067
P15927	Q15800	0.0082225119695067
O75844	Q9HCY8	0.0082225119695067
O00170	P82664	0.0082225119695067
Q6YN16	P42357	0.0082225119695067
P22612	Q8ND56	0.0082225119695067
Q9Y2M5	Q96K58	0.0082225119695067
P08758	O76061	0.0082225110381841
P24390	P51805	0.0082225082442164
Q9BRT8	Q96GX1	0.0082225054502487
P12236	Q9NRC1	0.0082225035876035
O14531	Q5VSY0	0.0082225026562809
P10253	Q96G97	0.0082224989309906
Q15434	P31948	0.0082224942743778
P78417	Q96CT7	0.00822249148041
Q9BSJ8	Q9Y6D5	0.008222484961152
O60518	Q12906	0.0082224840298295
Q96BY7	Q8TDI0	0.0082224830985069
Q9BXS5	Q9Y4R8	0.008222478441894
Q9NXH9	P22102	0.0082224775105714
Q01081	Q9UIS9	0.0082224775105714
Q9UK28	Q9BZC7	0.0082224691286683
P0DJD8	P27824	0.0082224672660231
283487	Q14697	0.0082224672660231
P53618	Q15652	0.0082224607467651
P60953	Q9BVT8	0.0082224393263459
Q8NFH5	P00492	0.0082224328070878
Q13685	Q8TEB1	0.008222421631217
Q9NWK9	Q9Y5Y2	0.008222421631217
P49821	Q9H5Q4	0.008222421631217
P34059	P48507	0.0082224169746041
Q8NE01	Q99665	0.0082224151119589
Q9HCE5	P17980	0.0082224085927009
Q5JSH3	P24539	0.0082224048674106
Q02952	Q96LB9	0.0082223936915397
Q9Y279	Q02952	0.0082223936915397
Q6X784	Q02952	0.0082223936915397
O60636	Q8WWC4	0.0082223927602171
Q6PKC3	P62854	0.0082223862409591
Q8NHQ9	P55060	0.0082223787903785
Q9GZM8	Q7L1Q6	0.0082223787903785
Q9NYU2	A2VDF0	0.0082223750650882
Q12809	P30050	0.0082223741337656
Q99575	Q12931	0.0082223638892173
Q86YZ3	P12956	0.008222360163927
Q8WXI9	Q9BUQ8	0.0082223583012819
O43447	Q5TYW2	0.0082223573699593
Q8IY85	P30048	0.0082223573699593
O15528	O43615	0.0082223573699593
P32119	441191	0.0082223573699593
O43447	A6NEL2	0.0082223573699593
P32119	Q96PG2	0.0082223573699593
P32119	Q5SQ64	0.0082223573699593
P09622	Q495C1	0.0082223573699593
P54819	O60500	0.0082223573699593
A0PJK1	O43615	0.0082223573699593
O14514	P54819	0.0082223573699593
P24310	Q92499	0.0082223573699593
P18669	Q99640	0.0082223573699593
Q30KQ6	P54819	0.0082223573699593
O00623	O43615	0.0082223573699593
Q8N8A8	P09622	0.0082223573699593
374666	O43447	0.0082223573699593
P18669	P22004	0.0082223573699593
Q9UHC7	O43615	0.0082223573699593
P02794	Q9UHD1	0.0082223517820239
Q9H2V7	Q9UJX3	0.0082223489880561
Q6DKI1	Q5RKV6	0.0082223443314433
Q9NWH9	P58107	0.0082223424687981
Q96BT3	O43719	0.008222340606153
Q96QG7	Q9NRC1	0.008222340606153
Q99569	Q9UBN7	0.008222340606153
P05141	P20674	0.0082223340868949
O94979	Q6L8Q7	0.0082223312929272
P17931	P55145	0.0082223294302821
P04792	P43243	0.0082223284989595
Q13526	Q00796	0.0082223275676369
Q92604	P20700	0.0082223238423466
Q9C000	O75688	0.0082223210483789
P08134	Q9Y3L5	0.0082223182544112
Q9BTC8	O15355	0.0082223126664757
O00217	Q969Z0	0.0082223070785403
Q9NVH6	P51648	0.00822230335325
P55084	Q16822	0.0082222996279597
Q9NVC3	Q99653	0.0082222949713468
O43156	Q8TAA9	0.0082222940400242
Q9UN36	Q8IWL1	0.0082222921773791
Q96FJ2	Q8TF71	0.0082222893834114
O75368	Q6P4Q7	0.0082222865894436
Q96QD8	P40937	0.0082222782075405
Q9BRR8	P11182	0.0082222772762179
Q9BPX3	P08237	0.0082222754135727
O96008	Q9UPV0	0.008222266100347
Q15043	Q6ZTW0	0.008222266100347
O15260	O15075	0.008222266100347
P33176	Q12968	0.008222266100347
Q8TAP6	Q6FI13	0.008222266100347
P35354	Q9HC35	0.008222266100347
Q8IY81	Q16864	0.008222266100347
Q86WR0	Q9BR77	0.008222266100347
Q86UL3	Q8IY81	0.008222266100347
Q8WV44	Q6ZTW0	0.008222266100347
Q13352	P15924	0.0082222567871212
Q5VST9	Q9Y6G9	0.0082222511991858
Q5VZL5	Q96D46	0.0082222502678632
Q8N1F7	Q3LI76	0.0082222502678632
Q8TB37	O94905	0.0082222372293472
Q14203	O00754	0.0082222297787666
O60909	Q13185	0.0082222269847989
Q9H3N1	P20151	0.0082222260534763
Q9H3N1	Q6DKI7	0.0082222260534763
Q9H3N1	O95620	0.0082222260534763
Q9H3N1	Q6ISU1	0.0082222260534763
Q9H3N1	P43657	0.0082222260534763
O15145	Q9UMX0	0.008222222328186
Q9P2E9	Q08431	0.008222222328186
Q7L0Y3	P07686	0.008222222328186
A6NHL2	Q86TM6	0.008222222328186
Q92734	O00193	0.008222222328186
Q93063	Q08J23	0.008222222328186
Q5C9Z4	Q9Y6I9	0.008222222328186
Q8NBJ5	Q9H8M5	0.008222222328186
Q86VI3	Q10472	0.008222222328186
Q9UGK8	O43837	0.0082222176715731
Q9NU02	Q15532	0.0082222120836377
P60953	Q8N2K0	0.0082221999764442
Q13442	P15880	0.0082221943885087
Q7L4E1	Q92747	0.0082221943885087
O14757	Q92900	0.0082221888005733
Q96C36	P04792	0.0082221869379282
P16152	P56545	0.0082221869379282
Q8N6Y1	P24844	0.0082221692427992
Q7Z4Q2	P24844	0.0082221692427992
P31327	A0AVT1	0.0082221692427992
Q9Y4L1	P07148	0.0082221683114767
A8MPS7	Q5T9A4	0.0082221673801541
Q15166	Q9P035	0.0082221673801541
Q15166	Q9UBM7	0.0082221673801541
P04626	P19525	0.0082221673801541
Q15166	Q9P2E5	0.0082221673801541
O95834	P62306	0.0082221673801541
Q9HDC9	Q99828	0.0082221673801541
A8MPS7	Q9NVI7	0.0082221673801541
Q9BSW2	O75477	0.0082221673801541
P12830	P30048	0.0082221673801541
100293977	O60884	0.0082221673801541
P15586	O95747	0.0082221673801541
Q9H3F6	O60613	0.008222154341638
Q69YQ0	Q96P63	0.008222154341638
P42566	O95433	0.0082221534103155
Q9UKA9	Q7Z739	0.0082221515476703
P21399	P14866	0.0082221487537026
Q15717	Q9UBQ7	0.0082221487537026
Q9BXS6	Q9HAV7	0.0082221366465091
O75964	Q53GG5	0.0082221357151865
P29966	Q8IWV8	0.0082221357151865
Q06265	P50213	0.0082221319898962
Q16881	Q9H0E2	0.0082221254706382
Q13724	Q6PGP7	0.0082221217453479
Q9UHR5	Q6PUV4	0.0082221217453479
Q6NUS6	Q9BXW9	0.0082221208140254
P07195	Q96GQ5	0.0082221133634448
Q12857	P47755	0.0082221115007996
P68133	P48730	0.0082221115007996
P00492	Q8WTT2	0.0082221115007996
Q92575	Q16555	0.0082221087068319
P51572	Q9Y4P8	0.0082221087068319
P51572	Q16555	0.0082221087068319
Q13586	Q16555	0.0082221087068319
P21796	Q03154	0.0082221003249287
Q86UA1	Q9H7F0	0.008222091011703
Q15311	O15143	0.0082220900803804
Q02218	P08237	0.0082220891490578
Q15434	P25398	0.0082220891490578
Q9UHX1	Q86UK7	0.0082220816984772
Q14697	Q9Y2E8	0.0082220798358321
P53621	Q9Y4Z2	0.0082220770418643
Q9Y3L5	Q14145	0.008222073316574
Q8NFP9	Q9H078	0.0082220686599612
Q6P161	Q96C36	0.0082220649346709
Q9NZ45	P63218	0.0082220649346709
Q96HR3	Q9Y237	0.0082220649346709
Q9H9V9	O75306	0.0082220649346709
P07196	O15321	0.0082220649346709
Q9Y237	Q96F45	0.0082220649346709
Q16769	Q68E01	0.0082220649346709
Q6PML9	Q6P4I2	0.0082220649346709
P50897	Q12815	0.0082220649346709
Q9BT78	Q99519	0.0082220649346709
Q9UGP4	Q5T750	0.0082220649346709
Q8TEX9	Q10469	0.0082220649346709
Q8NDZ2	Q16769	0.0082220649346709
O60831	P13995	0.0082220649346709
Q13438	Q13563	0.0082220649346709
Q6V1X1	Q9HC07	0.0082220649346709
P05026	O14678	0.0082220649346709
O14531	Q99523	0.0082220649346709
P07602	Q15528	0.0082220649346709
A8MVW0	Q9NVH6	0.0082220649346709
Q5QP82	Q99436	0.0082220649346709
Q99933	O00469	0.0082220649346709
Q9Y6M4	P30046	0.0082220649346709
Q9Y519	Q9H444	0.0082220649346709
Q9BV38	Q8WY54	0.0082220649346709
Q92600	O60291	0.0082220649346709
Q96DR8	P50897	0.0082220649346709
O43464	Q8NCW6	0.0082220649346709
O94813	A6NIH7	0.0082220649346709
P56589	Q13155	0.0082220649346709
Q5W0B1	Q96ET8	0.0082220649346709
P36897	Q9UPZ9	0.0082220649346709
O15018	Q15102	0.0082220574840903
O75940	204010	0.0082220463082194
P35232	Q9H4H8	0.0082220435142517
P14868	Q14728	0.0082220435142517
Q9UHD8	Q9HDC5	0.0082220435142517
P63173	P14209	0.0082220435142517
Q8N511	Q01130	0.0082220435142517
Q8WVE6	P62304	0.0082220379263162
Q9UKJ3	P06748	0.0082220369949936
P13473	Q14739	0.0082220369949936
P51991	Q96KE9	0.0082220360636711
Q99471	O43790	0.0082220304757356
Q9H3G5	Q92688	0.0082220248878002
Q13547	Q9Y5K6	0.0082220220938324
Q29RF7	Q99623	0.0082220202311873
Q15084	Q5T6F2	0.0082220183685421
Q15388	P21281	0.0082220183685421
Q96GG9	P78371	0.008222016505897
Q99666	Q9Y490	0.0082220137119293
Q96EB6	Q9Y5X1	0.0082220090553164
Q13217	Q9NPC4	0.0082220071926712
Q03135	Q562R1	0.0082220071926712
P51610	Q96JH7	0.0082220006734132
Q96G01	P12814	0.0082220006734132
Q9NX55	P31937	0.0082220006734132
Q9UDY2	Q5TH69	0.0082219997420907
Q9Y5Z0	Q9UEW8	0.0082219922915101
Q06323	Q8N3Y7	0.0082219922915101
P26885	P62495	0.0082219801843166
Q9Y4Z0	Q5VV41	0.0082219783216714
P25445	Q13409	0.0082219708710908
Q9UBS4	Q9P2R3	0.0082219690084457
Q9HCM4	Q9Y6K0	0.0082219606265425
P57737	Q9NR30	0.0082219578325748
Q9HA47	P49368	0.0082219578325748
Q99959	Q9Y2T2	0.0082219569012522
O75436	P15924	0.0082219550386071
Q9BSV6	Q9Y2Q9	0.0082219503819942
O14497	Q92820	0.0082219503819942
Q13387	P07737	0.0082219457253813
P61604	Q9UGQ2	0.0082219457253813
Q07021	P31994	0.0082219457253813
Q6ZVE7	Q07021	0.0082219457253813
Q9BQA9	P07737	0.0082219457253813
Q8TD17	Q07021	0.0082219457253813
P61604	Q9NXJ0	0.0082219457253813
Q9BXI3	Q07021	0.0082219457253813
P48146	P07737	0.0082219457253813
P07737	Q96IK0	0.0082219457253813
P32241	P61604	0.0082219457253813
Q07021	Q8TDV5	0.0082219457253813
Q9BTP6	P07737	0.0082219457253813
Q07021	P30872	0.0082219457253813
Q5T4D3	P07737	0.0082219457253813
Q6ZVE7	P61604	0.0082219457253813
P63173	O60682	0.0082219457253813
P61604	P27216	0.0082219457253813
Q6V9R5	P23396	0.0082219457253813
F7VJQ1	Q07021	0.0082219457253813
Q9H4I9	P07737	0.0082219457253813
6976	Q07021	0.0082219457253813
Q07021	Q5JPI3	0.0082219457253813
P07737	Q9UGQ2	0.0082219457253813
Q92871	Q07021	0.0082219457253813
P61604	Q3MIX3	0.0082219457253813
441493	Q07021	0.0082219457253813
P32754	P07737	0.0082219457253813
P47804	P23396	0.0082219457253813
Q9H3J6	P07737	0.0082219457253813
Q9Y2T5	P07737	0.0082219457253813
Q9Y342	P07737	0.0082219457253813
Q5SWH9	Q07021	0.0082219457253813
O43462	Q07021	0.0082219457253813
P07737	Q96MV1	0.0082219457253813
Q6V9R5	Q07021	0.0082219457253813
O95858	Q5TAQ9	0.0082219392061233
Q02543	P13498	0.0082219382748007
P13056	Q9H444	0.0082219373434782
O15446	O60664	0.0082219345495104
Q8NFC6	O14744	0.0082219270989298
Q9UPW0	Q9UL18	0.0082219261676073
Q9UH65	Q9BWJ5	0.0082219205796718
P08133	Q86WR6	0.0082219177857041
P08133	Q9UMS5	0.0082219177857041
O75915	P02788	0.0082219168543815
Q96PY6	P31948	0.0082219159230589
Q0PNE2	O95239	0.0082219140604138
Q86U86	Q9BYD6	0.0082219084724783
Q2T9J0	P36543	0.0082219075411558
Q9Y5E6	P25705	0.0082219066098332
Q13438	Q9H3U1	0.0082219056785106
P52926	Q9Y287	0.0082219019532203
P63313	P54709	0.0082219019532203
O75526	Q96RE7	0.0082219019532203
Q15165	Q8WU90	0.0082219019532203
Q15942	Q6UVK1	0.0082219019532203
Q9UBL6	P39656	0.0082219019532203
Q92572	Q96FN4	0.0082219019532203
Q15291	Q99829	0.0082219019532203
Q96PD2	Q9UHD1	0.0082219019532203
P17301	P54578	0.0082219019532203
Q9UBL6	P30101	0.0082219019532203
P17301	Q9NTK5	0.0082219019532203
Q96J02	Q5JTH9	0.0082219019532203
Q9NYL9	Q16512	0.0082219019532203
Q9P2E9	Q96SZ6	0.0082218935713171
ENSG00000255730	O43765	0.008221891708672
P07339	Q9NSA3	0.0082218898460268
P07858	O15431	0.0082218889147043
Q9UN37	P67812	0.0082218842580914
Q9Y657	P17509	0.0082218796014785
Q13043	Q9BY89	0.0082218796014785
P14868	Q8IVD9	0.0082218730822205
Q00610	P98095	0.0082218674942851
Q504Q3	Q92621	0.0082218628376722
Q9NYV4	P58107	0.0082218628376722
Q96MN2	Q92621	0.0082218628376722
P61619	Q13285	0.0082218628376722
107984053	Q9UKV8	0.0082218628376722
Q99567	Q96Q15	0.0082218628376722
Q12979	P62987	0.0082218628376722
P23527	Q8WX93	0.0082218628376722
P23527	Q96LB3	0.0082218628376722
Q02338	Q9HCU4	0.0082218516618013
P01011	Q32P28	0.0082218516618013
O43592	Q9NZ71	0.0082218497991561
O00505	Q96PV6	0.0082218497991561
Q9NRX2	P10599	0.0082218497991561
P04179	Q16851	0.008221847936511
P17096	P43246	0.0082218423485755
O15269	Q92688	0.0082218395546078
Q9NPY3	P26583	0.0082218386232852
Q15181	Q9Y5W5	0.0082218386232852
O75312	Q9UH62	0.0082218227908015
Q14156	Q13148	0.0082218227908015
Q6GPH6	Q6SPF0	0.0082218227908015
Q01167	Q96G23	0.0082218227908015
Q9H6R6	Q86XX4	0.0082218227908015
O75312	Q96N66	0.0082218227908015
A6NKZ8	Q9NVS2	0.0082218227908015
Q99741	Q8NCN5	0.0082218227908015
Q9UII2	Q96EL3	0.0082218227908015
Q8IYS2	Q9BY42	0.0082218227908015
Q6P9A2	Q9UBB6	0.0082218227908015
P05090	Q9NRU3	0.0082218227908015
O00267	Q7L592	0.0082218227908015
Q8IZT6	A6NJ78	0.0082218227908015
Q6GPH6	P26440	0.0082218227908015
P61626	Q92628	0.0082218227908015
Q9Y397	Q4KMP7	0.0082218227908015
Q02338	Q9UJK0	0.0082218227908015
Q9BV94	Q9Y2W1	0.0082218227908015
Q6NUM9	Q6UXH1	0.0082218227908015
Q9UJK0	Q5RI15	0.0082218227908015
Q96BW5	Q9HC21	0.0082218227908015
Q70Z53	P12036	0.0082218227908015
Q6TFL4	Q9Y289	0.0082218227908015
Q9NUL7	Q9BYB4	0.0082218227908015
Q99808	Q86SJ6	0.0082218227908015
Q15390	O75323	0.0082218227908015
O75953	Q5RI15	0.0082218227908015
O14524	P04279	0.0082218227908015
Q96N66	Q9NZ71	0.0082218227908015
Q9UPQ8	Q86XX4	0.0082218227908015
Q9NRR5	Q9NWM8	0.0082218227908015
Q9H992	Q8NHH9	0.0082218227908015
O14556	O00461	0.0082218227908015
Q6ZRP7	Q9BV40	0.0082218227908015
Q96S06	O14628	0.0082218227908015
Q96ET8	Q4KMP7	0.0082218227908015
Q8TCN5	P31025	0.0082218227908015
Q6VN20	P15153	0.0082218227908015
Q5VTE6	Q9HCY8	0.0082218227908015
Q5HYK3	Q9BY42	0.0082218227908015
A6NKZ8	Q9BYD6	0.0082218227908015
Q9NVX2	Q9NZV5	0.0082218227908015
Q15468	Q9NX76	0.0082218227908015
Q96CB9	Q6UX07	0.0082218227908015
Q96QA5	Q9NQ92	0.0082218227908015
Q9H9S5	P05090	0.0082218227908015
Q4G0M1	O95202	0.0082218227908015
P04114	84919	0.0082218227908015
Q15043	Q96RF0	0.0082218227908015
O75319	Q5RI15	0.0082218227908015
P19823	Q5THK1	0.0082218227908015
Q8IWF6	P0C0S8	0.0082218227908015
Q53HC5	Q7L2J0	0.0082218227908015
Q96DA0	Q8TCT6	0.0082218227908015
Q8TEQ8	Q9BY42	0.0082218227908015
Q9H5J8	Q5TAQ9	0.0082218227908015
Q53HC5	Q7Z3C6	0.0082218227908015
Q9UHF1	Q68DH5	0.0082218227908015
P13224	Q7Z333	0.0082218227908015
Q5BKZ1	Q8WVD3	0.0082218227908015
O60462	Q9UHD1	0.0082218227908015
Q8TCG2	Q9H497	0.0082218227908015
Q6ZT21	Q86SJ6	0.0082218227908015
Q9UBH6	Q4KMP7	0.0082218227908015
Q9NUQ7	Q6PCB0	0.0082218227908015
P43007	Q69YN2	0.0082218227908015
P37287	O75323	0.0082218227908015
P54577	O94889	0.0082218227908015
Q9NUQ7	O14715	0.0082218227908015
Q53HC5	Q9BVC6	0.0082218227908015
Q53HC5	Q8NBL1	0.0082218227908015
O15234	P69905	0.0082218227908015
Q6JQN1	Q9NVN3	0.0082218227908015
Q86VZ4	Q9NVA1	0.0082218227908015
Q8ND24	Q6P161	0.0082218227908015
Q8NEN9	Q6UXH1	0.0082218227908015
Q14192	Q9BT73	0.0082218227908015
P01036	Q70UQ0	0.0082218227908015
O75312	O60518	0.0082218227908015
Q8N1G2	P22090	0.0082218227908015
Q92791	O95167	0.0082218227908015
Q9H0C5	Q9NVA1	0.0082218227908015
Q9H4K7	Q9Y3B9	0.0082218227908015
Q09328	Q9UIA9	0.0082218227908015
Q9NRZ7	Q9Y2Z2	0.0082218227908015
P07947	Q9NY65	0.0082218227908015
Q13049	Q9NZV5	0.0082218227908015
P02751	Q00403	0.0082218227908015
Q13616	Q9HBE1	0.0082218227908015
P49810	Q9BUP0	0.0082218227908015
Q9NUQ7	Q9H4K7	0.0082218227908015
Q9UKL0	Q9H4G4	0.0082218227908015
Q01167	Q8NEW0	0.0082218227908015
Q13286	Q92791	0.0082218227908015
Q13308	Q9NS86	0.0082218227908015
Q14192	Q6V0I7	0.0082218227908015
Q96ES7	Q2VPK5	0.0082218227908015
P04035	Q8NBK3	0.0082218227908015
P68871	Q96S44	0.0082218227908015
Q9BY42	Q8WY22	0.0082218227908015
O75312	P28799	0.0082218227908015
Q08431	Q96CP2	0.0082218227908015
Q7Z2K8	O95714	0.0082218227908015
Q14192	Q9HC56	0.0082218227908015
Q96ND0	Q96HR8	0.0082218227908015
Q8TB96	Q5SVZ6	0.0082218227908015
Q9UNK0	Q9H8G2	0.0082218227908015
Q9H8G2	Q96GC9	0.0082218227908015
Q2VPK5	Q96Q07	0.0082218227908015
Q5SVZ6	Q8WTV0	0.0082218227908015
P29992	Q8N2S1	0.0082218227908015
O76071	P05114	0.0082218227908015
Q9UM22	Q96ES6	0.0082218227908015
Q96FQ6	O94886	0.0082218227908015
Q6YHU6	100510688	0.0082218227908015
Q69YQ0	P36894	0.0082218227908015
O76021	Q9HD42	0.0082218227908015
Q5JW98	Q99832	0.0082218227908015
Q8N0Y2	Q63ZY3	0.0082218227908015
O43731	Q9NWU2	0.0082218227908015
P50336	Q8N2S1	0.0082218227908015
O15258	O14628	0.0082218227908015
Q9H074	Q14766	0.0082218227908015
Q7Z7G8	Q13444	0.0082218227908015
Q9H074	Q9UM47	0.0082218227908015
Q8N2K0	P0C0L4	0.0082218227908015
Q63ZY3	Q9NWS9	0.0082218227908015
P51805	Q9NY26	0.0082218227908015
P50579	Q15072	0.0082218227908015
Q6DD88	Q9H497	0.0082218227908015
Q9NYQ6	Q8TCC3	0.0082218227908015
Q9Y4A5	Q96FQ6	0.0082218227908015
Q6ZRV2	P53701	0.0082218227908015
P41162	Q9UJK0	0.0082218227908015
Q02383	Q8WUY1	0.0082218227908015
Q7Z333	Q9NV64	0.0082218227908015
Q8IUR7	Q9NWM3	0.0082218227908015
P02452	P09001	0.0082218227908015
Q8TEY7	Q4KMP7	0.0082218227908015
Q7RTS9	Q9UDY4	0.0082218227908015
O75896	Q96D46	0.0082218227908015
Q96S16	Q9UPQ0	0.0082218227908015
Q9Y2G8	Q9BVL4	0.0082218227908015
P07311	Q92791	0.0082218227908015
P61626	Q58EX7	0.0082218227908015
P36896	P61916	0.0082218227908015
Q13541	Q9H4G4	0.0082218227908015
Q13435	Q7Z7A3	0.0082218227908015
P20073	Q9BS18	0.0082218227908015
Q4G0M1	Q8WXA9	0.0082218227908015
Q9H4G4	Q9UBW7	0.0082218227908015
Q13526	Q96B77	0.0082218227908015
P57721	Q9NW81	0.0082218227908015
P05114	Q9Y6A1	0.0082218227908015
Q12846	Q4KMP7	0.0082218227908015
Q96NT0	Q96DH6	0.0082218227908015
Q96B23	O75718	0.0082218227908015
Q5SWX8	O14641	0.0082218227908015
Q9HDC5	P12110	0.0082218227908015
P36894	P51451	0.0082218227908015
O15182	Q24JP5	0.0082218227908015
P26440	Q9NX76	0.0082218227908015
Q96DA0	Q8TEY7	0.0082218227908015
Q6UW63	B9A064	0.0082218227908015
P85037	Q8WVP7	0.0082218227908015
O43674	Q15517	0.0082218227908015
P41162	O43674	0.0082218227908015
Q8IVV7	P05114	0.0082218227908015
Q9BYD2	P02452	0.0082218227908015
P04114	P63218	0.0082218227908015
Q8IYS2	P02452	0.0082218227908015
Q9NRX2	P02452	0.0082218227908015
Q99758	P49862	0.0082218227908015
Q16625	Q9H8G2	0.0082218227908015
Q9UBS3	Q2NL82	0.0082218227908015
Q69YN2	O00462	0.0082218227908015
Q8IWU5	Q00403	0.0082218227908015
Q5T4D3	O00462	0.0082218227908015
Q9BYD1	P02452	0.0082218227908015
P26440	Q9NZT1	0.0082218227908015
Q96FQ6	Q96DA6	0.0082218227908015
Q5HYI7	Q9H6Z4	0.0082218227908015
Q15842	Q9Y2S6	0.0082218227908015
Q9UL63	P05114	0.0082218227908015
Q9UBH6	Q8NBF2	0.0082218227908015
P48454	O75342	0.0082218227908015
O14672	Q9BX63	0.0082218227908015
Q9NVU7	Q15842	0.0082218227908015
A6NFQ2	P30532	0.0082218227908015
P63098	O75342	0.0082218227908015
Q96DA0	Q9BWL3	0.0082218227908015
O96005	P0C0L4	0.0082218227908015
P13674	Q53H12	0.0082218227908015
A6NKZ8	Q14197	0.0082218227908015
Q9BPX6	Q15828	0.0082218227908015
O43808	Q9Y2Z2	0.0082218227908015
Q14849	Q92628	0.0082218227908015
Q96S97	Q15633	0.0082218227908015
O60911	Q4KMP7	0.0082218227908015
P43897	P0DPA2	0.0082218227908015
Q6ZRV2	Q6ZT12	0.0082218227908015
O75063	Q92802	0.0082218227908015
P01040	Q15906	0.0082218227908015
O60911	Q8WUY8	0.0082218227908015
Q9NTG7	Q96CB8	0.0082218227908015
Q9UEU0	Q9H8G2	0.0082218227908015
O15258	Q13137	0.0082218227908015
P01036	Q14849	0.0082218227908015
Q9BRT2	P22090	0.0082218227908015
Q99442	A6NKZ8	0.0082218227908015
Q16514	Q13444	0.0082218227908015
Q5JRX3	P01591	0.0082218227908015
O75312	Q15125	0.0082218227908015
Q00403	Q9UI95	0.0082218227908015
Q9H497	O60779	0.0082218227908015
Q6Q0C0	Q14849	0.0082218227908015
Q9H977	Q969Q0	0.0082218227908015
P43897	Q5HYA8	0.0082218227908015
Q8TB96	O14628	0.0082218227908015
Q96DA0	Q9UNK9	0.0082218227908015
P17931	Q5VTE6	0.0082218227908015
Q86XK2	O75352	0.0082218227908015
P61626	Q9BT73	0.0082218227908015
Q9P0M9	P02452	0.0082218227908015
P12931	Q15654	0.0082218227908015
P0DPA2	P35453	0.0082218227908015
Q9UBS3	Q15836	0.0082218227908015
Q15828	O75323	0.0082218227908015
O94829	Q13177	0.0082218227908015
P43897	O95147	0.0082218227908015
O60716	Q9NWM8	0.0082218227908015
Q9NXA8	Q13835	0.0082218227908015
P36952	Q92628	0.0082218227908015
O60911	Q8WVP7	0.0082218227908015
Q5HYI7	P62495	0.0082218227908015
Q8TCT7	P36952	0.0082218227908015
Q5T749	O95363	0.0082218227908015
728932	P01037	0.0082218227908015
P01040	P98170	0.0082218227908015
P09228	Q00577	0.0082218227908015
Q15043	Q9BX10	0.0082218227908015
Q13526	Q8N5F7	0.0082218227908015
Q9H6Z4	Q9UGN5	0.0082218227908015
Q9H8G2	P47224	0.0082218227908015
Q16222	P62875	0.0082218227908015
Q99618	Q92673	0.0082218227908015
P50548	Q9NRZ7	0.0082218227908015
O95363	O95147	0.0082218227908015
Q99700	Q8WVV4	0.0082218227908015
Q99941	P05114	0.0082218227908015
P01040	Q96CB9	0.0082218227908015
664618	Q9Y619	0.0082218227908015
A0PJW6	P22735	0.0082218227908015
Q6XUX3	Q9NZT1	0.0082218227908015
P23468	Q9BTN0	0.0082218227908015
Q8WVP7	Q15828	0.0082218227908015
Q15654	O95754	0.0082218227908015
Q9HD42	Q9NW13	0.0082218227908015
Q09328	Q7RTS9	0.0082218227908015
P27105	Q9BV94	0.0082218227908015
Q13526	Q15072	0.0082218227908015
Q5JS54	P17026	0.0082218227908015
Q96DA0	P17677	0.0082218227908015
Q9UKY7	Q7Z7N9	0.0082218227908015
P09382	Q9NW64	0.0082218227908015
Q9BRQ6	440686	0.0082218227908015
Q15573	Q00403	0.0082218227908015
P69905	Q7Z434	0.0082218227908015
Q92838	O75342	0.0082218227908015
Q92838	P22735	0.0082218227908015
Q96DA0	P47224	0.0082218227908015
O75197	Q15051	0.0082218227908015
Q96DA0	Q6XUX3	0.0082218227908015
P02452	Q9BYD6	0.0082218227908015
Q5SZK8	P61106	0.0082218227908015
Q00577	P01833	0.0082218227908015
P68871	O75352	0.0082218227908015
Q92530	Q7Z736	0.0082218227908015
P30532	Q69YN2	0.0082218227908015
P78371	Q5JW98	0.0082218227908015
P41162	Q9BRL6	0.0082218227908015
O43808	P17900	0.0082218227908015
O60911	O00258	0.0082218227908015
P01037	Q6IQ21	0.0082218227908015
Q13526	Q86XK2	0.0082218227908015
P43897	Q86SJ6	0.0082218227908015
Q13835	Q9NQ92	0.0082218227908015
664618	Q6UW78	0.0082218227908015
Q9H6H4	Q15517	0.0082218227908015
Q9Y282	P05114	0.0082218227908015
Q15517	P03905	0.0082218227908015
P02452	Q14197	0.0082218227908015
Q9NXA8	Q6UWP8	0.0082218227908015
O43813	Q9UKV8	0.0082218199968338
Q12770	Q7Z7A3	0.0082218181341886
Q8NHP6	P04637	0.0082218162715435
Q5TC82	P46977	0.0082218050956726
Q8N6Y1	Q6PJI9	0.0082218023017048
Q5VV42	Q969R8	0.0082218023017048
O75828	Q9Y4B6	0.0082218023017048
Q9HDC9	Q7Z7N9	0.0082218004390597
Q16851	Q13247	0.0082217967137694
Q8N1G2	P46060	0.0082217892631888
Q99653	P30048	0.0082217762246727
O75717	Q9UHD8	0.0082217752933502
Q9Y4F3	P98170	0.0082217743620276
Q9UKU6	P53618	0.0082217659801244
P39880	Q96T51	0.0082217641174793
Q9UFC0	Q13472	0.0082217641174793
Q8NB78	Q5D862	0.0082217613235116
Q9Y5Q8	Q12849	0.0082217575982213
P14649	Q9H497	0.0082217492163181
Q9BV38	Q96MA1	0.0082217473536729
Q14257	Q96HI0	0.0082217194139957
Q9NNW5	Q8WY91	0.0082217184826731
P04406	Q9Y4C4	0.0082217184826731
Q15545	Q9UFC0	0.0082217110320925
Q9H7P6	Q9UJY5	0.0082217110320925
Q10713	O14907	0.0082217045128345
P53396	Q96EE3	0.0082217035815119
P41236	P59536	0.0082216951996088
Q9H9G7	Q96P16	0.0082216905429959
Q96EG1	Q9HC07	0.008221685886383
Q13426	Q9Y221	0.0082216747105121
P40938	O60524	0.0082216691225767
O14975	Q9GZT3	0.0082216681912541
P49321	P13796	0.0082216663286089
Q9HC52	Q7L2E3	0.0082216663286089
P49069	P61981	0.0082216635346412
Q8N1F7	P31431	0.0082216616719961
Q96BZ8	O75330	0.0082216616719961
Q92643	Q6P2E9	0.0082216579467058
Q06203	Q86UK0	0.0082216560840606
Q86UA1	Q6UX40	0.008221655152738
Q10471	P53985	0.0082216449081897
Q8IZV2	O15160	0.0082216365262866
Q9H977	Q13557	0.0082216365262866
O95199	Q00839	0.0082216365262866
P00492	Q9BUH6	0.0082216328009963
P30046	Q6IAA8	0.0082216244190931
Q96DZ1	Q3MHD2	0.0082216244190931
P60983	P15586	0.0082216244190931
O75874	Q6UY11	0.0082216151058673
P0C1Z6	O60524	0.0082216151058673
Q53TN4	Q8WXF1	0.0082216151058673
Q9HCY8	Q6QEF8	0.0082216151058673
Q96PE5	Q53GA4	0.0082216151058673
Q9GZN4	P51648	0.0082216151058673
P40121	Q00765	0.0082216151058673
Q8WUZ0	Q9NNX1	0.0082216151058673
Q53TN4	O75909	0.0082216151058673
Q9BYT8	P63316	0.0082216151058673
O95696	O43818	0.0082216151058673
P49748	P55212	0.0082216151058673
Q16762	145946	0.0082216151058673
Q9NRP2	Q9BYT8	0.0082216151058673
Q5T9A4	P39687	0.0082216123118996
P00918	Q6NUS8	0.0082216104492545
Q9P218	P62873	0.0082216076552867
Q14978	Q92599	0.0082216067239642
Q00765	Q7L9L4	0.0082216029986739
P32322	Q6NVY1	0.0082216002047061
Q9BYG0	Q96AY3	0.0082215964794158
Q9BTT0	Q9UHV9	0.0082215927541255
P49756	Q15397	0.0082215899601578
Q13217	Q6SA08	0.0082215825095772
P09016	Q8WWI1	0.0082215825095772
Q6YN16	Q09666	0.0082215787842869
Q8IY81	P12270	0.0082215731963515
Q8NCH0	Q92572	0.0082215629518032
P18621	Q9HCF6	0.0082215629518032
Q9NYF8	P13674	0.0082215573638677
P68402	Q15121	0.0082215564325451
O43852	Q8N4Y2	0.0082215555012226
P61204	Q8WV83	0.0082215555012226
Q96JL9	Q6P2Q9	0.0082215545699
Q86VP6	Q86UK7	0.0082215545699
Q6P1M9	Q13409	0.0082215536385774
P05023	Q8IYB1	0.0082215517759323
P54840	Q15370	0.0082215499132871
Q9UN37	Q8NDI1	0.008221548050642
Q07864	Q9UQ74	0.0082215424627065
Q07864	Q7Z624	0.0082215424627065
Q96ST2	Q8WXA9	0.0082215396687388
Q9BS26	Q53HI1	0.0082215331494808
P19634	Q9NUP9	0.0082215266302227
Q9UM73	Q13200	0.0082215229049324
Q9H6R6	P40855	0.0082215182483196
O75417	Q9C099	0.0082215182483196
Q13308	P46019	0.0082215182483196
O75530	Q5T440	0.0082215182483196
P25311	Q8N441	0.0082215126603841
O00559	Q6ZTW0	0.0082215052098035
Q86Y82	Q6ZTW0	0.0082215052098035
Q8NE01	P50747	0.0082215052098035
A4D1U4	P45880	0.008221504278481
Q14974	Q9UBD5	0.0082215024158358
P36957	P13645	0.0082214996218681
P36957	P35527	0.0082214996218681
P10321	P13645	0.0082214996218681
P10321	P35527	0.0082214996218681
Q9H1A3	O94826	0.0082214949652552
Q6IAA8	Q8WTV0	0.0082214949652552
O95749	Q9UMY1	0.0082214791327714
Q92538	Q9Y237	0.0082214763388037
Q86W34	P09960	0.0082214763388037
P20933	P60709	0.008221473544836
Q9Y224	Q8IX01	0.0082214716821908
P42681	P78371	0.0082214707508683
O14979	P35249	0.0082214642316102
O60271	P27797	0.0082214474678039
P30044	O43633	0.008221442811191
P14625	Q8N5V2	0.0082214418798685
Q9UGB7	Q9BT22	0.0082214381545782
P27361	P62910	0.0082214372232556
P38936	Q9Y281	0.0082214148715138
Q9H9G7	Q9HCY8	0.0082214102149009
P35232	P56381	0.0082214027643203
Q9UQ10	Q9NZM1	0.0082214009016752
P31269	Q9NZM1	0.0082214009016752
Q9BZZ5	P18146	0.0082213971763849
Q93009	Q5THJ4	0.0082213962450623
P24311	P12235	0.0082213962450623
Q96ST3	O15212	0.0082213943824172
Q15025	Q8N0X7	0.0082213906571269
Q99536	Q9BQP7	0.0082213887944817
P33991	Q9Y5E3	0.0082213748246431
P33991	646938	0.0082213748246431
P33991	Q5JUX0	0.0082213748246431
P33991	Q7Z3B1	0.0082213748246431
P33991	Q8N7F7	0.0082213748246431
P33991	Q96CK0	0.0082213748246431
P33991	Q9NZK7	0.0082213748246431
P33991	P08118	0.0082213748246431
P33991	Q9H903	0.0082213748246431
P14653	P33991	0.0082213748246431
P33991	P13236	0.0082213748246431
P33991	Q9H4S2	0.0082213748246431
O60806	P33991	0.0082213748246431
P33991	Q8WWF8	0.0082213748246431
P33991	Q9NTU4	0.0082213748246431
P33991	Q92623	0.0082213748246431
P33991	Q9UKQ9	0.0082213748246431
P33991	P47902	0.0082213748246431
P33991	P16401	0.0082213748246431
P33991	P09466	0.0082213748246431
P33991	Q96AX2	0.0082213748246431
P33991	Q9BWV1	0.0082213748246431
P33991	Q96A99	0.0082213748246431
P33991	P05060	0.0082213748246431
P33991	Q5T7B8	0.0082213748246431
P33991	Q8N0W3	0.0082213748246431
P33991	204010	0.0082213748246431
P33991	Q9H2S9	0.0082213748246431
P33991	Q8N584	0.0082213748246431
P33991	Q8WV83	0.0082213748246431
P33991	O14957	0.0082213748246431
P33991	Q9UPP5	0.0082213748246431
P33991	Q9BQ08	0.0082213748246431
Q13616	Q16667	0.0082213748246431
P33991	Q9NZH5	0.0082213748246431
P33991	Q02410	0.0082213748246431
P33991	P56279	0.0082213748246431
P33991	Q13021	0.0082213748246431
Q495A1	P33991	0.0082213748246431
P33991	Q6NVV7	0.0082213748246431
P33991	P02008	0.0082213748246431
P33991	Q2WEN9	0.0082213748246431
P33991	P02724	0.0082213748246431
P33991	O60575	0.0082213748246431
P33991	Q5BN46	0.0082213748246431
P33991	Q9P206	0.0082213748246431
P33991	654341	0.0082213748246431
P33991	Q86WW8	0.0082213748246431
P33991	P42226	0.0082213748246431
P33991	Q5VVC0	0.0082213748246431
Q96PQ0	P33991	0.0082213748246431
P33991	Q96MD7	0.0082213748246431
P33991	Q9NQE7	0.0082213748246431
P33991	Q8N4T4	0.0082213748246431
P33991	Q96B49	0.0082213748246431
Q9H0N0	P33991	0.0082213748246431
P33991	P43351	0.0082213748246431
Q9BZX2	P05091	0.0082213720306754
Q9UBH0	P46109	0.0082213720306754
Q9H974	P68036	0.0082213720306754
P05091	Q10472	0.0082213720306754
Q8N490	P08247	0.0082213710993528
Q9GZT3	P78346	0.0082213580608367
O75182	P23381	0.0082213571295142
Q14739	O00512	0.008221348747611
O00512	P18621	0.008221348747611
O00512	P22102	0.008221348747611
P36578	O00512	0.008221348747611
Q96LI5	Q9H0L4	0.008221335709095
Q6ZRQ5	O95453	0.0082213301211595
Q14679	Q9Y281	0.0082213273271918
Q9BUQ8	O15355	0.0082213263958692
Q9Y277	P22102	0.0082213142886757
Q5JTV8	Q9NRK6	0.0082213142886757
Q92824	Q96GD4	0.0082213133573532
Q8IZ69	Q9BPW8	0.008221311494708
Q02218	O75348	0.0082213068380951
P26640	Q9HAV4	0.0082212882116436
P63000	O60218	0.008221280761063
O43592	Q8NBL1	0.0082212798297405
Q9Y383	Q96PY6	0.0082212798297405
Q6PCB5	Q96QC0	0.0082212761044502
Q9HAH7	P24928	0.0082212761044502
Q9NS86	P53999	0.0082212761044502
Q99569	Q9UMR2	0.0082212761044502
A7KAX9	Q16352	0.0082212761044502
O43156	Q9UBD5	0.0082212761044502
Q14814	Q13557	0.0082212761044502
Q9P0L0	Q63HK5	0.0082212761044502
Q969S3	Q9Y4J8	0.0082212761044502
Q14191	P82932	0.0082212761044502
Q8TB72	Q13057	0.0082212761044502
Q9H4L4	Q9BSM1	0.0082212761044502
P63272	Q96EK5	0.0082212761044502
Q9NUL3	Q96DN5	0.0082212761044502
Q9GZR7	Q9HAW4	0.0082212761044502
O43776	Q9BRP1	0.0082212761044502
Q9HAW4	Q969Q0	0.0082212761044502
P59998	P78317	0.0082212667912244
O95672	Q9Y4W2	0.0082212584093213
Q9UM54	O75569	0.0082212556153535
Q96T76	Q7Z7A1	0.0082212500274181
P05109	P04637	0.0082212444394826
P35611	P62987	0.0082212323322892
Q9C005	Q8IWZ8	0.0082212211564183
Q9H3R5	Q14145	0.0082212192937731
Q92876	Q9NQR4	0.0082212146371603
Q5W0V3	O15270	0.0082212146371603
Q9UN36	Q9NQR4	0.0082212146371603
P13928	Q9NQR4	0.0082212146371603
O00151	P0C0L4	0.0082212146371603
Q9Y5I3	P04439	0.0082212146371603
Q9H9P8	Q9H4F1	0.0082212146371603
Q6DT37	Q96GD4	0.0082212146371603
Q15935	Q96SZ6	0.0082212146371603
Q9UM47	Q93084	0.0082212146371603
O14763	Q9UFG5	0.0082212146371603
Q96D05	O95671	0.0082212146371603
Q70Z53	Q9Y490	0.0082212146371603
Q9BZM6	P11717	0.0082212146371603
P24522	P13637	0.0082212146371603
Q5SNT2	Q9BW60	0.0082212146371603
O75157	Q9UJS0	0.0082212146371603
Q13232	O15194	0.0082212146371603
Q8NFH5	O00584	0.0082212146371603
O14548	O60739	0.0082212146371603
Q5JW98	O95197	0.0082212146371603
Q93099	O75521	0.0082212146371603
Q9HA82	O00165	0.0082212146371603
Q96IT1	Q9NVS2	0.0082212146371603
Q9C0C7	Q8IV38	0.0082212146371603
O00567	Q86XN6	0.0082212146371603
P52701	Q92859	0.0082212146371603
P36969	P13987	0.0082212146371603
O14683	Q9UKV5	0.0082212146371603
Q15904	P34820	0.0082212146371603
Q6P9A2	O43824	0.0082212146371603
Q9HA82	Q9UKV5	0.0082212146371603
Q9H0A0	O43824	0.0082212062552571
P13984	P05387	0.0082212062552571
Q9NX24	O00442	0.0082212062552571
P46778	Q92543	0.0082212043926119
P18124	Q5UCC4	0.0082212043926119
P62266	Q8IWB9	0.0082212043926119
Q9NX05	P40222	0.0082212043926119
P46778	Q5UCC4	0.0082212043926119
Q658P3	P46108	0.0082212043926119
P46778	P07498	0.0082212043926119
Q8NFP9	P06493	0.0082212043926119
P18124	Q92543	0.0082212043926119
Q8NFP9	P22102	0.0082212043926119
Q8N9N2	Q9NZN5	0.0082212034612894
Q15291	Q9NR56	0.0082212034612894
P04843	Q6AWC2	0.0082212034612894
P62993	Q9H4L7	0.0082212034612894
Q8N9B8	O75643	0.0082211978733539
Q16586	O75643	0.0082211978733539
Q96KR1	P0DTE4	0.0082211978733539
Q99873	P26640	0.0082211885601282
O96019	Q9NRR4	0.0082211876288056
O60313	Q9H488	0.008221186697483
Q13445	Q9H936	0.0082211848348379
O00505	P48668	0.0082211820408701
P08779	Q9UJF2	0.0082211820408701
P49888	Q96CN7	0.0082211811095476
P46976	Q9Y230	0.0082211745902895
P08240	Q14146	0.0082211671397089
Q9NVP1	P51532	0.0082211662083864
O94966	P25686	0.0082211587578058
Q8IZ69	P53634	0.0082211587578058
O00233	O95400	0.0082211587578058
Q09328	P14314	0.0082211587578058
Q9BZX2	O14929	0.0082211587578058
O75940	Q7L3S4	0.0082211587578058
Q9C0D3	P61962	0.0082211587578058
Q9BR76	P01112	0.0082211587578058
O43301	P34949	0.0082211559638381
Q8NEY1	P35998	0.00822114944458
O60716	Q92997	0.0082211410626769
Q9H0L4	Q86TX2	0.0082211410626769
P83111	Q8TF42	0.0082211410626769
O95835	Q9BUJ2	0.0082211382687091
Q96D53	Q12788	0.0082211373373866
P61081	Q9UMS0	0.0082211373373866
Q02750	P63151	0.0082211373373866
Q9NVW2	Q6UXH1	0.0082211373373866
Q504Q3	O14737	0.0082211354747414
Q9P2F8	P07195	0.0082211317494511
Q9Y5J1	Q02383	0.0082211270928382
Q9H4M9	P01037	0.0082211270928382
Q6UX07	Q9BRK5	0.0082211233675479
P84996	Q96AW1	0.0082211168482899
Q96BP2	P55036	0.0082211112603545
P78345	P54709	0.0082211112603545
P31641	P50402	0.0082211093977093
Q15181	Q9NSU2	0.0082211093977093
P46531	Q8TAA9	0.0082211047410964
O00483	Q86VM9	0.0082211028784513
P04637	P40227	0.0082211010158061
Q93050	Q13247	0.0082210982218384
O00217	Q96CN7	0.0082210982218384
P51805	Q9BZE4	0.0082210982218384
Q7Z2W4	P51805	0.0082210982218384
P51805	O95793	0.0082210982218384
Q9NYJ1	P46926	0.0082210982218384
P42126	Q13435	0.0082210982218384
Q9BQ67	P50454	0.0082210963591933
P05091	O43824	0.0082210935652256
O95251	Q9NWH9	0.0082210870459675
Q9BZ95	Q13206	0.0082210870459675
Q08945	O15541	0.0082210870459675
P29353	Q8TBC3	0.0082210870459675
P33240	Q9H165	0.0082210870459675
P49585	O60306	0.0082210870459675
P50613	Q96T58	0.0082210870459675
Q6UB99	P26358	0.0082210870459675
P28328	O00712	0.0082210870459675
Q12996	O95251	0.0082210870459675
101930123	Q13114	0.0082210870459675
Q14181	Q9Y2F5	0.0082210870459675
Q96KM6	Q8WVZ9	0.0082210870459675
Q12888	Q9Y2F5	0.0082210870459675
Q14181	P22670	0.0082210870459675
Q01826	O60216	0.0082210870459675
O60216	P49585	0.0082210870459675
Q14527	O60231	0.0082210870459675
Q9BZK7	Q5T0B9	0.0082210870459675
Q9H6R0	Q8NE79	0.0082210870459675
Q2M389	Q96D71	0.0082210870459675
Q96Q89	P33240	0.0082210870459675
Q9UBB5	P24928	0.0082210870459675
Q8IX18	P25440	0.0082210870459675
Q8WVZ9	Q14186	0.0082210870459675
Q9Y253	P48556	0.0082210870459675
Q9NV88	O95251	0.0082210870459675
Q9BTT0	Q9NSC2	0.0082210870459675
Q8TEK3	P53999	0.0082210870459675
O75150	Q9HCG8	0.0082210870459675
Q13426	Q92922	0.0082210870459675
Q8IXH7	Q9UQL6	0.0082210870459675
Q9UMN6	Q9GZR2	0.0082210870459675
Q92560	O15014	0.0082210870459675
P38398	Q9H5Z1	0.0082210870459675
Q5MIZ7	O15014	0.0082210870459675
P50613	Q01780	0.0082210870459675
P50613	Q8WXA9	0.0082210870459675
Q9UMN6	Q03188	0.0082210870459675
P50613	Q7LBC6	0.0082210870459675
P50613	Q9NRL2	0.0082210870459675
P50613	Q92922	0.0082210870459675
Q9Y581	P50613	0.0082210870459675
P51665	Q03164	0.0082210870459675
P50613	Q96ST3	0.0082210870459675
Q9P209	Q96PC5	0.0082210870459675
P38398	Q16594	0.0082210870459675
P50613	Q14191	0.0082210870459675
P35250	P29083	0.0082210870459675
P50613	Q96RL1	0.0082210870459675
Q13242	P50613	0.0082210870459675
P50613	Q9ULV3	0.0082210870459675
Q8WWY3	Q96L73	0.0082210870459675
Q8IX18	Q9H165	0.0082210870459675
Q8WWY3	Q8NHM5	0.0082210870459675
Q9GZR2	Q96QE3	0.0082210870459675
Q16594	Q9H8H0	0.0082210870459675
Q16594	Q14181	0.0082210870459675
Q96B26	Q14814	0.0082210870459675
P28074	O75486	0.0082210870459675
Q6UB99	A6NHR9	0.0082210870459675
A6NHR9	Q9P275	0.0082210870459675
Q9ULL5	Q2KHR3	0.0082210870459675
Q14181	Q9UK58	0.0082210870459675
Q9Y3Y2	Q6P1R3	0.0082210870459675
Q9NPD3	Q9H582	0.0082210870459675
O14497	Q5T5X7	0.0082210870459675
P51665	P15822	0.0082210870459675
Q8N3U4	Q9H582	0.0082210870459675
P52739	Q04726	0.0082210870459675
Q13426	Q9UBE0	0.0082210870459675
P48556	O75417	0.0082210870459675
Q9UBT2	Q9HCJ3	0.0082210870459675
Q96HW7	Q9UHF7	0.0082210870459675
Q9Y4C1	Q8N3U4	0.0082210870459675
Q9UBE0	Q5SVZ6	0.0082210870459675
Q9H3P2	Q9H582	0.0082210870459675
O00712	Q9GZR1	0.0082210870459675
P24390	80336	0.0082210870459675
Q96NB3	Q16594	0.0082210870459675
Q15369	Q8TD26	0.0082210870459675
Q8TEK3	O75417	0.0082210870459675
Q9UPP1	Q53GS9	0.0082210870459675
O75494	O75529	0.0082210870459675
Q8WVZ9	Q9UHF7	0.0082210870459675
O94888	O95707	0.0082210870459675
Q86WB0	O95707	0.0082210870459675
P28074	Q9UGU5	0.0082210870459675
Q8WVZ9	O15541	0.0082210870459675
Q9H7N4	P15822	0.0082210870459675
P48163	O00443	0.0082210870459675
Q9UPP1	102724159	0.0082210870459675
Q5KU26	Q8IX18	0.0082210870459675
O00139	Q8TBC5	0.0082210870459675
Q96KM6	Q16594	0.0082210870459675
Q8TEK3	Q9Y253	0.0082210870459675
Q69YN4	Q9H582	0.0082210870459675
O14497	Q9ULL5	0.0082210870459675
P49643	Q9P275	0.0082210870459675
Q9Y2R4	Q9H165	0.0082210870459675
Q14738	Q9H8T0	0.0082210870459675
Q9Y2R4	Q12857	0.0082210870459675
Q9Y2R4	P48382	0.0082210870459675
Q9UHF7	Q8N3U4	0.0082210870459675
O14964	Q8N2Y8	0.0082210870459675
Q14181	O75818	0.0082210870459675
Q9BXJ9	P51812	0.0082210870459675
Q9UPN6	Q9ULR0	0.0082210870459675
P50613	O43451	0.0082210870459675
P50613	Q14692	0.0082210870459675
P50613	Q9UBD5	0.0082210870459675
P50613	O60934	0.0082210870459675
Q9NRZ9	Q8TBC5	0.0082210870459675
Q69YN4	Q12948	0.0082210870459675
Q12948	Q6KC79	0.0082210870459675
Q9UMN6	Q96ME7	0.0082210870459675
Q5KU26	Q9Y5Q8	0.0082210870459675
Q9BW85	Q9H582	0.0082210870459675
Q9BW85	Q9NQZ2	0.0082210870459675
Q96ES7	Q96BP3	0.0082210870459675
Q96ES7	Q8TD26	0.0082210870459675
Q9UBB5	Q9H7N4	0.0082210870459675
Q9ULL5	Q14686	0.0082210870459675
P50613	Q03164	0.0082210870459675
Q03188	P49643	0.0082210870459675
Q04726	Q9H582	0.0082210870459675
P50613	Q9HCS7	0.0082210870459675
Q8NHM5	Q92560	0.0082210870459675
Q9Y333	O95707	0.0082210870459675
Q9UMN6	O75494	0.0082210870459675
Q69YN4	O95707	0.0082210870459675
P62380	P16383	0.0082210870459675
Q8N3U4	P49585	0.0082210870459675
Q53GS9	Q9BW19	0.0082210870459675
Q96IZ7	Q9UBE0	0.0082210870459675
Q14181	O95707	0.0082210870459675
P50613	Q9UBB9	0.0082210870459675
P30566	Q8N2Y8	0.0082210870459675
P50613	Q9Y5B6	0.0082210870459675
P50613	Q9BZJ0	0.0082210870459675
P25440	P40692	0.0082210870459675
Q13573	P50613	0.0082210870459675
Q7KZ85	Q14181	0.0082210870459675
P50613	P40692	0.0082210870459675
Q9Y5B6	Q9Y6X9	0.0082210870459675
P49916	P33240	0.0082210870459675
Q96Q89	Q9NQG5	0.0082210870459675
Q96F24	Q9NRC1	0.0082210870459675
Q9UJX4	P10244	0.0082210870459675
Q9Y333	Q5VVJ2	0.0082210870459675
P25440	O95777	0.0082210870459675
Q15291	Q9UPN6	0.0082210870459675
O94888	Q9H582	0.0082210870459675
Q5RKV6	Q9H165	0.0082210870459675
Q9UMN6	Q5RKV6	0.0082210870459675
O00170	Q8IXH7	0.0082210870459675
Q9UPP1	Q9H165	0.0082210870459675
Q96HW7	Q9UJX4	0.0082210870459675
Q9ULL5	O94913	0.0082210870459675
P62380	Q29RF7	0.0082210870459675
O60216	Q9UJA5	0.0082210870459675
Q5VVJ2	P40692	0.0082210870459675
Q9HCH0	Q49AM3	0.0082210870459675
Q8NFC6	P35250	0.0082210870459675
O15047	Q5VVJ2	0.0082210870459675
Q9BZ95	Q14687	0.0082210870459675
O60216	Q96RL1	0.0082210870459675
Q8WWY3	Q5VVJ2	0.0082210870459675
Q8TBC5	Q96RL1	0.0082210870459675
Q8ND82	Q9Y3Z3	0.0082210870459675
Q69YN4	Q9ULL5	0.0082210870459675
Q96HW7	Q9H2Y7	0.0082210870459675
Q9H1E3	Q5VVJ2	0.0082210870459675
Q5VVJ2	O43290	0.0082210870459675
Q9H7L9	O60216	0.0082210870459675
Q1MSJ5	Q13043	0.0082210870459675
Q8N7H5	O00712	0.0082210870459675
Q9NRL2	Q5VVJ2	0.0082210870459675
Q9NNW5	Q2NL68	0.0082210870459675
P52739	P62312	0.0082210870459675
Q9UHF7	P26358	0.0082210870459675
O43913	Q9NSC2	0.0082210870459675
P38398	P35250	0.0082210870459675
P45973	Q96Q89	0.0082210870459675
O00712	P60510	0.0082210870459675
Q96KM6	Q5JVF3	0.0082210870459675
Q96HW7	Q9NSC2	0.0082210870459675
Q5MIZ7	P15927	0.0082210870459675
Q14527	Q6P1R3	0.0082210870459675
Q9NSC2	Q7L4I2	0.0082210870459675
O00712	O60306	0.0082210870459675
Q9BW85	O00712	0.0082210870459675
P50542	Q9UPS8	0.0082210870459675
Q5VVJ2	Q14151	0.0082210870459675
Q8WUB8	P48556	0.0082210870459675
Q9Y333	Q9UMN6	0.0082210870459675
Q5MIZ7	Q6PD62	0.0082210870459675
O15056	Q86XL3	0.0082210870459675
Q14687	Q9NWH9	0.0082210870459675
Q96RK0	Q9UK45	0.0082210870459675
Q8NG31	Q5VVJ2	0.0082210870459675
Q9Y333	P25440	0.0082210870459675
P39748	Q5VVJ2	0.0082210870459675
O75648	Q5T5X7	0.0082210870459675
P56945	Q9H3U7	0.0082210870459675
Q9UMN6	Q9Y221	0.0082210870459675
Q86WB0	Q5VVJ2	0.0082210870459675
O14964	Q9UMX1	0.0082210870459675
O60216	Q9Y4E5	0.0082210870459675
Q9BZJ0	Q5VVJ2	0.0082210870459675
Q8WYQ9	Q9H0J9	0.0082210870459675
Q9Y2H2	Q9NXR7	0.0082210870459675
Q2M389	Q86XL3	0.0082210870459675
Q9ULL5	Q8IX12	0.0082210870459675
Q9BWJ5	Q9UMN6	0.0082210870459675
Q6XZF7	Q969R5	0.0082210870459675
Q9BZ95	Q69YN4	0.0082210870459675
Q9Y3B4	Q5VVJ2	0.0082210870459675
Q96HW7	Q86V97	0.0082210870459675
Q96HW7	O75648	0.0082210870459675
Q5JTH9	Q7L4I2	0.0082210870459675
O00712	Q9NRR4	0.0082210870459675
Q13206	Q5VVJ2	0.0082210870459675
Q9Y333	Q9Y4C1	0.0082210870459675
Q5VVJ2	Q86YP4	0.0082210870459675
P62979	Q9UK45	0.0082210870459675
P09884	Q5VVJ2	0.0082210870459675
O60934	Q5VVJ2	0.0082210870459675
Q9UK45	P35606	0.0082210870459675
Q9BTC8	P35250	0.0082210870459675
Q8ND82	Q96QE3	0.0082210870459675
O60216	Q63HK5	0.0082210870459675
Q02880	Q5RKV6	0.0082210870459675
O00712	Q9H0H5	0.0082210870459675
O60216	Q9Y4C1	0.0082210870459675
Q9NSC2	Q9Y6X9	0.0082210870459675
Q2M2I8	Q9NZ52	0.0082210870459675
Q9BZ95	Q9H583	0.0082210870459675
Q9Y333	O60318	0.0082210870459675
Q9Y221	O75529	0.0082210870459675
Q29RF7	Q6UB99	0.0082210870459675
P62380	Q8TBC5	0.0082210870459675
Q99459	Q5VVJ2	0.0082210870459675
P15927	Q5VVJ2	0.0082210870459675
Q9UPN6	Q9Y2R5	0.0082210870459675
Q9Y333	O14981	0.0082210870459675
Q5VVJ2	P33240	0.0082210870459675
Q8NEF9	Q9Y3Z3	0.0082210870459675
Q5VVJ2	P26358	0.0082210870459675
Q9UPP1	O75529	0.0082210870459675
Q9NXH9	Q5T5X7	0.0082210870459675
Q9H2Y7	Q15008	0.0082210870459675
Q9BWU0	Q5VVJ2	0.0082210870459675
Q9UBB5	Q5RKV6	0.0082210870459675
O60216	Q5VWN6	0.0082210870459675
Q8WVZ9	Q9NSC2	0.0082210870459675
P13056	Q9UQL6	0.0082210870459675
P33240	Q9Y6X9	0.0082210870459675
Q7KZ85	Q14166	0.0082210870459675
Q9BZ95	Q04726	0.0082210870459675
Q9UPP1	Q9Y2U8	0.0082210870459675
Q9Y561	Q96F24	0.0082210870459675
Q29RF7	Q9UHF7	0.0082210870459675
Q9BZ95	Q96DI7	0.0082210870459675
Q6P1R3	Q9P275	0.0082210870459675
Q5VVJ2	Q8WXA9	0.0082210870459675
Q6P3W7	Q9Y2H2	0.0082210870459675
Q5VVJ2	Q9UBB9	0.0082210870459675
Q96IZ7	P62380	0.0082210870459675
Q9BZ95	Q9UPP1	0.0082210870459675
P56945	Q8WU79	0.0082210870459675
Q5T481	Q15369	0.0082210870459675
Q9NXF1	Q96RL1	0.0082210870459675
Q8NEF9	Q96BP3	0.0082210870459675
Q5VZF2	O60783	0.0082210870459675
Q29RF7	P22670	0.0082210870459675
Q5VVJ2	O00541	0.0082210870459675
Q5RKV6	Q5VWN6	0.0082210870459675
O15541	Q5JTH9	0.0082210870459675
Q9C005	Q5VVJ2	0.0082210870459675
Q96L73	Q7L4I2	0.0082210870459675
Q2M2I8	Q8NBT2	0.0082210870459675
Q13573	Q5VVJ2	0.0082210870459675
Q9UHF7	Q5RKV6	0.0082210870459675
Q9ULD9	Q29RF7	0.0082210870459675
Q8IX12	Q5T5X7	0.0082210870459675
P35250	A3KN83	0.0082210870459675
Q92925	O94913	0.0082210870459675
Q8N684	Q5VVJ2	0.0082210870459675
Q9UMN6	Q9P2K3	0.0082210870459675
Q96LB3	Q86XL3	0.0082210870459675
Q5VVJ2	Q9BW19	0.0082210870459675
O15294	Q5VVJ2	0.0082210870459675
Q9UMX1	Q70EL1	0.0082210870459675
P13056	Q9UK45	0.0082210870459675
Q9UPP1	A3KN83	0.0082210870459675
Q9Y221	P48382	0.0082210870459675
Q9Y221	Q9Y4C1	0.0082210870459675
Q9H7S9	Q96EL2	0.0082210870459675
O14929	Q9Y6X9	0.0082210870459675
P28074	Q8NFC6	0.0082210870459675
Q5QJE6	Q9H165	0.0082210870459675
Q92925	Q9ULD9	0.0082210870459675
Q2NL68	A7MCY6	0.0082210870459675
Q9BZ95	P40937	0.0082210870459675
Q14191	Q5JVF3	0.0082210870459675
Q96HW7	Q96RL1	0.0082210870459675
Q76FK4	Q9H6R0	0.0082210870459675
Q8N684	Q9BZ95	0.0082210870459675
Q5VVJ2	Q13823	0.0082210870459675
Q9UPN6	Q9NS91	0.0082210870459675
Q8IX18	Q9Y6X9	0.0082210870459675
Q9Y5Q8	Q5VVJ2	0.0082210870459675
Q96IZ7	O60216	0.0082210870459675
Q01826	Q9P2K3	0.0082210870459675
P56945	Q9H0E9	0.0082210870459675
Q9Y2F5	P78346	0.0082210870459675
O60216	Q9NSC2	0.0082210870459675
Q92925	Q9NSC2	0.0082210870459675
O60216	Q96QE3	0.0082210870459675
O75152	Q9Y6V7	0.0082210870459675
Q96IZ7	Q9UBD5	0.0082210870459675
O60216	O15541	0.0082210870459675
Q9H3P2	O95251	0.0082210870459675
P15927	Q8NHM5	0.0082210870459675
O60216	Q86V97	0.0082210870459675
Q96RL1	Q15596	0.0082210870459675
Q14191	Q9NSC2	0.0082210870459675
Q01826	O95639	0.0082210870459675
Q14527	O94864	0.0082210870459675
P27694	P25440	0.0082210870459675
Q9UQR1	P40938	0.0082210870459675
Q9BSC4	Q96BP3	0.0082210870459675
P63208	O15090	0.0082210870459675
O60216	P13056	0.0082210870459675
Q9H2M9	P20810	0.0082210870459675
Q9NXH9	Q6KC79	0.0082210870459675
Q9UHF7	P33240	0.0082210870459675
Q01826	Q9UBD5	0.0082210870459675
Q9NR12	Q9UPM8	0.0082210870459675
Q9Y581	Q9NWH9	0.0082210870459675
Q9H3P2	O00712	0.0082210870459675
Q9H7N4	Q9UBD5	0.0082210870459675
Q02880	Q96BP3	0.0082210870459675
O14929	P25440	0.0082210870459675
Q92925	Q9Y618	0.0082210870459675
O00712	P78346	0.0082210870459675
Q96BP3	Q969X6	0.0082210870459675
P62312	Q9NQW6	0.0082210870459675
O60216	Q9UHF7	0.0082210870459675
Q9BZ95	O00541	0.0082210870459675
Q9ULD9	O75607	0.0082210870459675
Q96GX5	O00712	0.0082210870459675
Q9UMN6	Q9UBD5	0.0082210870459675
P35250	Q92560	0.0082210870459675
O43913	Q96RL1	0.0082210870459675
P49753	Q7Z434	0.0082210870459675
11217	Q13114	0.0082210870459675
O60216	Q2KHR3	0.0082210870459675
Q9BZ95	Q9UHF7	0.0082210870459675
Q14181	O60293	0.0082210870459675
Q9UFC0	Q5VVJ2	0.0082210870459675
Q9P2D6	Q6ZWJ1	0.0082210870459675
Q5VTL8	Q9NP92	0.0082210870459675
Q9BZ95	P33240	0.0082210870459675
Q9H582	Q9NRR4	0.0082210870459675
Q12857	Q9NWH9	0.0082210870459675
O60216	Q6P1R3	0.0082210870459675
Q96EH3	Q6I9Y2	0.0082210814580321
P10809	Q8NGA1	0.0082210777327418
Q8NI17	P31939	0.0082210768014192
Q04637	P22670	0.0082210768014192
Q15034	P54727	0.0082210768014192
O43684	Q96KQ4	0.0082210740074515
Q92974	Q6UB35	0.0082210721448063
Q14157	O75083	0.0082210712134838
P23368	Q69YN2	0.0082210702821612
P46736	Q9GZN8	0.0082210646942257
Q6P9B6	Q12769	0.0082210646942257
Q9UNE7	Q9NRM7	0.0082210637629032
O14641	P68400	0.0082210628315806
P13073	Q9Y3Z3	0.0082210628315806
O75113	Q14258	0.008221061900258
Q9UBT2	Q9H2D6	0.0082210479304194
P61221	Q9UIS9	0.0082210479304194
ENSG00000034063	P62888	0.0082210423424839
Q15165	Q6UW68	0.0082210265100002
P48051	Q14257	0.0082210237160325
P00740	P17980	0.0082210237160325
Q9UEG4	P52597	0.008221011608839
Q9UHD2	O00571	0.0082210041582584
P36578	Q9Y5V3	0.0082209976390004
O43815	A0MZ66	0.0082209976390004
P56537	Q9HC36	0.0082209929823875
O95239	Q06830	0.0082209911197423
O75312	Q7Z2W9	0.0082209734246134
Q9H6F5	P03905	0.0082209734246134
P29992	O43909	0.0082209734246134
Q9UNY4	O95147	0.0082209734246134
O75955	P02788	0.0082209734246134
O75312	Q9H9J2	0.0082209734246134
Q9UEG4	Q9NRR3	0.0082209734246134
Q4U2R6	Q4KMP7	0.0082209734246134
Q9BQ52	Q96D05	0.0082209734246134
Q9BT22	Q9GZZ8	0.0082209734246134
Q13217	Q9UBG3	0.0082209734246134
Q96FZ7	Q9BYN8	0.0082209734246134
Q99720	28912	0.0082209734246134
Q5VW32	O15127	0.0082209734246134
P12931	Q9Y619	0.0082209734246134
Q96D53	Q9Y3I1	0.0082209734246134
A6NEC2	Q8NAT1	0.0082209734246134
O75915	P31151	0.0082209734246134
Q8N0U8	Q13228	0.0082209734246134
P61081	O43676	0.0082209734246134
Q6ZT12	P09001	0.0082209734246134
P12110	Q14244	0.0082209734246134
O75526	Q15361	0.0082209734246134
P07203	P28676	0.0082209734246134
Q96D05	Q13564	0.0082209734246134
Q8IYS1	Q15070	0.0082209734246134
Q99442	Q8NHP8	0.0082209734246134
Q9H1A3	P22570	0.0082209734246134
P27105	Q16610	0.0082209734246134
Q92485	Q96GC9	0.0082209734246134
Q8IYS1	P98153	0.0082209734246134
P16220	Q9NWU5	0.0082209734246134
Q6TFL4	Q86YV9	0.0082209734246134
Q96SK2	Q8N4C6	0.0082209734246134
Q96QR8	Q99720	0.0082209734246134
Q92485	Q969U7	0.0082209734246134
Q14669	P48723	0.0082209734246134
Q9NVX2	Q9NX00	0.0082209734246134
Q9BQ75	Q9BZQ6	0.0082209734246134
P35269	Q15005	0.0082209734246134
Q9P2J3	Q9UH99	0.0082209734246134
Q96F46	Q15021	0.0082209734246134
P01037	Q7Z736	0.0082209734246134
Q9H6R0	Q9P032	0.0082209734246134
P49406	P02788	0.0082209734246134
Q0VG06	Q8IY81	0.0082209734246134
Q8IYS2	Q16610	0.0082209734246134
Q86XX4	P01037	0.0082209734246134
Q7Z4V5	O75342	0.0082209734246134
P07947	Q2PZI1	0.0082209734246134
P15104	O60812	0.0082209734246134
P04626	P02452	0.0082209734246134
P04049	P01037	0.0082209734246134
Q9NVA1	Q96S06	0.0082209734246134
P55268	Q9BRY0	0.0082209734246134
P49590	Q14966	0.0082209734246134
Q6DN90	P42357	0.0082209734246134
Q8IXM3	Q6ZT12	0.0082209734246134
Q14669	Q92729	0.0082209734246134
Q7Z2W9	Q6ZT12	0.0082209734246134
P28289	Q7Z3C6	0.0082209734246134
P16220	Q9BYD6	0.0082209734246134
Q8N1S5	Q86VI3	0.0082209734246134
Q99653	Q9GZZ8	0.0082209734246134
Q9BT73	Q53R41	0.0082209734246134
Q9Y2Z4	P17900	0.0082209734246134
85349	Q8IXW5	0.0082209734246134
Q14684	Q58WW2	0.0082209734246134
O94761	Q16880	0.0082209734246134
Q2TAA5	O60763	0.0082209734246134
P36894	Q9BXS6	0.0082209734246134
Q8TCC3	P48735	0.0082209734246134
Q9H9J2	Q6ZT12	0.0082209734246134
P01036	Q86XX4	0.0082209734246134
O14967	O75635	0.0082209734246134
O15321	Q5VW32	0.0082209734246134
O94761	Q15005	0.0082209734246134
O75915	O75342	0.0082209734246134
Q8TAA9	P22735	0.0082209734246134
Q96FZ7	P82675	0.0082209734246134
Q8NFW8	P05090	0.0082209734246134
Q68CQ7	P05114	0.0082209734246134
Q92673	Q9BRD0	0.0082209734246134
O14974	Q9UBV2	0.0082209734246134
Q9H3K2	Q9NTZ6	0.0082209734246134
Q58WW2	P61106	0.0082209734246134
O15405	P61803	0.0082209734246134
Q96MM7	Q8N9N5	0.0082209734246134
Q9Y241	Q9UNK0	0.0082209734246134
P36894	P12109	0.0082209734246134
Q96FZ7	P82914	0.0082209734246134
Q96FZ7	Q92552	0.0082209734246134
P25445	O75323	0.0082209734246134
P02787	Q9UL15	0.0082209734246134
Q14669	Q15155	0.0082209734246134
P17900	O75915	0.0082209734246134
Q96FZ7	P82650	0.0082209734246134
Q9UJJ9	Q92536	0.0082209734246134
P28289	Q96EC8	0.0082209734246134
Q9NUQ7	P27449	0.0082209734246134
Q16540	P16220	0.0082209734246134
P50542	O75695	0.0082209734246134
Q2TAA5	A8K2U0	0.0082209734246134
Q9H9Y2	Q9NX00	0.0082209734246134
Q9C0C9	P0DPA2	0.0082209734246134
Q6ZT12	Q9NVS2	0.0082209734246134
Q9BZE1	P16220	0.0082209734246134
P15153	Q10713	0.0082209734246134
Q9Y5J1	Q9UDY4	0.0082209734246134
Q6ZT12	Q9H0U6	0.0082209734246134
O60231	Q5W0B1	0.0082209734246134
P57721	Q9H4G4	0.0082209734246134
P07203	P15309	0.0082209734246134
Q9UKM9	Q13049	0.0082209734246134
P38435	P13984	0.0082209734246134
Q8WXD5	Q96S06	0.0082209734246134
Q92552	P03905	0.0082209734246134
P15151	P0DPA2	0.0082209734246134
Q8NEX9	Q99720	0.0082209734246134
Q8IVF2	Q92989	0.0082209734246134
O60291	P01037	0.0082209734246134
O95071	P03905	0.0082209734246134
Q96FZ7	Q9H857	0.0082209734246134
Q96L15	Q96E35	0.0082209734246134
P08236	Q7Z4F1	0.0082209734246134
Q8NEW0	Q9BQ75	0.0082209734246134
P05090	P61218	0.0082209734246134
O14967	Q9H4B6	0.0082209734246134
A8K2U0	Q9NYK5	0.0082209734246134
Q6TFL4	Q9Y3C1	0.0082209734246134
O60828	Q6AZZ1	0.0082209734246134
Q7Z4F1	P17050	0.0082209734246134
Q6UWP8	Q9H6S0	0.0082209734246134
Q9BVS4	Q9UKV5	0.0082209734246134
P53675	Q96SZ6	0.0082209734246134
85349	Q8IW92	0.0082209734246134
Q8NEN9	Q7Z7A3	0.0082209734246134
O60231	Q6P1M9	0.0082209734246134
Q92526	P57721	0.0082209734246134
P50336	Q7Z4F1	0.0082209734246134
Q8TB37	Q8IYS1	0.0082209734246134
P13984	Q96GF1	0.0082209734246134
Q99720	B9A064	0.0082209734246134
Q5VW32	O15260	0.0082209734246134
Q4U2R6	Q6ZNB6	0.0082209734246134
Q8NBM4	Q9GZZ8	0.0082209734246134
Q9Y2R4	Q9BRT8	0.0082209734246134
A6NL28-2	P82675	0.0082209734246134
A6NEC2	Q9Y619	0.0082209734246134
A3KMH1	O15127	0.0082209734246134
P80188	Q99720	0.0082209734246134
P67812	Q9BXY0	0.0082209734246134
Q96B77	Q8WVV4	0.0082209734246134
A3KMH1	P06241	0.0082209734246134
Q14849	P0DPA2	0.0082209734246134
P05067	Q4KMP7	0.0082209734246134
O15031	O43678	0.0082209734246134
Q06136	Q13049	0.0082209734246134
P30511	P02452	0.0082209734246134
Q99575	28912	0.0082209734246134
Q9H583	Q5VW32	0.0082209734246134
P61626	O14966	0.0082209734246134
Q96FZ7	Q96EL2	0.0082209734246134
Q9NWS8	O00462	0.0082209734246134
Q9NY47	Q14192	0.0082209734246134
Q6UWY0	Q6NUM9	0.0082209734246134
Q08188	P37268	0.0082209734246134
Q86XK2	Q7Z736	0.0082209734246134
O75915	P42357	0.0082209734246134
O60783	P03905	0.0082209734246134
Q14108	Q9NWU5	0.0082209734246134
Q96E35	Q9Y287	0.0082209734246134
Q13835	Q8N1S5	0.0082209734246134
P49674	Q5RI15	0.0082209734246134
Q8IYS1	P57105	0.0082209734246134
Q9NYA4	Q9UKM7	0.0082209734246134
P12931	Q15031	0.0082209734246134
P49590	P27361	0.0082209734246134
O60828	Q9GZZ8	0.0082209734246134
Q8TB96	P16220	0.0082209734246134
Q9Y520	O75896	0.0082209734246134
Q9BYD2	Q6ZT12	0.0082209734246134
Q9NPE2	P05090	0.0082209734246134
P56589	P05114	0.0082209734246134
Q9NRB3	P20930	0.0082209734246134
Q9GZU8	Q4KMP7	0.0082209734246134
Q9NVX2	Q6PI48	0.0082209734246134
Q13610	P27449	0.0082209734246134
Q9UHI6	O75526	0.0082209734246134
Q8TF66	Q8N122	0.0082209734246134
O14974	P50897	0.0082209734246134
Q5VWQ0	O95260	0.0082209734246134
Q9Y3Y2	Q9NZT1	0.0082209734246134
Q8IZ07	O60812	0.0082209734246134
Q58WW2	O00541	0.0082209734246134
P62829	B2RC85	0.0082209706306457
O00764	Q8IWJ2	0.0082209659740328
Q14566	Q16658	0.00822096131742
Q16540	Q15007	0.0082209501415491
Q9H7D7	Q9Y3C6	0.0082209501415491
Q9BUB7	Q15008	0.0082209445536136
Q07021	Q9UPV0	0.0082209408283233
P62316	P12694	0.008220924064517
Q16595	P22033	0.0082209222018718
P31483	Q02218	0.0082209222018718
3136	P11177	0.0082209222018718
O43660	Q16637	0.0082209184765815
A6NHL2	P33176	0.0082209147512912
101929876	Q9UGP4	0.0082209147512912
Q9Y295	Q9Y2G5	0.0082209100946784
Q96GU1	Q12792	0.0082209082320332
O75717	Q9H6V9	0.0082208774983882
P38606	P51608	0.0082208756357431
Q8N1K5	Q53GS9	0.0082208709791302
Q6ZP80	Q10713	0.0082208709791302
P20591	Q53GS9	0.0082208709791302
Q53GS9	Q5JVL4	0.0082208709791302
Q14584	Q53GS9	0.0082208709791302
P20591	Q10713	0.0082208709791302
Q10713	O95980	0.0082208709791302
Q9Y3C8	Q86V21	0.0082208644598722
P23246	Q9UL15	0.0082208616659045
P06748	P28715	0.0082208551466465
P53597	Q9BX73	0.0082208542153239
P51114	Q9GZU8	0.0082208486273884
P00374	Q9NYZ3	0.0082208449020981
P15559	Q6PK18	0.008220836520195
P06899	Q6ZMU5	0.008220836520195
Q9UBV8	Q15847	0.008220836520195
P60953	O15427	0.008220836520195
P24844	Q13247	0.008220836520195
Q9BQ52	Q53GA4	0.008220836520195
P62942	Q9HCK5	0.008220836520195
P04424	P12814	0.008220836520195
Q14318	O00214	0.008220836520195
A6NHG4	Q96D71	0.008220836520195
Q9NXS2	Q6ZMU5	0.008220836520195
Q02413	P24844	0.008220836520195
Q14157	P04424	0.008220836520195
O15260	Q53GA4	0.008220836520195
Q8NB90	P21589	0.008220836520195
O15027	Q15847	0.008220836520195
Q53G59	P24844	0.008220836520195
Q05682	Q6XQN6	0.008220836520195
Q08554	Q15847	0.008220836520195
O14966	P11233	0.008220836520195
Q96FJ2	Q4V339	0.008220836520195
Q96RE7	Q04446	0.008220836520195
O15027	P22223	0.008220836520195
Q9ULC5	Q9Y696	0.008220836520195
Q9NRH1	Q9NVS9	0.008220836520195
O00743	Q6ZMU5	0.008220836520195
P04424	P04899	0.008220836520195
P24844	O75976	0.008220836520195
P50453	Q9NRH1	0.008220836520195
P61221	Q9UHL4	0.008220836520195
2197	P04424	0.008220836520195
Q15847	O43143	0.008220836520195
P04049	Q6XQN6	0.008220836520195
728071	P21589	0.008220836520195
Q9NRD1	O15260	0.008220836520195
P61970	O15427	0.008220836520195
P60468	Q15847	0.008220836520195
O94842	101929950	0.008220836520195
Q15847	Q9H444	0.008220836520195
Q99536	P52926	0.008220836520195
Q86YZ3	Q15847	0.008220836520195
P13797	Q4V339	0.008220836520195
P25325	Q96RE7	0.008220836520195
Q9UKF6	P50453	0.008220836520195
P30043	Q9NRH1	0.008220836520195
Q9UGK8	P31942	0.008220836520195
P10606	Q53GA4	0.008220836520195
Q9P2J3	Q6ZMU5	0.008220836520195
Q4V339	Q9BYT8	0.008220836520195
Q9UGK8	P26599	0.008220836520195
P49006	P22223	0.008220836520195
Q92804	Q15847	0.008220836520195
Q9ULC5	P62081	0.008220836520195
Q9BWD1	Q4V339	0.008220836520195
P04424	P60468	0.008220836520195
P25325	Q92828	0.008220836520195
Q96RS6	Q12965	0.008220836520195
P06454	Q4V339	0.008220836520195
P04424	P09429	0.008220836520195
Q4V339	Q6ZMU5	0.008220836520195
P55809	Q96RE7	0.008220836520195
Q9H0M0	P04424	0.008220836520195
P07858	O00214	0.008220836520195
P04424	Q8WTS6	0.008220836520195
O00159	Q9NXH8	0.008220836520195
Q6XQN6	O60524	0.008220836520195
Q8NDN9	Q6XQN6	0.008220836520195
Q9BVG4	Q15847	0.008220836520195
Q6XQN6	O00567	0.008220836520195
P24844	Q9BYT8	0.008220836520195
P14550	Q9BTL3	0.008220836520195
Q8NBJ5	Q4V339	0.008220836520195
P07108	P24844	0.008220836520195
Q9NXH8	O00116	0.008220836520195
Q99536	P21589	0.008220836520195
P62249	Q9NXH8	0.008220836520195
P17655	Q9Y2P4	0.008220836520195
Q9UQ35	Q6XQN6	0.008220836520195
85349	P11233	0.008220836520195
P52565	P24844	0.008220836520195
P52758	Q9HCK5	0.008220836520195
O00116	Q15847	0.008220836520195
Q96CU9	Q6XQN6	0.008220836520195
P61254	P24844	0.008220836520195
P62070	O95199	0.008220836520195
P04179	O00214	0.008220836520195
Q8IXB1	P22223	0.008220836520195
P04424	O43795	0.008220836520195
P10768	Q8WU90	0.008220836520195
P25311	Q4V339	0.008220836520195
O14980	Q15847	0.008220836520195
P23528	Q53GA4	0.008220836520195
Q13671	Q9HC07	0.008220836520195
Q4V339	P31939	0.008220836520195
P15559	Q99417	0.008220836520195
Q9UBI6	Q9Y2T3	0.008220836520195
P14174	O15427	0.008220836520195
P55010	Q15847	0.008220836520195
P63000	O95199	0.008220836520195
Q9UJC5	Q4V339	0.008220836520195
P62256	O75083	0.008220836520195
P11233	Q5H8A4	0.008220836520195
Q9HDC9	P24844	0.008220836520195
Q92804	Q53GA4	0.008220836520195
Q9HCJ0	Q53GA4	0.008220836520195
P07741	Q96RE7	0.008220836520195
O00422	O15427	0.008220836520195
P11586	O00214	0.008220836520195
O15427	P62081	0.008220836520195
Q6XQN6	P20700	0.008220836520195
Q92520	O94842	0.008220836520195
Q6XQN6	Q00059	0.008220836520195
Q9UGK8	O75340	0.008220836520195
Q9Y281	Q6ZMU5	0.008220836520195
Q8WV24	Q86Y39	0.008220836520195
Q9NX07	Q9NVS9	0.008220836520195
P04424	P52294	0.008220836520195
Q6XQN6	Q4VC05	0.008220836520195
Q6ZMU5	Q5TAQ9	0.008220836520195
Q9H5Q4	P11233	0.008220836520195
P16144	P54886	0.008220836520195
101929950	P06899	0.008220836520195
P25686	Q6ZMU5	0.008220836520195
Q6ZMU5	Q9Y5X1	0.008220836520195
P0C0S5	Q53GA4	0.008220836520195
Q9UJC5	P54840	0.008220836520195
Q9P1U1	Q6ZMU5	0.008220836520195
P07339	Q4V339	0.008220836520195
Q96CT7	Q15847	0.008220836520195
Q14126	Q9UHL4	0.008220836520195
Q9Y2P8	Q15847	0.008220836520195
P62942	P21589	0.008220836520195
P47895	P07948	0.008220836520195
Q92485	Q6XQN6	0.008220836520195
Q06203	P24844	0.008220836520195
2197	Q6ZMU5	0.008220836520195
P07093	P11233	0.008220836520195
P04424	P63096	0.008220836520195
P26447	P56134	0.008220836520195
Q9NX61	P24844	0.008220836520195
Q96J02	O15427	0.008220836520195
Q9NSE4	P24844	0.008220836520195
Q15007	Q9P0J1	0.008220836520195
Q6XQN6	Q6UX04	0.008220836520195
P31483	P43304	0.008220836520195
P30626	P62256	0.008220836520195
P10606	Q8WW22	0.008220836520195
Q8NFJ5	Q14331	0.008220836520195
P48163	O60524	0.008220836520195
Q9BPW8	P24844	0.008220836520195
Q7Z739	Q53GA4	0.008220836520195
P26447	O95861	0.008220836520195
P61923	O00214	0.008220836520195
P23588	Q9Y315	0.008220836520195
Q9Y2P8	P24844	0.008220836520195
P26447	P30405	0.008220836520195
Q15773	Q15847	0.008220836520195
P04424	O60841	0.008220836520195
Q9UKF6	O15427	0.008220836520195
Q13610	P24844	0.008220836520195
Q14116	Q14331	0.008220836520195
Q6P1N9	Q9H1K4	0.008220836520195
Q9UHI6	P11233	0.008220836520195
Q9UIJ7	P47813	0.008220836520195
Q6XQN6	Q96QD8	0.008220836520195
P62699	Q4V339	0.008220836520195
Q92542	Q6ZMU5	0.008220836520195
P24844	P35613	0.008220836520195
Q9Y2R5	P24844	0.008220836520195
Q9NP58	P11233	0.008220836520195
P04424	Q9BVG4	0.008220836520195
Q9H1K4	Q14258	0.008220836520195
P50995	Q9NZM1	0.008220836520195
Q8NDV7	Q53GA4	0.008220836520195
Q15847	Q6PJ61	0.008220836520195
Q9UBV8	P35237	0.008220836520195
P04424	O60524	0.008220836520195
Q14739	Q53GA4	0.008220836520195
P47895	C9JLW8	0.008220836520195
Q96S55	P24844	0.008220836520195
P47895	P11233	0.008220836520195
P47813	Q4V339	0.008220836520195
Q9ULC5	Q15366	0.008220836520195
P09651	P24844	0.008220836520195
P11233	Q96KA5	0.008220836520195
O00217	Q4V339	0.008220836520195
P14174	Q4V339	0.008220836520195
Q9UGK8	Q16643	0.008220836520195
P19387	Q9ULC5	0.008220836520195
Q15007	Q00796	0.008220836520195
P24844	P22695	0.008220836520195
P54727	Q96RE7	0.008220836520195
Q12797	P07384	0.0082208281382918
P61221	P09211	0.0082208281382918
O43395	Q99470	0.0082208272069692
O95243	P53007	0.0082208262756466
P15311	Q9UKJ0	0.0082208150997757
P15311	Q9NUV9	0.0082208150997757
P15311	Q96RJ6	0.0082208150997757
P15311	Q96LR7	0.0082208150997757
P15311	Q6ZMV9	0.0082208150997757
Q9UIV1	O95793	0.0082208141684532
Q8IX18	Q9BYD3	0.0082207983359694
Q15050	P11388	0.0082207955420017
O95347	Q15075	0.0082207936793565
O14773	Q9BUL8	0.0082207936793565
O14776	Q2PZI1	0.0082207936793565
Q7L576	Q99679	0.0082207890227437
Q14141	Q6PUV4	0.0082207890227437
Q9H9Q2	Q9HC07	0.0082207880914211
P47756	P51798	0.0082207862287759
Q7KZ85	P19784	0.0082207852974534
Q9Y6I3	Q5THK1	0.0082207834348082
Q9Y5Q8	P43304	0.0082207834348082
Q96RE7	Q92791	0.0082207834348082
Q9UGK8	P36776	0.0082207834348082
Q5T749	O94826	0.0082207806408405
O00159	O95396	0.0082207741215825
Q12873	Q86V97	0.0082207452505826
P06241	P35609	0.0082207350060343
P61421	P11172	0.0082207275554537
Q9NUY8	Q9Y2U8	0.0082207256928086
Q9Y5Q8	O75533	0.008220718242228
Q96DN5	Q9H6S0	0.0082206986844539
Q6P3W7	Q00169	0.0082206949591636
Q8N6F8	P04899	0.0082206949591636
Q14966	P43490	0.0082206949591636
P32119	O43567	0.008220694027841
P61923	Q9UBV8	0.0082206865772604
Q9UKL0	P16989	0.008220674470067
P37802	Q15185	0.008220667950809
O95707	Q13501	0.0082206651568412
O00560	Q15723	0.0082206577062606
Q9BQ04	P29401	0.0082206577062606
Q8N1F7	Q9NX62	0.0082206418737769
O60488	O15357	0.0082206381484866
Q9NZ08	P00338	0.0082206362858414
Q9BZZ5	P80303	0.0082206297665834
Q86YZ3	P31153	0.0082206260412931
P02545	Q13308	0.0082206251099705
Q9NVI1	Q9H4L7	0.0082206232473254
O15226	Q9UPN7	0.0082206232473254
P49585	P17980	0.0082206232473254
P68363	Q9H7E2	0.0082206195220351
Q8IUD2	Q13148	0.0082206176593899
Q8IUW5	P15924	0.0082206167280673
Q2M2I8	Q6FI81	0.0082206148654222
Q2M2I8	Q99961	0.0082206148654222
Q9NRA8	Q12929	0.0082206083461642
Q8IX12	152756	0.0082206074148416
Q8TAM1	P31948	0.0082206008955836
O95232	Q9UPY3	0.0082205953076481
Q5TZA2	O75643	0.0082205906510353
Q9UKL0	O00567	0.0082205897197127
O60884	Q92569	0.0082205887883901
O00116	Q8N8A2	0.0082205878570675
Q53GS9	P51809	0.0082205720245838
P09936	Q96NT0	0.0082205655053257
P11940	O43290	0.0082205543294548
Q9Y3C6	P02452	0.0082205533981323
Q5VT06	Q5JTH9	0.0082205515354871
Q5T5U3	Q9BYN8	0.008220549672842
P07237	O75807	0.0082205450162291
P07237	Q8WWR8	0.0082205450162291
P07237	Q16589	0.0082205450162291
P07237	P55087	0.0082205450162291
P07237	Q9NYL5	0.0082205450162291
O94779	P07237	0.0082205450162291
P07237	Q9NWW0	0.0082205450162291
Q96PK6	Q9NX76	0.0082205450162291
P07237	Q9BX97	0.0082205450162291
P07237	P43630	0.0082205450162291
Q96HW7	Q9NVA2	0.0082205384969711
Q86YI8	P62308	0.0082205375656485
P62308	Q96PL5	0.0082205375656485
P17027	P62308	0.0082205375656485
P62308	Q02223	0.0082205375656485
Q5FBB7	P35637	0.0082205375656485
O14925	Q9NRX1	0.0082205338403582
Q14C86	Q12955	0.0082205310463905
Q13325	Q96ST3	0.0082205291837453
P98066	P19474	0.0082205133512616
Q5T8P6	O15230	0.008220505900681
Q13501	P19388	0.008220505900681
Q14195	Q9BRP8	0.0082205021753907
Q9NVW2	Q9NVH6	0.0082204984501004
Q96HR9	P22307	0.0082204919308424
Q96EY4	P33527	0.0082204919308424
Q53GQ0	Q9NRC6	0.0082204919308424
P15927	Q9NWH9	0.0082204891368746
Q00341	A0AVF1	0.0082204807549715
Q96SI9	P27448	0.0082204807549715
O00231	O95470	0.0082204798236489
Q96A65	O75821	0.0082204714417457
Q8TCJ2	Q9H7X3	0.0082204639911651
P35080	Q76I76	0.0082204630598425
Q15029	Q7Z3T8	0.0082204593345522
Q9BRR8	O96013	0.0082204593345522
Q5T5Y3	O15371	0.0082204593345522
Q8TDM6	P62195	0.0082204593345522
Q9BR76	O43813	0.0082204584032297
Q9C0J8	P22695	0.0082204556092619
Q9BRR3	P31944	0.0082204537466168
Q13177	O75828	0.0082204528152942
Q15365	Q86U38	0.0082204490900039
Q96HE9	Q14240	0.0082204435020685
P67936	Q9NPE2	0.0082204435020685
Q14240	O14678	0.0082204435020685
O00567	Q96ES6	0.0082204351201653
Q00613	P07437	0.0082204323261976
Q9NV35	P11217	0.0082204323261976
P26885	Q8TE73	0.008220431394875
P53618	Q6FI13	0.0082204304635524
Q12986	Q7Z6E9	0.0082204239442944
Q9UPR3	P62306	0.0082204230129718
O43390	Q8IYT2	0.0082204081118106
P25490	Q9BU76	0.0082204043865203
Q9H0D6	P62273	0.0082204034551978
3327	P22735	0.0082204025238752
Q7Z3T8	P18077	0.00822040066123
P14866	Q8WTS6	0.0082203950732946
Q9NSD9	Q8TB22	0.0082203922793269
Q15434	Q8WYQ5	0.0082203894853591
Q9Y3B4	Q6L8Q7	0.0082203866913914
P78417	O76061	0.0082203764468431
P63241	Q9ULQ0	0.0082203755155205
A5YKK6	O75638	0.0082203727215528
Q14152	Q6DKI7	0.0082203727215528
Q8N6F1	Q14315	0.0082203727215528
Q9NYF8	P50213	0.0082203671336174
Q5TGY3	Q12849	0.0082203615456819
Q9NVA1	Q96AE4	0.0082203615456819
Q96KR1	Q8WUA2	0.0082203531637787
Q9C0E2	Q9Y256	0.0082203522324562
Q16595	O43491	0.0082203485071659
Q96BR5	Q99417	0.0082203485071659
Q9BQI0	P35222	0.0082203485071659
Q8IXB1	O15321	0.0082203485071659
P45877	O94766	0.0082203485071659
Q9Y5K5	Q5T9L3	0.0082203485071659
Q01650	Q9H7H0	0.0082203485071659
Q9BZX2	Q9BS26	0.0082203485071659
O75477	P06241	0.0082203485071659
Q86V81	Q86TB9	0.0082203475758433
Q86X76	Q96AG4	0.0082203466445207
O00267	Q9BUI4	0.008220343850553
Q9UBQ7	P60153	0.0082203419879078
Q9UBQ7	Q9UGQ2	0.0082203419879078
Q8NCR6	P15927	0.0082203419879078
Q9UBQ7	Q8WVZ7	0.0082203419879078
Q03135	Q8NFB2	0.0082203419879078
Q5T2D2	Q9UBQ7	0.0082203419879078
O75907	P30040	0.0082203410565853
Q9BT67	Q3KQU3	0.0082203326746821
P40926	O95793	0.0082203308120369
Q9H0U9	P78406	0.0082203308120369
Q96MG8	Q9BTL3	0.0082203289493918
P05114	O43615	0.0082203252241015
O14657	Q03519	0.0082203205674886
Q2M2I8	Q96LB3	0.0082203075289726
Q8IX90	Q9UG63	0.0082203038036823
P23142	Q9Y3D0	0.0082203019410371
Q5T8D3	Q9HC07	0.008220300078392
Q14168	P29401	0.0082202991470694
P29401	Q5VTA0	0.0082202991470694
Q8IVM8	O60313	0.0082202898338437
Q9H8W3	Q92949	0.0082202898338437
P58658	Q16637	0.0082202898338437
Q14507	Q96RP9	0.0082202898338437
Q9UNQ0	Q969S3	0.0082202898338437
Q8IZT6	Q9BXY0	0.0082202889025211
Q8NC51	A6NDY0	0.0082202861085534
Q96JQ2	Q9NRC1	0.0082202842459082
O43670	Q92879	0.0082202842459082
Q14194	Q86US8	0.0082202842459082
Q13595	O60942	0.0082202842459082
O43310	Q00535	0.0082202842459082
Q9BPZ3	Q8NHV4	0.0082202842459082
Q9Y2R4	O60942	0.0082202842459082
Q96JQ2	Q9Y561	0.0082202842459082
Q96CS3	A0AV96	0.0082202842459082
Q02809	Q86US8	0.0082202842459082
Q9BPZ3	O14715	0.0082202842459082
Q9Y221	Q53EL6	0.0082202842459082
O60942	Q9UL25	0.0082202842459082
Q9BPZ3	Q99471	0.0082202842459082
O75494	O60942	0.0082202842459082
Q99707	O15116	0.0082202842459082
Q9HCU5	Q14258	0.0082202795892953
Q9Y3A2	P99999	0.0082202721387147
Q9UFN0	Q9NP97	0.0082202721387147
O60488	Q9Y3C6	0.0082202721387147
Q96LZ7	Q01650	0.0082202712073922
P62269	Q9BZ76	0.0082202656194567
Q9Y263	O00483	0.0082202637568116
P62942	Q9H5V9	0.0082202609628438
Q9UHR5	P30405	0.0082202609628438
P04843	P62502	0.0082202581688761
O95486	P61599	0.0082202544435858
Q9UQ80	Q96BK5	0.0082202488556504
Q02509	Q9ULX6	0.0082202432677149
P54725	117153	0.0082202432677149
Q04721	Q9NU19	0.0082202414050698
P14923	Q96DB5	0.0082202367484569
Q9BXY0	Q00610	0.0082202283665537
Q8N1G2	Q96RY7	0.0082202199846506
Q9UKF6	O94906	0.0082202171906828
P13984	P54105	0.0082202153280377
Q99959	Q9UDW1	0.0082202116027474
P78527	Q13330	0.0082202097401022
O60906	P00338	0.0082202088087797
Q96AQ6	6526	0.0082202078774571
Q8WV92	P07195	0.0082202041521668
Q9NX14	P17858	0.0082202004268765
Q9Y4F5	Q9NWB7	0.0082201994955539
Q15468	P30050	0.0082201957702636
P29320	P54709	0.0082201929762959
A6NHR9	Q86X83	0.0082201911136507
Q8NI60	P52926	0.0082201901823282
P29317	Q15843	0.0082201901823282
Q6NUS6	P52926	0.0082201901823282
P52926	Q9ULX6	0.0082201901823282
Q9UDW1	Q9NVP2	0.0082201901823282
P11717	P52926	0.0082201901823282
P17301	P17096	0.0082201901823282
O95782	Q96IU4	0.0082201901823282
O43395	Q15424	0.0082201892510056
P62380	P22234	0.0082201743498444
Q2M1P5	Q9H0U4	0.0082201743498444
Q53H12	Q99570	0.0082201743498444
P07737	P52566	0.0082201706245541
Q86UP2	P22694	0.0082201696932315
P09972	P49773	0.008220168761909
Q9NZ09	Q9UMY1	0.008220168761909
Q13356	P50995	0.0082201678305864
Q9Y6M1	P52789	0.0082201668992638
Q96IJ6	Q9H6R0	0.0082201650366187
Q06787	Q13227	0.0082201631739735
P46782	P21397	0.00822015106678
Q01081	Q9NSP4	0.0082201492041349
Q16625	O00743	0.0082201398909091
A1A4Y4	P51570	0.0082201370969414
Q15427	Q9BW61	0.0082201333716511
Q96E39	P42694	0.0082201305776834
P20226	P04350	0.0082201296463608
O75694	O43824	0.0082201296463608
Q9NUL3	P10644	0.0082201296463608
P06454	P30040	0.0082201287150383
Q9NTJ3	Q9HAU0	0.008220124989748
P02768	Q9BYT8	0.0082201212644577
Q9BV20	O43592	0.0082201194018125
P04264	Q13610	0.0082201184704899
A7MCY6	Q9BPU6	0.0082201147451996
Q9HD26	Q99707	0.0082201138138771
P08865	O60220	0.0082201110199093
Q9BWM5	P13639	0.0082200914621353
P54840	P12956	0.008220087736845
Q9NW82	Q5T6F2	0.0082200868055224
101929876	P06744	0.0082200858741998
O75575	P07814	0.0082200858741998
Q92747	Q9Y3T9	0.0082200840115547
Q6NW34	P62857	0.0082200812175869
P62891	P14678	0.0082200793549418
Q7RTS9	Q6NSJ5	0.0082200663164258
Q9Y375	Q14BN4	0.0082200625911355
P17812	Q9P2K2	0.0082200588658452
P78371	Q9NSC2	0.0082200588658452
P46934	P50213	0.0082200570032
P10768	Q7Z3B1	0.0082200560718774
Q14141	Q14651	0.0082200560718774
Q6PIJ6	P42285	0.0082200551405549
Q6PIJ6	O43390	0.0082200551405549
P35579	O95208	0.0082200551405549
Q96K76	O95793	0.0082200551405549
Q6PIJ6	P51991	0.0082200551405549
A3KMH1	P62136	0.0082200551405549
Q86WX3	Q86Y39	0.0082200486212968
Q6STE5	Q14839	0.0082200458273291
Q16585	Q6PJF5	0.0082200374454259
Q99523	P13164	0.0082200327888131
Q8TAM1	O00193	0.0082200299948453
Q9BR76	Q9ULX9	0.0082200281322002
P09012	P28370	0.0082200216129422
O14974	P78371	0.0082200150936841
P35244	P52888	0.008220013231039
Q9H1E3	P05165	0.0082200095057487
P0CG47	O14737	0.0082200076431036
P60866	Q8NF50	0.0082200011238455
Q14164	P48643	0.0082199927419424
Q9UIF3	Q9Y2G5	0.0082199899479746
Q8TEU7	Q86YP4	0.0082199787721037
Q96A49	O75381	0.0082199778407812
P31943	Q9BTW9	0.0082199722528457
Q8N137	P54886	0.0082199713215231
Q93052	Q9BRK4	0.0082199685275554
Q9H6Z4	Q9UL18	0.0082199648022651
P29973	Q9UNQ2	0.0082199638709425
Q9BTT6	O60832	0.0082199620082974
Q14318	Q53HC9	0.0082199499011039
Q9BX68	Q8NBX0	0.0082199499011039
Q9NWS9	O43823	0.0082199499011039
O14776	Q14BN4	0.0082199499011039
Q9BW66	Q9UPQ0	0.0082199359312653
Q9BTC8	Q14562	0.0082199340686202
P33316	P07686	0.008219932205975
Q9UHD8	Q9UH92	0.008219932205975
P15927	O75909	0.0082199266180396
Q6W2J9	Q68EM7	0.0082199219614267
P32121	Q8IX18	0.0082199219614267
P17482	Q96RT1	0.0082199219614267
O75376	Q8IU60	0.0082199219614267
Q6P5Z2	Q96BY7	0.0082199219614267
Q14691	O60763	0.0082199219614267
Q96BY7	Q15404	0.0082199219614267
Q9HD34	P33992	0.0082199219614267
P36954	O15372	0.0082199219614267
Q8TF76	Q06587	0.0082199219614267
Q9Y2W6	Q15208	0.0082199219614267
Q9UGJ1	Q658Y4	0.0082199219614267
Q99471	Q92618	0.0082199219614267
Q96RN5	Q9Y6A5	0.0082199219614267
Q9H4L4	Q9UPZ3	0.0082199219614267
P52594	Q9UG01	0.0082199219614267
Q14498	Q5M9Q1	0.0082199219614267
O76095	Q13257	0.0082199098542332
P46779	400359	0.0082199098542332
Q8WVM8	Q01851	0.0082199098542332
P46779	399669	0.0082199098542332
Q8TE23	Q13257	0.0082199098542332
Q13257	P01229	0.0082199098542332
Q5MJ10	Q13257	0.0082199098542332
653166	Q8WVM8	0.0082199098542332
Q8WVM8	P46527	0.0082199098542332
Q9P2E8	Q13257	0.0082199098542332
Q13257	Q8N3F0	0.0082199098542332
Q86Y79	P09012	0.0082199098542332
Q9NZC2	Q13257	0.0082199098542332
Q53HC5	Q6P4A7	0.0082199098542332
P58170	Q13257	0.0082199098542332
P13521	P46779	0.0082199098542332
Q8WVM8	O43869	0.0082199098542332
Q6NVV3	Q13257	0.0082199098542332
Q8WVM8	O95047	0.0082199098542332
Q96AQ1	Q13257	0.0082199098542332
Q9UHI5	Q13257	0.0082199098542332
Q8WVM8	Q9Y267	0.0082199098542332
P26641	Q9NTJ4	0.0082199098542332
Q8WVM8	Q8NGD1	0.0082199098542332
P46779	3495	0.0082199098542332
Q8NGS6	Q13257	0.0082199098542332
Q8WVM8	P24310	0.0082199098542332
Q13257	Q9H1Z9	0.0082199098542332
P42285	492303	0.0082199098542332
Q8WVM8	Q9HC10	0.0082199098542332
P42285	Q5U623	0.0082199098542332
Q8WVM8	Q8N567	0.0082199098542332
Q9UMX5	Q53F19	0.0082199042662978
Q9UMX5	Q9NV31	0.0082199042662978
Q8IY26	P54289	0.00821990147233
P31327	Q13619	0.00821990147233
Q9ULX6	Q9Y3B9	0.00821990147233
Q9Y3B4	Q16763	0.00821990147233
Q86SX3	P49411	0.00821990147233
Q9Y296	P22061	0.00821990147233
P46976	A6NL28-2	0.00821990147233
P10644	O75352	0.00821990147233
Q4U2R6	O95758	0.0082198837772011
Q8NFH3	Q96FL8	0.008219881914556
O43464	Q9NYJ1	0.0082198791205883
Q5T5Y3	Q9BX63	0.0082198763266205
Q7Z2W4	Q99856	0.0082198763266205
P31146	P24928	0.008219875395298
Q86VP6	P53634	0.0082198735326528
Q8NBQ5	O43681	0.0082198735326528
Q8NBJ5	O75323	0.0082198735326528
Q14739	Q8N335	0.0082198735326528
P28799	100507703	0.0082198735326528
Q86U38	Q13444	0.0082198735326528
P02794	Q5JTH9	0.0082198735326528
Q6GPH6	Q9BRK5	0.0082198735326528
Q7L3T8	Q15029	0.0082198735326528
Q9NV66	Q9BRK5	0.0082198735326528
Q9H4I3	Q9NX00	0.0082198735326528
Q9NY47	P56192	0.0082198735326528
O43502	P11279	0.0082198735326528
O75190	P04920	0.0082198735326528
P52815	Q00987	0.0082198735326528
Q9NWS8	P04439	0.0082198735326528
Q6P1M9	O76031	0.0082198735326528
Q16836	Q5JRX3	0.0082198735326528
P04049	Q9NRC1	0.0082198735326528
Q66K14	Q9UJ14	0.0082198735326528
Q9NPA8	Q9H4G4	0.0082198735326528
O75616	Q8WUJ1	0.0082198735326528
Q92626	Q12907	0.0082198735326528
O60884	728932	0.0082198735326528
P04843	Q9UQ49	0.0082198735326528
Q06481	Q15054	0.0082198735326528
P62195	Q9BVX2	0.0082198735326528
P33121	Q8TEB1	0.0082198735326528
P62253	O75351	0.0082198698073625
O15321	Q9H269	0.0082198623567819
P46821	Q9NZM3	0.0082198595628142
Q6P4A7	Q9BVK8	0.008219857700169
Q5JRX3	Q86UE4	0.0082198539748787
Q05932	P20700	0.0082198502495884
Q9Y3R0	Q15437	0.0082198325544595
Q6UVY6	P45954	0.0082198278978466
Q8WXI9	Q9UNH7	0.0082198260352015
Q6IN85	Q9UNH7	0.0082198260352015
Q9BVA1	Q9ULH0	0.0082198176532983
P06127	Q15907	0.0082198157906532
Q99959	Q9H4I2	0.0082198064774274
Q9UPT9	Q969N2	0.0082198064774274
P16144	O60779	0.0082198055461049
P13637	A8MWY0	0.0082197980955243
Q5T749	O95071	0.0082197934389114
Q3ZAQ7	P61247	0.0082197804003953
P17812	Q96NL6	0.0082197804003953
Q96NL6	P46778	0.0082197804003953
P84077	P51572	0.0082197804003953
P46779	O43402	0.0082197804003953
Q96EY1	Q5T0F9	0.008219776675105
O14640	Q9BX40	0.0082197738811373
Q9Y3C8	P28289	0.0082197710871696
Q9H497	Q9H6X2	0.0082197710871696
Q9Y4R8	Q92499	0.008219770155847
Q13200	Q8NF91	0.0082197673618793
P50402	O14681	0.0082197664305567
A6NDU8	Q9NVI7	0.0082197645679116
Q9H993	Q8NI22	0.0082197627052664
Q9HBI0	P24844	0.0082197552546858
Q13200	Q9BXI2	0.008219750598073
P51114	Q9Y6E2	0.0082197496667504
Q86YZ3	O60238	0.0082197496667504
Q15393	P22626	0.0082197468727827
P45974	Q96I99	0.0082197440788149
Q96JH7	Q9H7S9	0.0082197403535246
Q9Y262	Q9ULJ3	0.0082197403535246
C9JLW8	Q9NZM3	0.0082197403535246
Q8NHU6	P83881	0.0082197403535246
Q86UE4	Q96DF8	0.0082197403535246
Q9NUQ8	Q52LJ0	0.0082197356969118
O00165	Q9HBW1	0.0082197254523634
O00165	Q6ZQW0	0.0082197254523634
O00165	Q8N8Q3	0.0082197254523634
Q86SI9	O94905	0.0082197254523634
O00165	Q9H6L5	0.0082197254523634
P02008	P04844	0.0082197254523634
Q5J8X5	P04844	0.0082197254523634
Q8IXN7	P04844	0.0082197254523634
Q7L985	P04844	0.0082197254523634
Q6NXR0	P04844	0.0082197254523634
3136	P22466	0.0082197189331054
P56192	O00512	0.0082197161391377
P49674	O43166	0.0082197096198797
O00764	O75874	0.0082196993753314
Q9Y2H2	P41252	0.0082196956500411
Q9UHR5	Q14206	0.0082196947187185
Q15004	P11166	0.0082196909934282
Q9Y5U2	Q6UB35	0.0082196909934282
P55010	Q99871	0.008219689130783
Q96PZ0	Q9GZP4	0.0082196770235896
A2RU67	Q8TB96	0.0082196751609444
Q00341	Q9P0K7	0.0082196714356541
P49755	Q15165	0.0082196649163961
P17066	Q15814	0.0082196602597832
O95782	Q8WV15	0.0082196593284606
Q15013	O95782	0.0082196593284606
Q659C4	Q53EZ4	0.0082196593284606
Q8IUH3	O75390	0.0082196565344929
Q8IZH2	O75391	0.0082196556031703
P51805	P46777	0.0082196528092026
Q9BWS9	P39023	0.0082196528092026
Q9NZM6	P62136	0.0082196500152349
Q13325	Q9H496	0.0082196500152349
P51805	O00422	0.0082196444272995
P63104	P04181	0.0082196397706866
Q02413	Q14690	0.0082196183502674
Q96AY3	Q9NQR4	0.0082196164876222
Q14160	Q9NRR5	0.0082196164876222
P12081	Q96AY3	0.0082196164876222
Q9NYL9	Q7L9L4	0.0082196164876222
P36896	O15131	0.0082196164876222
Q16880	P00403	0.0082196164876222
P22612	Q92621	0.0082196164876222
Q9BYG3	P60866	0.0082196053117513
A6ZKI3	P14678	0.0082195997238159
Q9BW83	P61224	0.0082195997238159
P40222	Q9HCY8	0.0082195997238159
Q15437	Q70UQ0	0.0082195866852998
Q9UN86	O95372	0.0082195857539772
Q14194	Q13885	0.0082195829600095
Q14746	Q04637	0.0082195801660418
P17066	Q86VV8	0.0082195792347192
Q9UBF2	Q03135	0.0082195727154612
P51610	Q8NCF5	0.0082195652648806
Q9UKV0	P62913	0.0082195596769452
P43146	P62913	0.0082195596769452
Q96DZ1	P56545	0.0082195578143
Q8NFG4	P04075	0.0082195559516549
Q9NRV9	Q9UHA4	0.0082195466384291
Q99536	Q5TA45	0.0082195466384291
P57678	Q9Y2R5	0.0082195466384291
Q9NXH9	Q9NX07	0.0082195466384291
Q9Y5J7	O43396	0.0082195466384291
P21964	O95394	0.0082195466384291
Q9NX58	P58557	0.0082195438444614
Q99653	Q8NCN5	0.0082195401191711
Q8N128	Q53H12	0.0082195401191711
P31689	Q6NXT6	0.0082195382565259
P13521	P18124	0.0082195363938808
Q13021	P18124	0.0082195363938808
P32119	Q02241	0.0082195345312356
Q9UIC8	O00422	0.0082195308059453
O00170	O43432	0.0082195280119776
Q9UBC1	Q6P1L8	0.0082195186987519
101929876	O75663	0.0082195177674293
P05556	P61158	0.0082195177674293
O43709	P62244	0.0082195159047842
Q9NY93	P31150	0.008219514042139
Q14152	Q9NVN8	0.0082195037975907
Q9BRX8	P13591	0.0082194963470101
Q96IJ6	O76071	0.0082194898277521
Q99497	O00299	0.008219483308494
Q07020	Q7Z739	0.0082194814458489
P12830	Q5H9R7	0.0082194777205586
Q99538	Q9NVV4	0.0082194777205586
P78344	Q86X29	0.0082194777205586
Q9UKT7	Q9UBV2	0.0082194721326231
Q13232	P60903	0.0082194684073328
Q14527	P46109	0.0082194628193974
Q5T5D7	P19474	0.008219457231462
Q03701	P62258	0.008219457231462
A0PJW6	P55036	0.0082194563001394
P09960	Q15436	0.0082194553688168
P07339	Q16762	0.0082194553688168
P26358	Q9Y4P3	0.0082194544374942
Q9Y5Q9	Q2TB90	0.0082194535061717
O75127	Q10567	0.0082194535061717
Q9P2J5	P13645	0.0082194507122039
Q9BQT9	Q63HN8	0.0082194479182362
P07476	O60716	0.0082194479182362
O94972	O00203	0.0082194404676556
P20226	Q8NF37	0.008219439536333
Q9NZM6	Q9Y4W6	0.008219439536333
Q9UKD2	Q8IWR0	0.0082194358110427
Q9NTK5	Q3YEC7	0.0082194358110427
A1A519	P58107	0.008219433017075
Q9Y4P8	P18615	0.008219426497817
Q9ULR0	Q8N9T8	0.0082194209098815
Q00532	Q93009	0.0082194162532687
Q9UI10	Q86WK6	0.0082194143906235
O75052	P48634	0.0082194115966558
Q9Y399	Q9HAV7	0.0082194097340106
Q13177	P43005	0.0082194088026881
Q9Y2G5	O00299	0.0082194078713655
P23921	P49756	0.008219395764172
Q92600	O60282	0.008219395764172
Q16891	Q6N075	0.0082193883135914
Q8N1F7	O95139	0.0082193883135914
O94808	Q12907	0.0082193883135914
Q9NUQ7	P48730	0.0082193883135914
Q9Y232	P13073	0.0082193883135914
Q5JRX3	Q15121	0.0082193883135914
P17812	O75973	0.0082193883135914
Q9Y227	Q99523	0.0082193883135914
Q86VZ4	Q96HS1	0.0082193883135914
Q8IWV8	O95749	0.0082193883135914
O43169	Q96CN4	0.0082193883135914
Q8IUF8	Q9Y3B2	0.0082193883135914
Q8TAF3	Q9BW27	0.0082193883135914
O75781	Q10713	0.0082193883135914
Q92947	Q9H330	0.0082193883135914
Q6P5Z2	P45954	0.0082193883135914
P02794	Q9NY61	0.0082193883135914
P35232	Q16763	0.0082193883135914
Q02487	Q9UFG5	0.0082193883135914
Q9NVV0	Q9BVV7	0.0082193883135914
Q9HDC5	Q7L1Q6	0.0082193883135914
Q66PJ3	O75348	0.0082193883135914
Q6ZMG9	Q8IZ07	0.0082193883135914
Q16595	Q8ND76	0.0082193883135914
O14910	Q96EE3	0.0082193883135914
Q15404	Q9HC21	0.0082193883135914
Q9BXX0	Q9Y5M8	0.0082193883135914
Q9NRR5	P54136	0.0082193883135914
O95299	Q9Y6N1	0.0082193883135914
Q9BWS9	Q9NQ11	0.0082193883135914
Q12767	Q9NZ01	0.0082193883135914
Q15126	P13010	0.0082193883135914
O75190	Q9Y5Y5	0.0082193883135914
O75477	Q8N5B7	0.0082193883135914
O75190	Q86SK9	0.0082193883135914
O43920	Q8WYA6	0.0082193883135914
Q8WVP7	P62333	0.0082193883135914
Q9BWJ5	Q8TCC3	0.0082193883135914
O43291	P38117	0.0082193883135914
Q9NPA8	P49005	0.0082193883135914
Q8TDJ6	P08574	0.0082193883135914
Q9Y6J9	Q12980	0.0082193883135914
P04626	Q8NBJ4	0.0082193883135914
Q9NZ71	Q9H488	0.0082193883135914
P07099	P53004	0.0082193883135914
Q08357	P10155	0.0082193883135914
O15379	P31321	0.0082193883135914
Q13418	Q9BVG9	0.0082193883135914
O75251	Q9H6R6	0.0082193883135914
P68366	Q86SX3	0.0082193883135914
Q6ZTN6	Q92621	0.0082193883135914
Q8NAF0	P15880	0.0082193883135914
Q9Y3A6	P31350	0.0082193883135914
Q9Y3D0	Q6UX53	0.0082193883135914
P37268	P33908	0.0082193883135914
Q9NVI1	O15230	0.0082193883135914
Q13418	Q86Y07	0.0082193883135914
P05023	Q9BZM4	0.0082193883135914
O94966	P62875	0.0082193883135914
P0CJ78	P30876	0.0082193883135914
P11279	Q6NUM6	0.0082193883135914
Q12904	O15360	0.0082193883135914
Q8IXU6	Q8TED1	0.0082193883135914
Q9NSE4	Q13418	0.0082193883135914
Q9H8M5	Q8NHH9	0.0082193883135914
P33908	Q9NRX1	0.0082193883135914
Q9NPD8	Q9P2E9	0.0082193883135914
Q9BT67	Q9Y3C6	0.0082193883135914
Q13418	O95674	0.0082193883135914
O95674	Q96JB2	0.0082193883135914
P10586	Q9HD23	0.0082193883135914
Q9Y3D3	Q6PI26	0.0082193883135914
Q9NXW2	Q86SX3	0.0082193883135914
P63096	Q8WYA6	0.0082193883135914
Q13451	Q9BQ61	0.0082193883135914
Q8NBN7	Q15386	0.0082193883135914
Q14165	Q969P0	0.0082193883135914
Q7L5N7	Q8N0Z6	0.0082193883135914
O96000	Q06481	0.0082193883135914
Q8IZV5	Q14139	0.0082193883135914
P12268	Q5XPI4	0.0082193883135914
Q8N6G5	Q9NVI1	0.0082193883135914
O76071	Q8NC56	0.0082193883135914
Q8WYA6	P04899	0.0082193883135914
P52701	Q9UM47	0.0082193883135914
P07199	Q96SB4	0.0082193883135914
P01111	P49189	0.0082193883135914
Q9P253	Q9Y265	0.0082193883135914
O15228	Q86Y07	0.0082193883135914
Q8N490	Q6NUM6	0.0082193883135914
Q8IZV5	Q8WTW3	0.0082193883135914
Q5T9A4	84919	0.0082193883135914
Q8TAF3	P28340	0.0082193883135914
Q9UN37	Q8WTW3	0.0082193883135914
Q9Y6D5	P23258	0.0082193883135914
Q9UJ83	Q9UQ10	0.0082193883135914
Q9BQ70	O75179	0.0082193883135914
Q8N5D0	Q5JTZ9	0.0082193883135914
Q9BYT8	O95218	0.0082193883135914
Q5XPI4	P10644	0.0082193883135914
Q96A33	Q08722	0.0082193883135914
Q7L3T8	O14949	0.0082193883135914
P49643	Q9BW61	0.0082193883135914
Q9GZZ1	Q9Y3B8	0.0082193883135914
Q8N5D0	Q99570	0.0082193883135914
Q8IZR5	Q01813	0.0082193883135914
Q9UKU7	Q5H8A4	0.0082193883135914
Q6P5Z2	P50897	0.0082193883135914
Q9BSR8	Q9H496	0.0082193883135914
P17931	Q86YV9	0.0082193817943334
P38159	P36897	0.0082193817943334
Q66GS9	Q13283	0.0082193808630108
P46977	Q10471	0.0082193734124302
O75808	P45880	0.0082193668931722
P61224	Q99829	0.0082193659618496
Q9H1N7	O75947	0.0082193575799465
Q13547	O94992	0.0082193538546562
Q14157	P21506	0.008219351992011
P26599	Q15019	0.008219345472753
Q9NPQ8	P48735	0.0082193426787853
Q9Y680	P11908	0.008219332434237
O95169	Q9BRX2	0.0082193259149789
Q15029	Q13509	0.0082193249836564
Q96BP3	Q5T6F2	0.0082193249836564
Q8NEZ5	Q9BWF3	0.0082193221896886
Q969V4	P31943	0.0082193212583661
Q96AT1	P17858	0.0082193184643983
Q15678	P48634	0.0082193184643983
O75190	Q9NWB7	0.0082193156704306
Q9BRT2	P04350	0.008219314739108
P09327	Q8N6M0	0.0082193138077855
Q9Y5Q8	Q9BRD0	0.0082193119451403
O00217	O75695	0.0082193110138177
Q8IVM0	Q12768	0.0082193072885274
Q99497	Q9NP78	0.0082193044945597
Q96DA0	P63096	0.0082193035632371
Q8TCU4	P62316	0.008219295181334
222	Q6P2Q9	0.0082192933186888
Q9UHD8	Q9H2P0	0.0082192635163664
O43264	Q8IZ07	0.0082192625850439
P17812	Q9Y6A1	0.0082192420959472
Q9HCH3	Q14126	0.0082192346453666
P68363	Q96LL3	0.008219233714044
P68363	Q8IVF7	0.008219233714044
Q6J272	P55795	0.008219233714044
Q9HCJ0	P09960	0.0082192262634634
Q8NFP9	Q9UKY7	0.0082192253321409
P07858	Q9ULT8	0.0082192234694957
P51610	Q96PG2	0.0082192234694957
Q9Y6C2	O94826	0.0082192234694957
Q5W0B1	O15160	0.0082192225381731
O00267	Q9NRH1	0.0082192216068506
P37837	Q9NQ87	0.0082192132249474
P37837	O94844	0.0082192132249474
Q96HU1	P37837	0.0082192132249474
P32119	P21283	0.0082192067056894
P33991	O14603	0.0082192039117217
P33991	Q8NH05	0.0082192039117217
P33991	Q6GMV2	0.0082192039117217
P62805	Q56UQ5	0.0082192029803991
P27037	Q16762	0.0082191955298185
Q96CS3	P31151	0.0082191936671733
P20226	Q99707	0.0082191936671733
P24390	Q13042	0.0082191927358508
Q5SQN1	P35869	0.0082191908732056
Q15907	Q92949	0.0082191890105605
P24385	Q15907	0.0082191890105605
Q9BV20	P16278	0.0082191778346896
A2RUU4	P06737	0.0082191778346896
Q14847	P07311	0.0082191713154315
P68036	P30040	0.008219170384109
P30044	Q5H9R7	0.0082191601395607
Q9H2D6	Q14657	0.0082191573455929
Q12792	Q6P6B1	0.0082191517576575
Q5VT66	Q9Y230	0.0082191471010446
Q8IZ69	Q93096	0.0082191452383995
Q6P2Q9	Q86UE4	0.0082191294059157
Q13045	P07900	0.008219126611948
P52272	Q9H8V3	0.0082191247493028
P38117	Q9Y5Z4	0.0082191191613674
P07339	Q01844	0.0082191154360771
P06733	Q8TF32	0.0082191126421093
P06733	Q8N4S0	0.0082191126421093
P06733	P56705	0.0082191126421093
P52292	Q9HD67	0.0082191117107868
Q1MSJ5	Q96FV9	0.0082191117107868
Q9UGV2	Q12906	0.0082191117107868
Q9BY32	Q99598	0.0082191117107868
Q92973	Q52LW3	0.0082191117107868
O43639	Q8WXI9	0.0082191117107868
O75962	O75909	0.0082191117107868
Q99569	Q9H0S4	0.0082191117107868
P84095	P62191	0.0082191117107868
Q99471	Q96DT6	0.0082191117107868
O60716	Q96AT1	0.0082191117107868
O00268	Q15382	0.0082191117107868
Q9H6U6	P18887	0.0082191117107868
O75864	P52292	0.0082191117107868
Q9Y5B8	Q93100	0.0082191117107868
Q7Z4G4	Q13155	0.0082191117107868
Q14674	Q99961	0.0082191117107868
P36776	O15083	0.0082191117107868
Q96DT6	Q16513	0.0082191117107868
Q9BSJ8	P08581	0.0082191098481416
Q32P44	Q9BPW8	0.0082191098481416
Q03519	Q9UNQ2	0.0082191098481416
Q14257	P57735	0.0082191098481416
P17066	Q6GYQ0	0.0082191079854965
O14562	Q8WXW3	0.0082191079854965
Q9NYM9	Q96C19	0.0082191079854965
O00330	Q8NFZ4	0.0082191070541739
P55145	P99999	0.0082190902903676
P36404	Q12834	0.0082190884277224
Q9BSJ8	Q7Z4H3	0.0082190865650773
Q9Y6M0	P62244	0.0082190809771418
P08236	P20930	0.0082190800458192
Q3ZCQ8	Q9UK45	0.0082190716639161
Q9UGN5	Q96EK5	0.0082190679386258
P11717	Q13291	0.0082190642133355
Q9NY26	P27824	0.0082190586254
O43491	P61218	0.0082190474495291
P10599	O95409	0.0082190288230776
P68400	O95372	0.0082190278917551
Q3ZCQ8	Q14684	0.0082190232351422
Q14498	O00308	0.0082190176472067
Q6AI08	O75323	0.0082190167158842
Q9NQ11	P10155	0.0082190167158842
Q8IXM3	P14373	0.0082190167158842
Q8TBB5	P35557	0.008219008333981
O14980	Q7Z624	0.0082189897075295
P17096	O14678	0.0082189878448843
Q9C0C7	P08754	0.0082189692184329
P35579	P08238	0.0082189682871103
Q96QK1	Q9UMX0	0.0082189664244651
P48444	Q9NRU3	0.0082189664244651
Q8NB46	Q96JG8	0.0082189664244651
Q5SNT2	A4D1S0	0.0082189664244651
Q9H410	P10644	0.0082189664244651
O15144	Q6YP21	0.0082189664244651
Q9NR09	Q9UHB9	0.0082189440727233
Q13263	Q96IZ6	0.0082189282402396
Q9UBI1	Q9HAV4	0.0082189254462718
O75190	O95059	0.0082189217209815
P14174	O00258	0.0082189198583364
Q9BXX3	Q9NV35	0.008218914270401
Q96EV2	O60684	0.0082189058884978
P78406	O95425	0.0082189049571752
P46379	P26196	0.0082188993692398
A5X5Y0	P60709	0.0082188937813043
Q9Y2J2	Q96C92	0.0082188928499817
P34931	P18887	0.0082188919186592
P78417	C9JLW8	0.0082188909873366
Q9UBT2	O75348	0.0082188909873366
Q99816	O00193	0.0082188909873366
P45877	P51572	0.0082188909873366
Q9Y3B2	O00193	0.0082188909873366
P61923	P53370	0.008218890056014
P17980	Q8IYR2	0.008218890056014
Q8IZT6	Q5T1M5	0.0082188853994011
Q09161	Q6URK8	0.008218883536756
P53990	O96019	0.008218883536756
Q96NM4	O96019	0.008218883536756
O00148	Q8N201	0.0082188816741108
Q5T8D3	P35914	0.0082188807427883
Q8N1F7	P48556	0.0082188732922077
Q9HAC7	O14734	0.0082188695669174
Q14157	Q16527	0.0082188649103045
P07910	Q15286	0.0082188611850142
Q9BXB5	P04844	0.0082188555970788
P62891	Q99426	0.0082188555970788
P15153	Q07955	0.0082188555970788
P63208	P21291	0.0082188555970788
P55010	P21283	0.0082188555970788
Q9GZP4	Q9BU76	0.0082188537344336
Q14978	Q86VS8	0.0082188537344336
P26368	O60934	0.0082188481464982
Q9NYH9	P26640	0.0082188425585627
P13473	Q9P0S2	0.0082188388332724
Q96N67	Q12980	0.008218833245337
P55327	P49748	0.008218833245337
Q96DT6	O95433	0.0082188276574015
Q9Y2X3	Q05586	0.0082188276574015
Q8TEA8	Q9BX40	0.0082188248634338
Q5TDH0	P15531	0.0082188192754983
P98175	P49959	0.0082188174128532
P22087	O00303	0.008218815550208
P32929	Q9NVG8	0.0082188146188855
Q15645	Q8TAX7	0.0082188108935952
Q13490	Q9BXP5	0.0082188108935952
Q9Y5Q8	Q99942	0.0082188108935952
Q13835	Q9UBU8	0.0082188108935952
Q92545	P29144	0.0082188108935952
P78347	Q96H79	0.0082188108935952
Q7L945	Q9Y679	0.0082188108935952
Q6ZRP7	Q7KZI7	0.0082188108935952
Q8IXM3	Q9H2C0	0.0082188108935952
Q92629	P62258	0.008218802511692
Q6ZSG2	P50990	0.008218802511692
P06576	P09016	0.008218802511692
P00480	O14654	0.008218802511692
P07477	Q96LB3	0.0082188015803694
Q9GZT8	P30876	0.0082187941297888
Q15393	Q9H0X4	0.0082187913358211
P04792	P58557	0.0082187848165631
Q70UQ0	P49773	0.0082187689840793
Q9P035	Q9H1X3	0.0082187643274664
Q9NYL9	Q9H3U1	0.0082187578082084
P06737	Q96QC0	0.0082187578082084
Q96RG2	P61244	0.0082187568768858
Q2M2Z5	Q13509	0.0082187568768858
P67812	Q9UQR0	0.0082187568768858
Q08AM6	Q9NZZ3	0.0082187494263052
P42356	Q7Z417	0.0082187484949827
Q9Y263	P0DP24	0.0082187475636601
Q6P5Z2	O75955	0.0082187298685312
Q86Y91	P38646	0.0082187270745635
Q07812	Q9BUJ2	0.0082187252119183
Q9Y5K6	Q9H2G2	0.00821871496737
P61604	Q96FX7	0.0082187140360474
Q92979	P55072	0.0082187103107571
Q7Z6J9	Q9BWP8	0.0082187037914991
P13645	P18621	0.0082186991348862
P12268	Q14671	0.0082186982035636
Q5T1M5	P60842	0.0082186954095959
Q07954	Q08499	0.0082186860963702
Q01082	Q9Y328	0.0082186851650476
P40197	Q8WVX9	0.0082186851650476
P84098	Q9Y448	0.0082186749204993
P08670	P49758	0.0082186730578541
P40938	Q7L099	0.008218671195209
P51665	Q969H6	0.008218671195209
P25205	Q5M9N0	0.0082186674699187
O00154	Q03431	0.0082186674699187
P04141	Q9UBU9	0.0082186674699187
P54577	Q969Z0	0.0082186665385961
P46778	P36508	0.0082186618819832
P46778	Q9HCI7	0.0082186618819832
P48169	P49189	0.0082186618819832
P86479	P18859	0.0082186618819832
Q9UBF2	Q9NTZ6	0.0082186600193381
Q8NDV3	Q9Y6E2	0.0082186572253704
P33991	Q8NCS4	0.0082186544314026
P78504	P04439	0.0082186497747898
Q9NY99	P42126	0.0082186479121446
Q8NCA5	Q6UWU4	0.0082186367362737
Q12979	P60228	0.0082186367362737
Q14C86	P17980	0.008218633942306
Q9Y2A7	Q9BRR8	0.008218633942306
Q08380	Q9GZU0	0.0082186330109834
P50991	P46531	0.0082186302170157
Q8IZA0	P46060	0.0082186302170157
Q9NP61	P57088	0.0082186302170157
P46060	O14763	0.0082186302170157
Q04637	Q9UHW9	0.0082186302170157
P55010	Q9NYP7	0.0082186302170157
Q9Y6E0	P49411	0.0082186302170157
P55010	Q8IZA0	0.0082186302170157
Q08211	O43556	0.0082186302170157
P55010	Q86YB8	0.0082186302170157
O75781	Q04637	0.0082186302170157
O43556	P49411	0.0082186302170157
Q9Y282	Q04637	0.0082186302170157
P46531	P61978	0.0082186302170157
P78371	P46531	0.0082186302170157
P49368	P46531	0.0082186302170157
Q9NXB0	Q9UHV9	0.0082186302170157
O60506	Q08357	0.0082186302170157
P62166	P49959	0.0082186302170157
Q3ZAQ7	O43809	0.0082186302170157
P46531	P40227	0.0082186302170157
Q15717	Q15025	0.0082186302170157
P46531	P49959	0.0082186302170157
P37802	O00192	0.0082186302170157
Q9BR76	O14983	0.0082186302170157
Q15758	Q9C086	0.0082186302170157
P52272	Q08357	0.0082186302170157
P09936	Q8N511	0.0082186302170157
P36578	Q8NBW4	0.0082186302170157
Q8NBW4	Q15366	0.0082186302170157
Q8NBW4	P26373	0.0082186302170157
P63027	Q86T24	0.0082186302170157
Q02978	Q9C086	0.0082186302170157
P62701	Q9H1C4	0.0082186302170157
Q9UHD8	O75787	0.0082186302170157
P45880	Q92844	0.0082186302170157
O60858	P25685	0.0082186302170157
O94842	Q9HBM0	0.0082186302170157
O94915	Q9BR76	0.0082186302170157
Q8NBW4	P17844	0.0082186302170157
P35610	Q96BY7	0.0082186302170157
P04181	Q96BD8	0.0082186302170157
Q8NBW4	P62913	0.0082186302170157
Q9UHD8	Q15904	0.0082186302170157
O00192	Q9Y266	0.0082186302170157
Q8NBW4	Q92841	0.0082186302170157
P15880	Q9BV40	0.0082186302170157
Q92597	Q15005	0.0082186302170157
P61978	Q08357	0.0082186302170157
Q8N0X7	Q12834	0.0082186134532094
Q9P2N5	Q5T013	0.0082186060026288
P25685	Q9BZC7	0.0082185957580804
P60981	Q8NE01	0.0082185892388224
Q9H4A6	Q9BVV7	0.0082185827195644
P55145	P46109	0.0082185827195644
Q12792	Q9BQL6	0.0082185827195644
O75131	Q7Z5W3	0.0082185771316289
O95672	Q14739	0.0082185687497258
O14975	Q9H4M9	0.0082185668870806
O75691	P18621	0.0082185566425323
O95210	P22695	0.0082185501232743
Q9Y305	Q15025	0.0082185473293066
Q6YHU6	O60884	0.0082185380160808
O95445	Q00610	0.0082185333594679
Q8IWF6	Q92793	0.0082185277715325
Q9BY32	O75131	0.0082185128703713
Q8WXH0	P23396	0.0082185072824358
Q9UQ35	Q5VV52	0.0082185072824358
O43660	P35527	0.0082185007631778
Q16540	P14543	0.0082184998318552
Q9NYJ8	P49368	0.0082184998318552
P51398	P07437	0.0082184989005327
P60983	O94925	0.0082184970378875
P61081	Q9BQ70	0.0082184923812747
P14618	Q9BT49	0.0082184812054038
P62424	Q86VV4	0.0082184812054038
Q7Z7M0	Q15067	0.0082184793427586
O75746	Q9NWU2	0.0082184774801135
P36542	Q9GZR2	0.0082184681668877
Q969M3	Q14332	0.0082184672355651
P24390	Q9NRW1	0.0082184663042426
P11498	O00461	0.0082184663042426
Q9H9A6	Q9BWD1	0.0082184663042426
P49916	Q9BRP8	0.0082184625789523
Q86V35	P61604	0.0082184579223394
Q6ZRV2	Q06323	0.0082184541970491
Q9BT92	Q9Y2X9	0.0082184486091136
P06702	O94952	0.0082184476777911
P50990	Q96MH7	0.008218441158533
P27635	Q9BRP7	0.0082184355705976
Q9BT04	Q96S55	0.0082184327766299
Q5SNT2	Q7Z4H8	0.0082184262573719
P14866	O76024	0.0082184262573719
P13693	P43307	0.0082184178754687
Q9UQR1	Q15046	0.0082184122875332
Q8IVM0	O14763	0.0082184066995978
Q8WXI7	P61106	0.0082184066995978
Q8WXI7	Q06124	0.0082184066995978
Q9H0C2	Q8IVM0	0.0082184066995978
O60760	Q9UHD1	0.00821837130934
Q8WWV3	P42765	0.0082183694466948
P14678	Q02241	0.0082183601334691
P22314	Q96MG2	0.0082183582708239
O43752	P05556	0.0082183517515659
P27694	Q9H902	0.0082183461636304
P11216	O43638	0.0082183452323079
O60826	Q9UHB6	0.0082183415070176
Q9Y281	P10636	0.0082183200865983
Q96DH6	P61020	0.0082183191552758
P43686	P28300	0.0082183107733726
P55036	Q8N335	0.0082183107733726
Q13148	Q9NZE8	0.0082182986661791
Q96S97	Q9Y281	0.0082182986661791
P78344	Q9ULJ3	0.0082182940095663
O95905	Q9BYW2	0.0082182940095663
Q9BW85	Q8IWZ3	0.0082182940095663
Q96ST3	P29558	0.0082182940095663
Q9BYJ9	Q9UIF9	0.0082182940095663
Q7Z5J4	Q15154	0.0082182940095663
Q9UBC2	Q9P275	0.0082182940095663
O75175	Q96ST3	0.0082182940095663
Q9BW85	Q5SW79	0.0082182940095663
A5YKK6	Q2KHR3	0.0082182940095663
Q9UPP1	Q8IZH2	0.0082182940095663
A5YKK6	Q7Z589	0.0082182940095663
Q15434	Q58A45	0.0082182846963405
Q16775	Q7L9L4	0.0082182819023728
P68366	Q96PY6	0.008218266069889
O14776	Q8N357	0.0082182642072439
Q9H857	P24539	0.0082182623445987
P78356	P06899	0.0082182604819536
O15118	P28838	0.0082182539626955
Q92989	P31151	0.008218253031373
Q13685	3323	0.0082182325422763
Q8IVF2	Q8WY22	0.0082182325422763
Q96ST3	Q14739	0.0082182176411151
Q9UKJ3	P22102	0.0082182176411151
Q02750	Q14739	0.0082182139158248
Q96T21	Q07157	0.0082182055339217
Q92973	P13995	0.0082182036712765
Q9Y221	Q8WYL5	0.0082182027399539
Q9Y324	Q8WWY3	0.0082181999459862
Q5SWX8	O43795	0.0082181980833411
Q15056	O43663	0.0082181952893733
P61421	Q5J8M3	0.0082181906327605
P43307	Q03252	0.0082181897014379
P51970	Q12864	0.0082181869074702
P55081	P17252	0.0082181803882122
Q9BU64	O43143	0.008218172006309
P05091	P10412	0.008218172006309
Q9H2G2	P46776	0.0082181645557284
O43464	Q9HCD6	0.0082181626930832
Q9H0Z9	Q14146	0.0082181617617607
Q14C86	O15173	0.0082181598991155
Q96BI1	Q8NBL1	0.0082181552425026
O60828	P83876	0.008218147791922
Q4ZIN3	Q9BSD7	0.008218147791922
Q9HD45	P29122	0.008218147791922
Q86YV9	Q02952	0.0082181440666317
Q8TBN0	P14625	0.0082181431353092
P20719	Q15020	0.0082181431353092
A3KMH1	O75534	0.0082181403413414
Q96JJ6	O75643	0.0082181394100189
Q17RP2	O75643	0.0082181394100189
155660	Q5T686	0.0082181384786963
P49792	Q9BX51	0.0082181384786963
P23526	P01911	0.0082181384786963
Q9NQC7	P53618	0.0082181235775351
O00308	P16035	0.0082181179895997
P06744	F5GYL9	0.0082181142643094
Q9H8Y8	Q9NXS2	0.0082181142643094
Q9NVU7	Q9HCD5	0.0082181133329868
Q400G9	Q13501	0.0082181124016642
Q6ICB4	Q13501	0.0082181124016642
P29992	Q96I99	0.0082181086763739
P35558	Q03426	0.008218104019761
P63244	P30086	0.0082181021571159
Q9NQG5	Q15059	0.0082181021571159
Q9UQC9	Q9Y4W6	0.0082180965691804
Q96BI1	Q6P1M9	0.0082180956378579
P02008	O14980	0.0082180919125676
Q9BRT8	Q8TCT9	0.0082180863246321
Q9NX07	Q96RY7	0.0082180863246321
Q6UN15	P62841	0.008218084461987
Q14527	A6NED2	0.0082180807366967
P29401	Q92560	0.0082180807366967
Q9BSF4	Q13492	0.0082180742174386
Q9UBQ5	O15091	0.0082180732861161
Q92734	O14683	0.0082180732861161
Q9Y5Q9	Q01968	0.0082180732861161
P63027	O75521	0.0082180732861161
Q92600	O95714	0.0082180732861161
Q9UNM6	A5PL33	0.0082180732861161
P17612	P51553	0.0082180732861161
Q5T1Q4	Q16718	0.0082180732861161
P52655	P12081	0.0082180732861161
P19367	Q9ULC4	0.0082180732861161
P31146	Q9BW62	0.0082180714234709
Q9UHC7	P36551	0.0082180686295032
Q9NNW5	Q9NX00	0.0082180649042129
Q9GZU8	P24752	0.0082180649042129
P23368	Q13123	0.0082180639728903
Q14203	Q96AX9	0.0082180630415678
P17858	Q16795	0.0082180565223097
Q14247	Q9Y6Y8	0.0082180527970194
Q5TGS1	Q9UKV8	0.0082180518656969
Q8TEA8	Q96EK5	0.0082180490717291
P35354	Q15008	0.0082180444151163
O75475	Q02086	0.0082180304452776
Q5BJD5	Q6P4Q7	0.0082180285826325
Q8IZ63	Q6ZVM7	0.008218022994697
503639	Q6ZVM7	0.008218022994697
P28074	Q9HCK1	0.008218009956181
Q96RY5	P33992	0.0082180062308907
Q14160	A0MZ66	0.008217996917665
P51149	O43813	0.0082179950550198
Q9UMR2	Q9H3G5	0.0082179941236972
P25208	Q16513	0.0082179885357618
O14653	Q6R327	0.0082179885357618
Q02878	Q96HQ2	0.0082179848104715
Q9P0W0	Q9NYU2	0.008217979222536
O15260	P61225	0.0082179745659232
Q9H013	P63010	0.0082179680466651
P40616	P51970	0.0082179643213748
Q7LFX5	O14950	0.0082179624587297
Q9H6T3	Q14166	0.0082179615274071
Q9BZX2	Q92890	0.0082179568707942
Q15654	O43896	0.0082179540768265
Q9UI95	P25398	0.0082179522141814
Q16769	P53007	0.0082179429009556
P29966	Q9NX01	0.0082179419696331
O75781	Q99417	0.0082179410383105
P62937	Q9NR55	0.0082179345190525
P22681	Q86YT6	0.0082179307937622
O75461	Q13555	0.008217928931117
O43237	Q9UBM7	0.0082179270684719
P18124	Q8N4C6	0.0082179261371493
Q8IXK2	Q03252	0.0082179205492138
Q96JM3	Q9NY12	0.0082179168239235
O43432	O95400	0.0082179168239235
Q8N336	P15311	0.0082179140299558
Q3ZCQ8	O75487	0.0082179130986332
Q14679	P05387	0.0082179121673107
Q8WXD0	Q00610	0.0082178991287946
Q8N8A8	Q00610	0.0082178991287946
Q6ZNG2	Q00610	0.0082178991287946
Q7Z2D5	Q00610	0.0082178991287946
P42702	Q00610	0.0082178991287946
P08133	Q9H3M0	0.0082178935408592
P16615	A4FU01	0.0082178935408592
P08133	P78358	0.0082178935408592
P08133	492303	0.0082178935408592
P08133	Q5MJ10	0.0082178935408592
P08133	Q56NI9	0.0082178935408592
P08133	Q8NGD1	0.0082178935408592
P08133	P20941	0.0082178935408592
P16615	O43869	0.0082178935408592
P08133	Q68CK6	0.0082178935408592
Q9BV68	Q9BSJ2	0.0082178926095366
P35227	O15511	0.0082178879529237
P04083	Q7Z4H3	0.0082178860902786
Q96NC0	P00338	0.008217885158956
O14562	P08238	0.0082178832963109
Q13459	Q9H4I9	0.0082178777083754
P49792	O15524	0.0082178777083754
Q9HC77	Q07666	0.0082178702577948
P49006	Q9NR09	0.0082178674638271
Q96A26	O43823	0.0082178674638271
P05067	Q16637	0.0082178674638271
P39060	P30876	0.0082178674638271
P51665	Q2TAA5	0.0082178674638271
Q9BRP4	O60568	0.0082178674638271
Q04917	Q9H7X7	0.0082178628072142
Q9BVQ7	P08621	0.0082178609445691
Q7Z6M1	Q14318	0.0082178534939885
Q13459	P56545	0.0082178534939885
Q9NVI7	Q9NRK6	0.0082178507000207
P06576	P12883	0.0082178497686982
P30837	Q9Y6M9	0.0082178488373756
P49720	Q02223	0.0082178460434079
P28070	P24394	0.0082178460434079
P28070	Q71RS6	0.0082178460434079
Q8N128	P28070	0.0082178460434079
P28070	Q14314	0.0082178460434079
P28070	Q9BT88	0.0082178460434079
P28070	O15519	0.0082178460434079
P28070	Q5RI15	0.0082178460434079
P28070	P85299	0.0082178460434079
P28070	Q53H54	0.0082178460434079
P28070	O43521	0.0082178460434079
P28070	Q7Z4H8	0.0082178460434079
P28070	O14763	0.0082178460434079
P28070	Q96BA8	0.0082178460434079
P28070	Q9Y466	0.0082178460434079
P28070	Q9H0U9	0.0082178460434079
P28070	Q9HBW0	0.0082178460434079
P28070	O14862	0.0082178460434079
P28070	Q9UIE0	0.0082178460434079
P28070	Q9NWM0	0.0082178460434079
P28070	P17041	0.0082178460434079
P28070	Q6NT04	0.0082178460434079
P28070	Q9UBS8	0.0082178460434079
P28070	P00736	0.0082178460434079
P28070	Q8N5I2	0.0082178460434079
Q9UHX1	P43119	0.0082178423181176
Q96K76	P11802	0.008217841386795
Q92485	Q9NQH7	0.0082178376615047
Q99832	P30260	0.008217834867537
Q9BXW7	Q9BS26	0.0082178330048918
Q9NVP1	P15121	0.008217828348279
P63167	Q8TC07	0.0082178255543112
P30153	Q12946	0.0082178236916661
Q9P0U3	Q96DH6	0.0082178218290209
Q96CS3	O60779	0.0082178162410855
Q9BSJ8	Q5BJD5	0.0082178050652146
Q15058	Q9UHR4	0.008217804133892
Q9BQ52	Q96A65	0.0082178013399243
P49207	Q8WUA2	0.0082178013399243
Q8WY64	Q9NYU2	0.0082177957519888
P15374	P48729	0.0082177873700857
Q96PC2	Q9H773	0.0082177873700857
Q8NFY4	Q9H773	0.0082177873700857
Q9H773	Q7L7V1	0.0082177873700857
Q9Y3C0	P15374	0.0082177873700857
O60356	Q9H773	0.0082177873700857
Q17RP2	Q9H773	0.0082177873700857
Q9H773	Q5M9Q1	0.0082177873700857
O14836	P15374	0.0082177873700857
Q9UHV8	Q9H773	0.0082177873700857
Q6UWW0	P15374	0.0082177873700857
P15374	Q96HB5	0.0082177873700857
P15374	Q9ULM2	0.0082177873700857
Q8IZI9	P15374	0.0082177873700857
Q8IWA4	Q9H773	0.0082177873700857
Q5JVL4	P15374	0.0082177873700857
Q9H773	Q6UWM9	0.0082177873700857
P15374	Q9Y6K1	0.0082177873700857
Q6UE05	P15374	0.0082177873700857
404216	P15374	0.0082177873700857
Q4W5P6	P15374	0.0082177873700857
Q9H773	P38935	0.0082177873700857
O94905	Q8N8W4	0.0082177827134728
O94905	Q6ZNE5	0.0082177827134728
O94905	55370	0.0082177827134728
O94905	Q9Y5U4	0.0082177827134728
O94905	Q6IC83	0.0082177827134728
P55042	Q13838	0.0082177827134728
Q9P299	Q9Y2X3	0.0082177827134728
Q9NVH6	O95782	0.0082177771255373
Q01082	O95433	0.0082177752628922
P61019	P25054	0.0082177752628922
Q9UQ35	Q12931	0.0082177706062793
P07339	Q9Y6B6	0.0082177631556987
Q92576	P48444	0.0082177612930536
101929876	Q12979	0.0082177612930536
P78527	Q96NU7	0.0082177482545375
P78527	Q8N6M9	0.0082177482545375
P78527	O15480	0.0082177482545375
P78527	Q9UKP3	0.0082177482545375
Q13939	P78527	0.0082177482545375
P48551	P78527	0.0082177482545375
P78527	Q8N6M0	0.0082177482545375
P78527	O75936	0.0082177482545375
P78527	Q9Y2D0	0.0082177482545375
P61019	O95639	0.0082177463918924
Q9NQT8	Q14145	0.0082177426666021
P07858	Q9Y6K0	0.0082177249714732
Q86XP3	P35232	0.0082177128642797
P12814	P62873	0.0082177110016345
P99999	C9JLW8	0.0082177110016345
P49459	P52292	0.008217710070312
Q96N66	Q8TB36	0.0082177082076668
Q6XQN6	Q9P0J1	0.0082177063450217
Q9GZZ9	Q9BXW9	0.0082177054136991
Q5TH69	P17655	0.0082177007570862
Q6XQN6	P61421	0.0082176998257637
O95373	O15355	0.0082176970317959
P82979	P43243	0.0082176821306347
P46779	Q9UBG3	0.0082176784053444
P05388	Q9P2X3	0.0082176756113767
Q8N1N4	Q96DV4	0.0082176690921187
Q9H4M9	Q8IWV7	0.0082176541909575
Q8TF72	Q9BYJ9	0.0082176532596349
A6ND91	P17516	0.0082176523283123
Q8WXD5	Q9UKM7	0.0082176495343446
P28289	O95059	0.008217648603022
Q9NVU7	P14625	0.008217648603022
Q9C0J8	P61254	0.0082176383584737
Q9UNX3	Q13415	0.0082176383584737
Q8NDN9	Q9Y6M9	0.0082176346331834
P10586	P49459	0.0082176346331834
Q9NYU2	Q2NKJ3	0.0082176346331834
Q8NBQ5	Q53RT3	0.0082176346331834
Q9BT22	P36915	0.0082176346331834
P48651	P36915	0.0082176346331834
P08237	A1KZ92	0.0082176346331834
Q9H9S3	P36915	0.0082176346331834
P09228	O43290	0.0082176346331834
Q14919	Q8NE71	0.008217629045248
ENSG00000249141	P61289	0.0082176271826028
Q9NZI7	P41252	0.0082176253199577
Q7Z2K8	Q02241	0.0082176253199577
Q9H7D7	Q99523	0.0082176253199577
Q92620	Q96GQ5	0.0082176085561513
Q9NVN3	P50613	0.0082176066935062
P48509	P27797	0.0082176020368933
O14776	Q06210	0.0082176020368933
P08237	Q8N9P6	0.0082176001742482
Q14247	Q8N163	0.008217598311603
Q9NQW7	Q8WV15	0.0082175964489579
Q969G2	Q15257	0.0082175964489579
Q96A58	Q86UE4	0.0082175964489579
Q15257	Q96IK0	0.0082175964489579
Q86SQ9	Q15075	0.0082175964489579
P35414	Q86UE4	0.0082175964489579
Q5JR59	Q15075	0.0082175964489579
O76080	Q86UE4	0.0082175964489579
O95336	Q13191	0.0082175964489579
P49903	Q86YV6	0.0082175964489579
Q9NQW7	Q9H2A7	0.0082175964489579
Q15257	Q6P9G4	0.0082175964489579
Q6P4H8	P49903	0.0082175964489579
Q15075	Q8TAQ9	0.0082175964489579
Q8TBP5	Q8NBF2	0.0082175964489579
Q9H159	Q8N1G4	0.0082175964489579
Q15466	Q15075	0.0082175964489579
O96015	Q15257	0.0082175964489579
P62256	P06732	0.0082175964489579
Q8IUA7	Q15075	0.0082175964489579
Q7Z7G2	Q15075	0.0082175964489579
Q15257	Q7Z5P4	0.0082175964489579
Q9UGP5	Q8NBF2	0.0082175964489579
Q8IZT9	P49903	0.0082175964489579
O95336	Q9ULC3	0.0082175964489579
Q6P4H8	Q9NVS9	0.0082175964489579
P49903	Q6UWI4	0.0082175964489579
P49903	Q9UKJ1	0.0082175964489579
P61026	Q96CV9	0.0082175964489579
Q9NQW7	P50876	0.0082175964489579
Q08648	P13667	0.0082175945863127
Q15393	Q1MX18	0.0082175945863127
Q15393	Q7Z3Z4	0.0082175945863127
Q9Y5F9	Q9UPQ9	0.0082175945863127
Q15762	P49327	0.0082175945863127
Q96CS2	Q9P2M7	0.008217591792345
Q07960	Q9BUB7	0.0082175908610224
P28289	Q9UJP4	0.0082175908610224
P62857	Q8TF66	0.0082175908610224
O14732	Q9BTY2	0.0082175908610224
Q99661	Q5T4S7	0.0082175862044096
Q3L8U1	O95071	0.0082175862044096
Q9BXW7	Q9Y678	0.0082175862044096
Q9P0L2	Q7Z4W1	0.0082175862044096
Q7L5N7	O96008	0.0082175824791193
84311	Q9Y5Q8	0.0082175824791193
Q9NRR5	Q86Y56	0.0082175824791193
P23368	O75616	0.0082175824791193
Q6ZWJ1	Q969V6	0.0082175806164741
P62308	Q9H0H5	0.0082175731658935
P61758	Q9H2H9	0.0082175703719258
Q7Z6E9	Q86V97	0.0082175685092806
Q9BQK8	P10809	0.0082175536081194
Q15393	P62891	0.0082175536081194
Q96AY4	A6ND36	0.0082175452262163
O14974	A6ND36	0.0082175452262163
Q96GE4	P49643	0.0082175452262163
Q96F86	O95433	0.0082175368443131
Q8N461	Q9NQH7	0.0082175340503454
Q96ND0	Q9Y5W7	0.0082175321877002
O14727	Q4G0M1	0.0082175321877002
O14602	Q92911	0.0082175312563776
O14602	Q86Y25	0.0082175312563776
O14602	Q9NQQ7	0.0082175312563776
Q9NWW0	O14602	0.0082175312563776
Q86VS3	O14602	0.0082175312563776
Q9HCI7	O14602	0.0082175312563776
P18507	O14602	0.0082175312563776
P11509	O14602	0.0082175312563776
P0CI25	O14602	0.0082175312563776
O95428	O14602	0.0082175312563776
Q96F83	O14602	0.0082175312563776
Q9NVA4	O14602	0.0082175312563776
O14602	P20155	0.0082175312563776
Q13201	O14602	0.0082175312563776
Q13522	P30050	0.0082175312563776
O14602	Q8IUR0	0.0082175312563776
Q9NYY3	P30050	0.0082175312563776
O14602	Q9UKT4	0.0082175312563776
Q0VFZ6	O14602	0.0082175312563776
Q9HCN2	P40925	0.0082175312563776
O14602	P15391	0.0082175312563776
Q96AP7	O14602	0.0082175312563776
P37802	P56539	0.0082175312563776
Q5MAI5	P30050	0.0082175312563776
P41597	O14602	0.0082175312563776
Q9H6B4	O14602	0.0082175312563776
P11310	O60939	0.0082175312563776
P49336	P30050	0.0082175312563776
Q9NWB1	P40925	0.0082175312563776
Q8N1K5	O14602	0.0082175312563776
O14602	Q9Y5S8	0.0082175312563776
P17027	O14602	0.0082175312563776
P09544	O14602	0.0082175312563776
O14602	P07202	0.0082175312563776
Q8N3C0	O14602	0.0082175312563776
Q06330	O14602	0.0082175312563776
P43088	O14602	0.0082175312563776
P38432	Q9NRW4	0.0082175275310873
Q8WXH0	O00567	0.0082175256684422
Q04721	Q8TEU7	0.0082175256684422
Q8NEN9	Q93052	0.0082175256684422
Q9BX66	P61289	0.0082175256684422
P98170	Q8WUY1	0.0082175256684422
P54577	Q6IQ23	0.0082175256684422
Q8TCJ2	P98170	0.0082175256684422
Q9NR31	P98170	0.0082175256684422
Q12899	O60749	0.0082175256684422
Q07666	Q53HL2	0.0082175256684422
O75691	P49915	0.0082175256684422
P31689	Q6IQ23	0.0082175256684422
Q9ULH0	Q13435	0.0082175256684422
O94788	A7E2V4	0.0082175256684422
Q9NZ52	Q96M89	0.0082175256684422
Q9NWT8	O14640	0.0082175256684422
Q9ULH0	Q9H0A0	0.0082175256684422
P47985	Q9UJQ1	0.0082175089046359
Q4KMP7	Q9H0E2	0.0082175070419907
Q9H3G5	O60383	0.0082175014540553
Q9H3G5	Q9NRJ7	0.0082175014540553
Q9H3G5	P28845	0.0082175014540553
Q0VAA5	Q9H3G5	0.0082175014540553
O15120	O75643	0.0082174995914101
Q14161	P36954	0.0082174930721521
O00148	O14498	0.0082174912095069
P35251	Q86V97	0.0082174865528941
Q8IYS2	Q15233	0.0082174856215715
Q702N8	Q9P270	0.0082174846902489
Q5QP82	Q9BWE0	0.0082174846902489
Q93050	Q8TD16	0.0082174846902489
P53804	Q9NRZ5	0.0082174781709909
Q9Y4R8	Q6NSI4	0.0082174688577651
Q9H0W8	Q8IWC1	0.0082174623385071
Q96KM6	O14654	0.0082174548879265
Q6PKG0	P09012	0.0082174511626362
Q86SZ2	P40938	0.0082174474373459
Q9NWT8	Q02218	0.0082174455747008
Q5SSJ5	Q562F6	0.0082174269482493
O43513	Q13404	0.0082174260169267
Q13404	Q9H0W7	0.0082174260169267
Q13404	Q5MAI5	0.0082174260169267
Q969V3	P48029	0.0082174204289913
ENSG00000243678	P17174	0.0082174194976687
Q9UK22	Q13492	0.0082174185663461
Q96FQ6	O60232	0.0082174185663461
Q15392	Q8N4C6	0.0082174185663461
P55060	P48454	0.0082174185663461
Q3ZAQ7	Q6PJ61	0.0082174185663461
P31025	Q9NTZ6	0.0082174185663461
P23511	P82675	0.0082174185663461
P48730	Q8IWF2	0.0082174185663461
P62820	P10909	0.0082174148410558
P84996	O43283	0.0082174139097332
Q86TI2	P15531	0.0082174092531204
P07602	Q13421	0.0082174018025398
Q14376	P22033	0.0082173990085721
Q16401	P39656	0.0082173990085721
Q96G03	Q9UKF6	0.0082173971459269
P23528	Q9UQ07	0.0082173915579915
P28289	Q9Y3B2	0.0082173915579915
P12814	Q8NCC3	0.0082173803821206
O14908	Q86Y07	0.0082173682749271
O43169	P78368	0.0082173626869916
Q96DG6	O75534	0.0082173626869916
P50402	P0CJ78	0.0082173626869916
Q5JS37	O00330	0.0082173626869916
Q8NDZ2	Q9BQ67	0.0082173626869916
Q13395	Q9H3K6	0.0082173626869916
P25325	P30520	0.0082173626869916
Q96EE3	Q5JTJ3	0.0082173626869916
Q16775	Q9NRF9	0.0082173626869916
P18669	Q96EI5	0.0082173626869916
Q14999	P43243	0.0082173626869916
P28331	Q9HBG6	0.0082173626869916
Q96IZ0	Q5TC12	0.0082173626869916
P14543	P41091	0.0082173626869916
P19022	P31937	0.0082173626869916
Q13615	Q9H9Y6	0.0082173626869916
Q5JSH3	O00308	0.0082173626869916
P22626	Q6P4I2	0.0082173626869916
Q5VU97	P04632	0.0082173626869916
Q9NXS2	Q9P0I2	0.0082173626869916
Q86U28	P08572	0.0082173626869916
Q9UKA9	Q9BY67	0.0082173626869916
Q9BSH4	Q96E52	0.0082173626869916
Q9BQI0	Q9BRT9	0.0082173626869916
O15131	O60779	0.0082173626869916
Q9UBQ7	O14910	0.0082173626869916
Q8TEY7	O75880	0.0082173626869916
Q9Y241	O95602	0.0082173626869916
P38159	Q9BZQ6	0.0082173598930239
Q13554	Q9P2J5	0.0082173589617013
Q9UBQ5	Q9UI09	0.0082173580303788
Q9NUJ3	O14929	0.0082173580303788
Q92504	Q9NR77	0.0082173580303788
Q96L58	Q92890	0.0082173580303788
Q9H061	Q9NX07	0.008217355236411
P13798	O00186	0.0082173440605402
Q9UBQ7	Q9BVG4	0.0082173440605402
100294276	Q9BS26	0.0082173440605402
100294276	O14735	0.0082173440605402
P50148	P11413	0.0082173440605402
P11413	Q9NR28	0.0082173440605402
Q16626	Q9UFC0	0.0082173440605402
Q3SXY8	100294276	0.0082173440605402
O94805	Q9BQ70	0.0082173440605402
P83916	Q9Y617	0.0082173440605402
P51649	Q86XX4	0.0082173440605402
O43164	P51649	0.0082173440605402
Q9C0B7	P51649	0.0082173440605402
Q9NPH2	Q99595	0.0082173440605402
P49593	Q9H4A4	0.0082173440605402
Q99497	Q02218	0.0082173394039273
P17301	Q8TB36	0.0082173366099596
P55061	Q2VPK5	0.0082173366099596
Q9H6R4	Q14166	0.0082173300907015
P0C0S5	P61289	0.0082173272967338
O75122	P78344	0.0082173105329275
Q9UHA3	Q14997	0.0082173086702823
P50990	Q96CS3	0.008217304944992
Q99653	Q5T750	0.0082172974944114
Q96N66	Q03252	0.0082172928377985
Q5C9Z4	O14617	0.0082172900438308
O00483	P52907	0.0082172881811857
Q9UGM1	Q8WWC4	0.0082172863185405
Q9GZN4	Q8WWC4	0.0082172863185405
O95825	Q9NZT2	0.0082172835245728
Q15019	Q93096	0.0082172825932502
O43422	Q14257	0.0082172807306051
P63151	O60499	0.0082172779366374
Q8N4L2	P13498	0.0082172723487019
Q9HCN8	Q9NX76	0.0082172704860568
Q9Y3A3	Q6VY07	0.008217267692089
Q8ND83	P53999	0.008217254653573
P42336	P46821	0.0082172518596053
P16401	Q53T94	0.0082172499969601
Q15165	P63165	0.0082172378897666
P16615	Q9H0C1	0.0082172369584441
Q13177	Q96RD7	0.008217230439186
Q96K37	Q9BY44	0.0082172183319926
Q8N1F7	P36871	0.0082172164693474
Q58A45	Q8NBM4	0.0082172136753797
O43639	Q06124	0.0082172090187668
P22087	Q9BZZ5	0.0082172090187668
Q13573	Q9H7S9	0.0082171987742185
P23284	Q7Z6J8	0.0082171875983476
O75419	P53671	0.008217180147767
Q9BWD1	O95425	0.0082171782851219
Q86WX3	P46940	0.0082171726971864
Q96CP2	Q9ULV3	0.0082171717658638
P05198	O00478	0.0082171615213155
Q71RC2	P26583	0.0082171568647027
P98160	Q9BWF3	0.0082171531394124
P25445	Q7Z6Z7	0.0082171447575092
Q5VV42	P04181	0.0082171410322189
P68032	P20336	0.0082171317189931
O14683	O00767	0.0082171317189931
P68032	Q9P209	0.0082171317189931
O00767	Q14728	0.0082171317189931
P41597	P62258	0.0082171317189931
O60244	O94805	0.0082171279937028
O95602	Q9Y2W2	0.0082171261310577
O00233	O94929	0.0082171168178319
P29401	P41134	0.0082171168178319
O75828	Q8IUE6	0.0082171158865094
Q13423	Q9P2E5	0.0082171121612191
Q14957	P52597	0.0082171112298965
Q53GS9	Q66PJ3	0.0082171075046062
P29966	Q9HD15	0.0082170981913805
Q9NRZ9	P13073	0.0082170953974127
Q9UIJ7	Q86XL3	0.0082170879468321
Q13443	P23381	0.0082170879468321
O15111	O60664	0.0082170879468321
Q9H4G0	Q08J23	0.0082170823588967
Q9UHD9	Q9NXS2	0.008217079564929
O75381	O75821	0.0082170777022838
P08779	O14735	0.0082170777022838
Q8WVX3	P53621	0.0082170749083161
Q15165	Q8NHH9	0.0082170739769935
Q8WXH0	P68400	0.0082170711830258
P29992	P00403	0.0082170693203806
Q13155	Q8TD19	0.0082170609384775
P13667	O75556	0.0082170581445097
Q02952	P35637	0.0082170572131872
Q9UEG4	Q9BXP5	0.0082170572131872
P78345	Q9UJ14	0.0082170562818646
Q8TB37	Q6VN20	0.0082170562818646
Q14157	Q01085	0.0082170525565743
Q9BTC0	Q9UPT9	0.0082170432433485
P49840	O95478	0.0082170432433485
Q9H9S3	Q5JXB2	0.0082170432433485
P29353	Q6P3W7	0.0082170432433485
Q15650	O95163	0.0082170432433485
Q9NTZ6	P02649	0.008217042312026
Q9BSH4	P16070	0.0082170413807034
Q8IX18	Q9Y6A5	0.0082170255482196
P78371	P50748	0.0082170218229293
P09471	Q9Y277	0.0082170143723487
Q13057	O15164	0.0082170106470584
Q8N567	P52565	0.0082170106470584
Q96J02	Q6ZQW0	0.0082170087844133
O15173	Q9UKY7	0.008217005059123
Q9UBS4	Q6ZVM7	0.0082170031964778
Q9Y2G5	O43707	0.008216998539865
Q15051	P49643	0.0082169966772198
Q9H2U1	Q96D09	0.0082169957458972
Q9NXB0	P54819	0.0082169892266392
Q9NP58	P35268	0.0082169873639941
Q9NX05	Q9Y2W1	0.0082169799134135
C9JLW8	P54132	0.0082169789820909
O60271	Q8WUA2	0.0082169789820909
O60830	Q7Z4H7	0.0082169771194458
P60981	P02792	0.0082169761881232
Q99798	Q92817	0.0082169761881232
P67936	Q8NFT6	0.0082169752568006
Q16836	P52926	0.008216974325478
Q9BQ48	Q15286	0.0082169715315103
P07942	Q86Y07	0.0082169668748974
P54577	Q9NRV9	0.0082169631496071
P04844	O94851	0.0082169594243168
O96005	Q9UPT5	0.0082169594243168
P63000	Q14676	0.0082169594243168
Q9BUM1	Q9ULV4	0.0082169594243168
P50542	Q7Z7H5	0.0082169594243168
Q8IVU9	Q5T750	0.0082169575616717
Q9H936	Q7Z434	0.0082169538363814
Q8TC07	Q9C0F1	0.0082169529050588
P61604	Q14957	0.0082169473171234
Q5VTY9	O00308	0.0082169286906719
Q9BQ67	Q9P0M6	0.0082169156521558
Q8WWY3	Q9Y5L4	0.0082169128581881
Q92572	P08247	0.0082169100642204
Q9H8W3	Q9NWB7	0.0082169100642204
Q14C86	P07910	0.0082169063389301
P07741	Q04323	0.0082169063389301
P43307	O60566	0.0082169035449624
P35527	Q5T9S5	0.0082169007509946
Q9H5Z1	P33240	0.0082168960943818
Q14847	O95819	0.0082168960943818
P20585	Q02241	0.0082168960943818
P17096	Q9GZR1	0.0082168960943818
Q8NI27	Q9Y6X9	0.0082168960943818
Q16181	Q9UK08	0.0082168895751237
O94901	Q9UNN8	0.0082168849185109
Q96H55	Q9BQG0	0.0082168821245431
P17612	Q86VZ2	0.008216880261898
P67870	O95478	0.0082168765366077
O95563	P09543	0.0082168551161885
P02771	P48643	0.0082168532535433
Q8N684	O14949	0.0082168504595756
P33991	Q32P28	0.0082168448716402
P48735	Q86TG7	0.008216843008995
Q9UHX1	Q9NRR4	0.0082168420776724
Q53H12	Q14444	0.0082168411463499
Q15165	P63172	0.0082168327644467
P33947	P42224	0.0082168243825435
P52701	Q9HB09	0.0082168178632855
Q9UDY2	Q9BRZ2	0.0082168141379952
Q04721	Q53GT1	0.0082167983055114
O15067	Q96G75	0.0082167983055114
P10398	O15235	0.0082167964428663
Q9BSH4	Q86T03	0.0082167955115437
P49755	Q7KYR7	0.0082167908549308
P00749	Q8TEM1	0.0082167806103825
P0C0S8	Q15061	0.008216768503189
Q8WUN7	P60228	0.0082167657092213
P33981	P29317	0.0082167638465762
P48643	O95373	0.0082167629152536
Q12769	Q14258	0.0082167629152536
Q0VDI3	Q8NE71	0.0082167629152536
Q6ZUX7	Q99653	0.008216761983931
P23258	Q86UE4	0.0082167563959956
Q96S52	P09211	0.0082167563959956
Q8NEX9	P55884	0.0082167536020278
O14683	O15260	0.0082167517393827
P40121	Q5JW98	0.0082167508080601
Q9P241	P21281	0.0082167312502861
P62891	Q13595	0.0082167256623506
Q9BUF5	Q9BTX1	0.0082167200744152
Q8WXW3	Q9NQT4	0.00821671821177
Q9H3R0	Q6ZNW5	0.0082167163491249
P24928	Q9BWN1	0.0082167135551571
P11142	Q6XD76	0.0082167135551571
Q9Y2S6	P52434	0.0082167126238346
P38435	Q6ZWJ1	0.0082167126238346
Q8IXI2	Q9BTU6	0.0082167126238346
Q15072	A2VDJ0	0.0082167126238346
Q14145	Q8TBF5	0.0082167126238346
P42785	O43149	0.0082167126238346
Q8TCG2	Q9NPL8	0.0082167126238346
O43464	O75197	0.0082167126238346
Q96E52	O75976	0.0082167126238346
Q5RI15	Q5JTJ3	0.0082167126238346
Q3T906	Q9H0X4	0.0082167126238346
Q9H845	Q6DKK2	0.0082167126238346
Q9H974	Q9UI09	0.0082167126238346
Q9UBU6	O60518	0.0082167126238346
Q5TAQ9	Q9BSL1	0.0082167126238346
Q6PCB7	Q8IXK2	0.0082167126238346
P09382	Q16585	0.0082167126238346
Q8N2K0	Q29983	0.0082167126238346
Q4G148	P22570	0.0082167126238346
O95470	Q8NFH3	0.0082167126238346
Q9Y6M7	P69849	0.0082167126238346
Q9UK39	Q8WY22	0.0082167126238346
O75794	Q96GX1	0.0082167126238346
P38435	P49770	0.0082167126238346
Q9UHW5	Q8N1F8	0.0082167126238346
Q53EQ6	P53597	0.0082167126238346
Q8NBN7	P04062	0.0082167126238346
Q86UL3	P78368	0.0082167126238346
Q9BY32	P04899	0.0082167126238346
Q96S52	P53701	0.0082167126238346
O14893	Q9BZQ6	0.0082167126238346
Q6NZ67	P09543	0.0082167126238346
P23142	Q58WW2	0.0082167126238346
Q9P2R7	Q96T51	0.0082167126238346
Q5ZPR3	O14828	0.0082167126238346
O60921	Q9Y3D6	0.0082167126238346
Q8N6R0	Q8NEN9	0.0082167126238346
Q16342	O14966	0.0082167126238346
Q92673	O95625	0.0082167126238346
P35813	O75976	0.0082167126238346
Q6BDS2	Q13232	0.0082167126238346
O60216	Q9H0V9	0.0082167126238346
P25445	Q96CU9	0.0082167126238346
Q9BUB7	Q5JSH3	0.0082167126238346
Q9Y241	Q9NWM8	0.0082167126238346
P42785	Q5T447	0.0082167126238346
P69849	Q96ED9	0.0082167126238346
Q66K14	Q8N4V1	0.0082167126238346
Q10472	Q5ZPR3	0.0082167126238346
Q9HCN8	Q9BZM4	0.0082167126238346
O75146	Q9NX14	0.0082167126238346
Q96L15	Q53EQ6	0.0082167126238346
Q9H871	Q9BX40	0.0082167126238346
Q8IZV5	Q96PC5	0.0082167126238346
Q9HB40	O43156	0.0082167126238346
Q8TC12	Q92626	0.0082167126238346
Q9C0E2	Q6PI48	0.0082167126238346
O43464	B2RTY4	0.0082167126238346
Q969Z0	O75688	0.0082167126238346
Q86TI2	P18583	0.0082167126238346
Q53EQ6	Q8N2K0	0.0082167126238346
Q9BRR3	Q16342	0.0082167126238346
P78368	Q6NTF9	0.0082167126238346
A6NFQ2	Q02487	0.0082167126238346
O94829	P78368	0.0082167126238346
O00165	Q16739	0.0082167126238346
Q12931	730211	0.0082167126238346
O43237	P23786	0.0082167126238346
O15162	Q8WWC4	0.0082167126238346
Q9P032	Q58EX7	0.0082167126238346
Q7Z6M1	Q96EK5	0.0082167126238346
Q99653	Q96T51	0.0082167126238346
Q567U6	Q5T0N5	0.0082167061045765
P55265	Q04637	0.0082167014479637
2630	O43251	0.0082166977226734
P12814	P11511	0.0082166958600282
O95136	Q8NE71	0.0082166921347379
Q96BW1	Q9P0J1	0.008216687478125
Q13685	Q5SW79	0.008216687478125
Q12974	P07437	0.0082166865468025
P18124	Q92614	0.0082166800275444
P22087	Q15072	0.008216661401093
Q9H2U2	Q9Y4C2	0.0082166548818349
P61160	Q9NPA0	0.0082166539505124
P84098	Q9NSE4	0.0082166502252221
P20290	Q99614	0.0082166502252221
P21953	O95831	0.0082166464999318
Q9BT25	Q9ULM3	0.0082166418433189
Q15003	P11182	0.0082166390493512
Q9BTT6	O60232	0.0082166381180286
Q14978	Q86V97	0.008216637186706
P09884	Q9BVP2	0.008216637186706
P50452	Q8NCW5	0.008216630667448
Q6NZI2	P50213	0.0082166222855448
O43390	Q5JUX0	0.0082166120409965
P62266	Q92575	0.0082166111096739
P62266	Q3ZAQ7	0.0082166111096739
Q86U90	Q9HCC0	0.0082166101783514
Q92572	Q8IYB3	0.0082166092470288
P29401	Q96MA1	0.0082166064530611
Q9Y2G9	P08134	0.0082165878266096
Q14696	Q6P3X3	0.008216586895287
Q13617	Q16531	0.0082165859639644
Q9HCJ0	Q6PJ61	0.0082165850326418
Q86V21	O75914	0.0082165747880935
Q92621	P78332	0.0082165636122226
Q13303	P50502	0.0082165626809
Q9BYD2	Q8IWV7	0.0082165617495775
O75746	Q6Q0C0	0.0082165617495775
P46781	Q9H0X4	0.0082165608182549
Q13162	Q8WXG9	0.0082165589556097
Q9HAV0	P19367	0.0082165589556097
P55854	P43897	0.0082165589556097
Q8TBZ3	P29401	0.0082165515050292
Q04695	Q13642	0.0082165505737066
P55209	Q96HS1	0.0082165449857711
O95835	Q96F07	0.0082165403291583
O43303	O43896	0.0082165403291583
Q12873	Q9HCD5	0.0082165403291583
Q8WXC6	P37108	0.0082165393978357
P45974	P13796	0.0082165347412228
P25789	O00303	0.0082165347412228
Q71RG4	P36871	0.0082165282219648
O43432	Q8NCD3	0.0082165254279971
P20333	P14735	0.0082165254279971
P53621	Q14140	0.0082165254279971
P53621	Q5VXJ0	0.0082165254279971
A8MXD5	Q07954	0.0082165254279971
Q6GMV2	P53621	0.0082165254279971
P46379	641517	0.0082165254279971
Q96I45	P53621	0.0082165254279971
O43929	B2RXH8	0.0082165254279971
P53621	P13866	0.0082165254279971
O95751	P53621	0.0082165254279971
Q9Y5G6	Q92621	0.0082165254279971
P14735	A6NM11	0.0082165254279971
Q92621	P05093	0.0082165254279971
P53621	P30531	0.0082165254279971
O43929	P57768	0.0082165254279971
Q5TDH0	O43929	0.0082165254279971
Q9NPR9	P46379	0.0082165254279971
Q8NEM8	P46379	0.0082165254279971
P04839	Q92621	0.0082165254279971
Q2NKQ1	P46379	0.0082165254279971
P53621	Q5VXU3	0.0082165254279971
P46379	Q6P2D8	0.0082165254279971
P53621	Q05996	0.0082165254279971
P53621	O14603	0.0082165254279971
P14735	Q0VAK6	0.0082165254279971
Q96A28	P53621	0.0082165254279971
Q969M2	P53621	0.0082165254279971
P53621	Q8WYK1	0.0082165254279971
Q7Z4Y8	P14735	0.0082165254279971
O43929	85319	0.0082165254279971
Q8NGS0	P53621	0.0082165254279971
Q9NSI5	P53621	0.0082165254279971
Q9NRX6	P14735	0.0082165254279971
O43929	O95395	0.0082165254279971
P14735	P03999	0.0082165254279971
Q13520	P53621	0.0082165254279971
O75920	P53621	0.0082165254279971
Q99750	P53621	0.0082165254279971
P46379	Q14957	0.0082165254279971
P46379	Q8N9H8	0.0082165254279971
Q96DX8	P46379	0.0082165254279971
Q2WEN9	P53621	0.0082165254279971
P14735	Q6IFN5	0.0082165254279971
Q96IK1	Q9NRH1	0.0082165217027068
P36543	P31483	0.0082165170460939
Q7Z7K6	O43143	0.0082165133208036
P49023	O75330	0.0082165105268359
Q96K17	O75947	0.0082165049389004
P48556	O43347	0.0082165040075778
Q6IBW4	Q9Y6A4	0.0082165002822875
P28074	Q9NSP4	0.0082164974883198
P19320	P30040	0.0082164974883198
Q8N1G2	Q96HS1	0.0082164956256747
Q86XP3	ENSG00000070081	0.008216492831707
Q99618	100101267	0.0082164816558361
O94776	Q99832	0.0082164788618683
Q01850	O00567	0.0082164648920297
P61019	O60911	0.0082164611667394
O95169	P30049	0.0082164583727717
Q13685	Q6PML9	0.0082164583727717
Q9Y4W2	Q96LW9	0.0082164574414491
P60953	Q9Y3D0	0.0082164471969008
O60613	Q96QT4	0.0082164434716105
Q8N3E9	P11387	0.0082164360210299
O43347	O75380	0.0082164341583848
Q13432	P36969	0.0082164341583848
Q9BZM5	P00367	0.0082164341583848
P18583	P26572	0.0082164341583848
Q9NYU1	Q5T4D3	0.0082164341583848
P50748	P26583	0.0082164341583848
Q9BV20	A6NJ78	0.0082164341583848
Q9Y3A6	Q53EQ6	0.0082164341583848
Q2TAY7	Q658P3	0.0082164341583848
P29372	P58557	0.0082164341583848
P61086	Q86SJ6	0.0082164341583848
Q99941	P41250	0.0082164341583848
Q13370	P30040	0.0082164341583848
P49006	P14373	0.0082164341583848
Q9C0H2	Q15293	0.0082164341583848
P46108	P38432	0.0082164332270622
Q9NX47	Q9UMX0	0.0082164332270622
Q86X55	Q9NX95	0.0082164295017719
Q7Z3K3	Q8WVX9	0.0082164211198687
O60563	Q8WVX9	0.0082164211198687
Q9Y2Z0	P17174	0.008216411806643
P78312	P49023	0.0082164071500301
Q8N4T8	P11586	0.0082164052873849
Q7Z6Z7	Q8N196	0.0082164006307721
P52888	O75694	0.0082163987681269
Q9P2D0	Q8IVE3	0.0082163838669657
P08579	Q96PE7	0.0082163838669657
Q9UNH7	Q13823	0.0082163838669657
P82914	P63220	0.008216381072998
Q13325	Q06124	0.0082163801416754
P50990	Q9NY47	0.0082163792103528
Q9NZB2	Q9UKK3	0.0082163736224174
Q9Y224	Q969G5	0.0082163736224174
Q86YD1	Q13042	0.0082163726910948
P98175	Q9BYK8	0.0082163633778691
Q96GM1	P08559	0.0082163596525788
Q96P63	Q8NC54	0.0082163596525788
Q9NQC3	Q6P2H8	0.0082163568586111
Q9H4A4	Q6P4Q7	0.0082163531333208
Q9Y6C2	Q71UM5	0.0082163475453853
Q86VZ2	Q9UBX3	0.0082163456827402
Q6NUI2	Q9NVI7	0.0082163456827402
O60684	Q13428	0.0082163447514176
O00764	Q96P31	0.008216343820095
Q13615	Q9UHY7	0.0082163419574499
Q92685	Q96P70	0.0082163391634821
P42677	Q6UWW0	0.008216330781579
P08236	Q8N5D0	0.0082163196057081
Q15173	P60891	0.0082163186743855
P55084	O94927	0.0082163140177726
Q8NFP9	P17844	0.0082163130864501
Q9Y6A4	Q93009	0.008216306567192
Q7Z3J3	Q9H1B7	0.0082163056358695
P51991	Q5VXJ0	0.0082163019105792
Q96JB5	P63241	0.0082163009792566
Q96BP2	P00441	0.008216300047934
P53621	Q12788	0.0082162972539663
Q13356	O95619	0.0082162907347083
P35221	Q5T9L3	0.0082162907347083
Q9H6U8	P30041	0.0082162860780954
Q92743	P62937	0.0082162851467728
Q9Y5L0	O94826	0.0082162739709019
O75175	Q8IWC1	0.0082162730395793
Q13439	P50748	0.0082162665203213
P68400	O75582	0.0082162665203213
Q70E73	Q15019	0.0082162646576762
P05386	Q53RE8	0.0082162637263536
Q15645	P13284	0.0082162618637084
Q92616	Q7Z4G4	0.0082162609323859
Q15637	A8MVW0	0.0082162590697407
Q5SWX8	O00165	0.008216249756515
Q9BUL5	Q9BUJ2	0.008216243237257
Q00341	O43852	0.0082162367179989
Q15477	O15269	0.0082162348553538
Q9BYI3	P60174	0.0082162339240312
Q13685	Q9Y291	0.0082162320613861
Q9UKN8	Q8NEQ5	0.0082162283360958
Q9UJ83	P11177	0.0082162264734506
Q9HBM1	P53992	0.008216225542128
Q9Y6B6	O43768	0.0082162246108055
O14757	P19367	0.0082162180915474
Q9P2G4	P60891	0.0082162171602249
Q16836	O95757	0.0082162162289023
P11586	Q9Y5L0	0.0082162143662571
Q9UL03	P23396	0.0082162134349346
Q96N66	Q52LJ0	0.0082162022590637
Q5JTV8	Q9HC56	0.0082161957398056
O15042	Q9Y6A9	0.0082161929458379
Q96EY4	Q96Q45	0.0082161920145154
Q96EY4	Q96B42	0.0082161920145154
Q92820	Q15631	0.0082161910831928
Q99832	Q7Z2Z2	0.0082161854952573
Q9H173	P84090	0.0082161854952573
P78371	Q7Z2Z2	0.0082161854952573
P55735	Q86YJ5	0.0082161799073219
Q969J5	P08237	0.0082161771133542
Q9BW66	O95782	0.0082161771133542
Q9UGQ2	P46459	0.0082161771133542
Q9UNN8	Q13683	0.0082161761820316
Q969N2	P07108	0.008216168731451
Q96CE8	O75475	0.0082161650061607
P13797	Q9UKP3	0.008216162212193
O00231	Q9UDX4	0.0082161491736769
Q9P246	O75955	0.0082161491736769
Q9Y4L1	Q8IW75	0.0082161463797092
Q9NVX2	Q86US8	0.0082161463797092
O60671	Q9P2I0	0.0082161454483866
Q9BUP0	Q96M27	0.0082161435857415
O95219	Q6QNY1	0.0082161435857415
Q9HCJ3	Q04727	0.0082161435857415
P54725	P55039	0.0082161165773868
P42695	Q0VF96	0.0082161128520965
P11586	P81605	0.0082161119207739
Q9C0C9	Q9NWB6	0.0082161026075482
P12236	3327	0.0082160998135805
O00151	O60566	0.0082160681486129
Q8IX90	O60566	0.0082160681486129
Q96G03	O75909	0.0082160644233226
Q9H223	P18754	0.0082160644233226
Q2VPK5	P51571	0.008216056972742
O43583	P63313	0.0082160448655486
Q9H074	O43172	0.0082160411402583
P10253	Q8TE99	0.0082160402089357
A0PJY2	Q16891	0.0082160178571939
P09486	Q16891	0.0082160178571939
Q16891	O43692	0.0082160178571939
Q16891	P59095	0.0082160178571939
Q9UJS0	P13647	0.0082160122692585
O00231	Q02383	0.0082160094752907
P01286	Q5T9A4	0.0082160085439682
P53007	Q9NP73	0.008216006681323
O14732	Q9UKV5	0.008216006681323
P50897	C9JLW8	0.0082160010933876
P31930	Q9HC35	0.0082159973680973
P07339	Q96HE7	0.0082159927114844
P36542	Q99942	0.0082159908488392
Q86YD1	O95757	0.0082159852609038
Q16850	Q86W92	0.0082159703597426
Q9Y6M1	Q14687	0.0082159666344523
Q8WW12	Q96A19	0.0082159638404846
Q5HYA8	Q92945	0.0082159638404846
P55010	Q5BKT4	0.0082159638404846
Q02548	P18085	0.0082159619778394
Q8WVX9	Q70YC5	0.0082159619778394
Q9ULV5	P18085	0.0082159619778394
P42785	P22626	0.0082159619778394
P62191	P49585	0.0082159526646137
Q15121	Q9P2I0	0.0082159517332911
Q8IY57	P09234	0.008215949870646
Q16718	Q13177	0.0082159442827105
P56385	Q5QGT7	0.0082159433513879
Q9Y4E8	O14744	0.0082159377634525
Q76I76	Q9P016	0.0082159359008073
Q71DI3	P68371	0.0082159349694848
P42785	Q9UBU6	0.0082159331068396
Q9Y5S9	P04080	0.0082159331068396
Q13573	Q02241	0.0082159265875816
Q01826	Q04726	0.0082159247249364
P07355	O95447	0.0082159228622913
Q3SXY8	Q86WX3	0.008215919137001
Q9UHA2	Q13185	0.008215912617743
P62736	Q15051	0.0082159042358398
P06396	Q00266	0.0082159033045172
O15145	Q9H8H2	0.0082159023731946
Q7Z5K2	Q96AE4	0.0082158986479043
Q16822	Q8N0X7	0.0082158967852592
O15266	O60762	0.008215894922614
Q9NX58	503639	0.008215894922614
O60762	Q9NZK5	0.008215894922614
P51570	Q96A99	0.008215894922614
P54725	Q8N8F7	0.008215894922614
P51571	Q6UXH1	0.0082158735021948
Q9NR31	Q8N5G2	0.0082158725708723
Q8NFZ8	O00148	0.0082158697769045
O75175	P35637	0.0082158660516142
Q5D862	O95976	0.0082158623263239
Q9BT88	Q5D862	0.0082158623263239
O75752	P10155	0.0082158623263239
Q9Y336	Q5D862	0.0082158623263239
Q8WWF3	Q5D862	0.0082158623263239
P11498	O75533	0.0082158567383885
Q9HBM0	P29317	0.0082158548757433
Q02252	Q12931	0.0082158539444208
Q7KZ85	P46821	0.0082158530130982
Q6IE38	P17987	0.0082158362492918
P40227	A4D0V7	0.0082158362492918
Q8IXM3	Q15366	0.0082158362492918
Q9HCN8	Q99613	0.0082158306613564
Q9Y305	Q50LG9	0.008215825073421
P51114	Q16777	0.008215825073421
Q14232	P25398	0.0082158213481307
Q9BXW7	100101267	0.0082158129662275
Q969U7	Q9C0C7	0.0082158111035823
P55209	P62263	0.0082158055156469
P30519	P13010	0.0082157989963889
Q96I25	O75886	0.0082157971337437
Q8IW45	P31948	0.008215787820518
Q9HAY6	O95347	0.0082157803699374
Q15785	Q86Y56	0.0082157775759696
Q9NW75	P08243	0.0082157757133245
Q9Y2J2	P63096	0.0082157710567116
P48047	Q9NR50	0.008215770125389
P22102	Q9BVL2	0.0082157682627439
P61604	Q9Y2C5	0.0082157645374536
P01920	Q02952	0.0082157617434859
P12268	Q9P2N7	0.0082157542929053
O43920	P36551	0.008215750567615
Q9Y305	O15228	0.0082157328724861
Q86XL3	Q9Y230	0.0082157272845506
Q12794	Q9NUU7	0.0082157226279377
P30740	P27695	0.0082157151773571
Q70UQ0	Q03252	0.0082157151773571
P10809	Q9NRR8	0.008215713314712
O43148	Q9C0C7	0.0082157077267766
Q5C9Z4	Q9HBR0	0.0082157012075185
Q9H857	O43759	0.0082157012075185
Q9NSI2	Q9NXW2	0.0082156993448734
P12236	Q8NBP0	0.0082156965509057
Q99615	Q7L099	0.0082156956195831
Q9UBS3	Q9NUL7	0.0082156788557767
Q92538	Q7Z388	0.0082156788557767
Q02790	P49006	0.0082156779244542
Q9UHG3	P49189	0.008215676061809
Q9BRK4	Q86T24	0.0082156741991639
O43396	Q99550	0.0082156714051961
P01903	Q8NBJ5	0.0082156714051961
Q15907	Q9BYV9	0.0082156686112284
Q9ULV3	P54652	0.0082156676799058
Q96T66	Q96AE7	0.0082156648859381
Q9UHA4	Q9H7F0	0.0082156648859381
Q8ND90	P63010	0.0082156611606478
Q14192	Q9H8H2	0.0082156565040349
P62807	P31040	0.0082156546413898
Q9NYL4	P10515	0.0082156527787446
Q92871	P62424	0.0082156527787446
P01282	P04062	0.0082156499847769
Q96C36	P22105	0.0082156481221318
Q8WXW3	Q14694	0.0082156453281641
Q6V1X1	P62714	0.0082156425341963
O15212	Q5T764	0.0082156397402286
Q5VTQ0	O15212	0.0082156397402286
P06702	Q6GPI1	0.0082156397402286
Q14994	O15212	0.0082156397402286
Q9UMW8	Q5W0B1	0.0082156397402286
Q5W0B1	Q9NQC1	0.0082156397402286
O75808	Q9Y312	0.0082156350836157
Q9Y484	O43707	0.0082156285643577
P56385	P37268	0.0082156201824545
P26368	Q9UN70	0.008215619251132
P29371	P49368	0.0082156090065836
P55056	Q14697	0.0082156090065836
P49368	P09758	0.0082156090065836
Q14697	Q96MU6	0.0082156090065836
Q8NH76	Q14697	0.0082156090065836
Q14697	Q8IYX1	0.0082156090065836
613266	Q14697	0.0082156090065836
Q9UQM7	P26599	0.0082156062126159
P08133	P62899	0.0082155931740999
Q05048	Q6PI48	0.0082155736163258
Q8WXI9	Q9H089	0.0082155736163258
P62304	Q15527	0.0082155680283904
Q9HAB8	P37837	0.0082155615091323
Q9H2V7	Q400G9	0.0082155605778098
Q96JH7	P42025	0.0082155335694551
Q15084	P06870	0.0082155223935842
Q5VWQ0	Q8N3C0	0.0082155158743262
Q9BT09	P11441	0.0082154981791973
Q8N1F7	P19256	0.0082154832780361
Q9H3N1	Q6UXT9	0.0082154832780361
O75575	P29508	0.0082154832780361
P51790	Q16513	0.0082154832780361
Q2VPK5	P08559	0.0082154730334877
P56134	Q14318	0.0082154655829072
Q15599	Q96DB5	0.008215463720262
P56377	Q14258	0.008215457201004
O43432	Q9H3U1	0.008215457201004
Q15293	Q12800	0.008215457201004
Q14152	P54578	0.0082154553383588
Q8TC44	Q2NL68	0.0082154376432299
O15460	P23458	0.0082154311239719
Q53EZ4	Q6FI13	0.0082154208794236
P53007	P63215	0.008215419948101
P00403	Q63HK5	0.0082154069095849
O14732	P40939	0.0082154069095849
Q96P16	P61421	0.0082154013216495
P09960	O76011	0.0082153975963592
Q5VV41	Q9Y5S9	0.0082153975963592
P11586	P49842	0.0082153975963592
Q96PN7	Q06830	0.0082153948023915
O75096	Q9NS91	0.0082153854891657
O14715	C9JLW8	0.0082153799012303
Q9Y446	Q86X55	0.0082153752446174
Q96T17	P09525	0.0082153659313917
O60264	O15234	0.0082153622061014
Q9UJX2	P63244	0.0082153556868433
Q9UPN4	P61981	0.0082153426483273
Q96EY7	O95789	0.0082153398543596
P0CG47	O15427	0.0082153370603919
O14964	Q7Z6G8	0.0082153361290693
Q01581	P25098	0.0082153296098113
O14967	Q96S37	0.0082153296098113
Q9UQ80	Q9BZI7	0.0082153249531984
P42285	Q9UMY1	0.0082153221592307
O00161	Q9NUJ1	0.0082153184339404
P45877	Q9BSK2	0.0082153184339404
P43490	P83369	0.0082153165712952
O00148	P52895	0.0082153128460049
Q96AE4	P09211	0.0082153119146823
Q9NY12	Q9NPA8	0.0082153063267469
Q3ZAQ7	O00148	0.0082153053954243
P62318	Q2VIQ3	0.0082153044641017
O15027	P04439	0.0082153044641017
Q9NWR8	Q07021	0.0082152998074889
Q8IW45	P48444	0.0082152970135211
O95817	Q12974	0.008215288631618
Q9H8G2	Q14241	0.008215288631618
Q9H2H9	Q13885	0.0082152830436825
P01889	O95757	0.0082152830436825
Q00059	P61923	0.0082152727991342
P49902	Q08J23	0.0082152709364891
Q8N831	P53396	0.0082152690738439
Q9HBU9	P57088	0.0082152634859085
Q9H269	P51572	0.0082152476534247
O00165	Q9Y4K0	0.008215244859457
Q9Y2K7	Q9UNF0	0.0082152392715215
P62318	Q9BQT9	0.0082152346149086
O75175	Q03393	0.0082152327522635
O75431	P14735	0.0082152318209409
Q7L5D6	P15289	0.0082152318209409
Q96AA3	Q9P2J3	0.0082152318209409
Q13435	Q9P2N7	0.0082152318209409
P57052	P08240	0.0082152197137475
P50991	Q9BQ90	0.0082152187824249
Q02790	P04181	0.0082152178511023
Q9UDY4	Q6PI48	0.0082152169197797
O00233	P26641	0.0082152159884572
P36542	Q02297	0.0082152113318443
Q9UHG3	Q9UBB4	0.0082152104005217
Q5VTR2	P46937	0.0082152094691991
Q01082	Q96B23	0.0082152048125863
Q01082	Q9NS91	0.0082152048125863
A6NKT7	Q96GD4	0.0082151973620057
P43307	P08559	0.0082151973620057
P12955	Q96HE7	0.0082151927053928
P21730	P27824	0.0082151899114251
Q9H1P3	Q7L5N7	0.0082151880487799
Q9H0R6	Q96SZ6	0.0082151880487799
Q6P2Q9	Q9H497	0.0082151861861348
Q5KU26	P17858	0.0082151861861348
P26038	Q8WVL7	0.0082151722162961
Q9H9G7	P20813	0.0082151722162961
P32969	Q9BYD3	0.0082151610404253
Q96B26	Q6P9H4	0.0082151554524898
P62993	O00505	0.0082151433452963
P25490	P07814	0.0082151414826512
P78559	O00541	0.0082151414826512
P51991	Q12840	0.0082151368260383
P04066	P54652	0.0082151284441351
Q7Z5A8	Q13283	0.0082151256501674
P62857	Q96A08	0.0082151237875223
Q99504	Q53EL6	0.0082151237875223
Q14764	Q9BYN8	0.008215120062232
Q8IX01	Q53GA4	0.008215120062232
P10606	P18084	0.008215120062232
Q96P11	O00214	0.008215120062232
Q8WW12	Q9H1C4	0.008215120062232
P30740	O94919	0.008215120062232
Q99426	Q9UHL4	0.008215120062232
Q9UI12	P30532	0.0082151181995868
P54840	P83881	0.0082151163369417
Q9NVH6	Q9UPQ9	0.0082151135429739
Q15398	P25054	0.0082151107490062
Q9NWT8	P39023	0.0082151088863611
O94967	O75489	0.0082151079550385
P06865	Q99487	0.0082151079550385
Q86YZ3	P42695	0.0082151079550385
Q8WUM0	Q2KHM9	0.0082151032984256
Q9BRK4	Q9BRP1	0.0082151005044579
Q9NRG9	P06493	0.0082150995731353
O60716	O75531	0.008215095847845
Q9BT25	O95372	0.0082150883972644
Q15545	Q6UWU4	0.0082150883972644
P30837	Q92854	0.0082150846719741
Q8N3P4	Q96AG4	0.0082150846719741
Q9H2J7	Q7Z7M0	0.0082150818780064
P10606	Q9UET6	0.0082150818780064
Q9BSK2	O95816	0.0082150818780064
Q9NVW2	Q9H2J7	0.0082150818780064
Q7Z7L7	O60271	0.008215076290071
Q13310	P22102	0.0082150753587484
Q8ND56	O75569	0.0082150734961032
Q9HCS7	P05387	0.0082150697708129
P52298	Q02086	0.0082150688394904
P51116	Q9Y2D8	0.0082150651142001
P55735	Q14525	0.0082150604575872
Q9NYL9	P24394	0.0082150595262646
Q13107	Q8N122	0.0082150567322969
P10114	O95336	0.0082150539383292
Q9HDC9	P47929	0.0082150464877486
Q9Y2S2	Q8WUD4	0.008215045556426
P84085	Q96AE7	0.0082150371745228
Q99735	Q9BTL3	0.00821503251791
Q4G0M1	P18085	0.0082150306552648
Q06265	Q96BP2	0.0082150306552648
Q14964	P61204	0.0082150306552648
Q9UBI6	Q9NQ48	0.0082150306552648
Q15819	O14737	0.0082150306552648
Q96S06	P18085	0.0082150306552648
Q15437	Q96JG8	0.0082150306552648
P18085	Q9UIW2	0.0082150306552648
P14543	P18085	0.0082150306552648
Q969V3	P61204	0.0082150306552648
P29372	O00505	0.0082150306552648
Q9BRP4	P18085	0.0082150306552648
Q15393	Q969F9	0.0082150306552648
P09960	Q7Z6Z7	0.0082150278612971
Q9UPQ9	P35609	0.0082150278612971
Q13442	P61225	0.0082150250673294
Q5TAX3	Q9C026	0.0082150250673294
Q15785	P49189	0.0082150213420391
O00391	A0FGR8	0.0082150213420391
Q2TAA5	Q9NYY8	0.0082150213420391
P53675	Q5C9Z4	0.0082150213420391
Q9BXW7	Q8IXU6	0.0082150213420391
Q3MIP1	P42167	0.0082150213420391
Q9UJZ1	O75298	0.0082150213420391
Q5SWX8	Q5VST6	0.0082150213420391
Q9UKU7	Q9Y6I9	0.0082150213420391
Q4KMQ2	P83111	0.0082150213420391
P07947	Q8IY67	0.0082150213420391
Q9UEU0	Q969X5	0.0082150213420391
Q9BSR8	O95433	0.0082150213420391
P25445	Q6PK18	0.0082150213420391
Q14393	P63173	0.0082150213420391
Q9BXW7	Q8N8J7	0.0082150213420391
P10253	Q6NUQ4	0.0082150213420391
O95149	Q16629	0.0082150213420391
Q9H936	Q2VPB7	0.0082150213420391
Q9UHN6	Q86Y39	0.0082150213420391
P30414	Q9ULX6	0.0082150213420391
Q9UL15	Q8IWZ3	0.0082150213420391
Q6ZRP7	P33992	0.0082150213420391
Q9H9E3	P40937	0.0082150213420391
Q8IUS5	Q16698	0.0082150213420391
P15151	Q9BTW9	0.0082150213420391
Q14126	Q5VST6	0.0082150213420391
Q15361	Q9GZU8	0.0082150213420391
O43674	O60762	0.0082150213420391
Q9BTT6	Q9Y2U9	0.0082150213420391
P51965	O43852	0.0082150213420391
O75964	Q9BZM4	0.0082150213420391
O43674	P11177	0.0082150213420391
P01111	Q9NRH1	0.0082150213420391
O76071	P31350	0.0082150213420391
O95249	Q12907	0.0082150213420391
Q99848	Q9NYA4	0.0082150213420391
P50402	Q96PU5	0.0082150213420391
Q14746	O75477	0.0082150213420391
Q06203	P38571	0.0082150213420391
Q9UHG3	Q7Z739	0.0082150129601359
Q6Y7W6	P49848	0.0082150129601359
P14625	P49591	0.0082150120288133
Q8N4L2	P56962	0.0082150110974907
O75223	Q6PF18	0.0082150110974907
Q9UDY2	Q9NR33	0.0082150073722004
O75616	Q9GZU8	0.0082150064408779
P83916	P36405	0.0082150045782327
P54727	Q9BQE3	0.0082150036469101
O60613	Q14145	0.0082149971276521
Q92692	Q9Y5X1	0.0082149757072329
P28331	P09211	0.0082149747759103
ENSG00000108296	P62140	0.0082149747759103
Q02878	Q9Y2H9	0.0082149701192975
O75886	P54652	0.0082149691879749
Q8IV08	P62879	0.0082149682566523
Q15393	P01286	0.0082149617373943
O95757	P57772	0.0082149617373943
P62310	Q9BY67	0.0082149608060717
O00411	Q9HD23	0.0082149608060717
O94822	Q9H1K0	0.0082149598747491
Q15287	O95059	0.0082149589434266
Q96HR3	Q99986	0.0082149589434266
P50851	P19838	0.0082149589434266
Q92979	Q13042	0.0082149589434266
O00767	O95759	0.0082149589434266
O95059	Q9Y580	0.0082149589434266
Q9UMR2	Q86VI3	0.0082149589434266
Q9H9T3	O95759	0.0082149589434266
Q9H0E9	A1X283	0.0082149589434266
Q9ULK4	Q99986	0.0082149589434266
Q969S3	Q9NQW6	0.0082149589434266
O95881	Q8N1G2	0.0082149589434266
O75381	Q15349	0.0082149589434266
Q96PC5	Q12929	0.0082149589434266
P42224	P19838	0.0082149589434266
Q9BRZ2	Q96EL3	0.0082149589434266
Q9UNY4	Q96TA1	0.0082149589434266
Q86XZ4	O00442	0.0082149589434266
Q03135	Q9P287	0.0082149589434266
Q9BW60	Q969S3	0.0082149589434266
Q96BD8	Q96KG9	0.0082149589434266
Q7Z6K3	Q96T88	0.0082149589434266
P61106	Q9P260	0.0082149589434266
P06132	O60749	0.0082149589434266
P13994	Q9UKM9	0.0082149589434266
Q9NV56	P41227	0.0082149589434266
Q9Y606	Q7Z333	0.0082149589434266
Q9HCS7	Q86W92	0.0082149589434266
Q92979	Q9UHR5	0.0082149589434266
O94903	A8MXV4	0.0082149589434266
P49761	O95059	0.0082149589434266
Q00653	Q63ZY3	0.0082149589434266
Q96K17	Q14186	0.0082149589434266
O00442	Q6S8J3	0.0082149589434266
P49902	P04818	0.0082149589434266
Q16740	O60231	0.0082149589434266
Q6P2C8	Q8WVY7	0.0082149589434266
Q9Y606	Q9NW08	0.0082149589434266
P48507	Q9H223	0.0082149589434266
Q9H981	Q9BZF1	0.0082149589434266
P84996	A1X283	0.0082149589434266
Q13045	O14920	0.0082149589434266
Q9H6T0	P49643	0.0082149589434266
P03886	P46734	0.0082149589434266
Q9H944	Q6S8J3	0.0082149589434266
P06733	O75592	0.008214958012104
P0CG48	P40429	0.0082149505615234
P08133	Q14061	0.0082149449735879
P08133	Q30KQ9	0.0082149449735879
P08133	Q8TCC7	0.0082149449735879
P08133	O14603	0.0082149449735879
Q96NL6	Q05682	0.0082149440422654
Q9Y6B6	Q15691	0.0082149421796202
P49590	ENSG00000103426	0.0082149310037493
O00267	O95639	0.0082149300724267
Q9UHR4	O75718	0.0082149300724267
Q9UHI6	Q9Y3E5	0.0082149300724267
Q9BXB5	Q9BZZ5	0.0082149300724267
Q9UPN4	Q9H583	0.0082149235531687
Q9GZS3	Q0GE19	0.0082149226218461
O95470	P62750	0.008214920759201
Q92974	O75044	0.008214914239943
Q9Y666	P62495	0.0082149123772978
Q5T655	Q92574	0.0082149123772978
P04843	P29120	0.0082149105146527
Q15029	653316	0.0082149105146527
Q8TEP8	P18124	0.0082149086520075
O75190	Q9BX68	0.008214907720685
Q8NI60	Q1HG44	0.0082149049267172
P15311	Q86TB9	0.0082149039953947
Q6DN90	P13639	0.0082148984074592
Q14145	Q6PD62	0.0082148937508463
P50402	P52198	0.0082148918882012
P56181	Q9BRA2	0.008214883506298
Q16718	Q9Y6N5	0.0082148816436529
Q96PU8	A9QM74	0.0082148788496851
O43252	A9QM74	0.0082148788496851
P11217	A9QM74	0.0082148788496851
Q86YR5	Q9NZN3	0.0082148788496851
P11216	A9QM74	0.0082148788496851
Q13155	Q9Y520	0.0082148732617497
Q6Y7W6	A0MZ66	0.008214870467782
Q9H4A4	Q86SX6	0.0082148676738142
P15927	O95336	0.0082148676738142
Q99523	Q03252	0.0082148676738142
Q9BZZ5	P31937	0.0082148676738142
Q8N0T1	Q96EI5	0.0082148676738142
Q9Y2G5	O43290	0.0082148676738142
Q9Y2G5	Q52LJ0	0.0082148676738142
Q9NRV9	Q01469	0.0082148676738142
P04264	Q96KA5	0.0082148667424917
P30046	O95429	0.0082148592919111
Q9BV20	P98179	0.0082148592919111
O75131	P08253	0.0082148592919111
Q9UM54	P61081	0.0082148537039756
Q2M1P5	P49321	0.0082148490473628
3136	Q9NWK9	0.0082148471847176
Q7Z2W4	O43432	0.0082148443907499
Q9H2H8	Q9UI26	0.0082148434594273
Q92738	P05455	0.0082148415967822
Q13428	Q8WU90	0.0082148406654596
P60953	Q9Y3F4	0.0082148378714919
Q9UI30	Q8IUA7	0.0082148350775241
O15145	P81408	0.008214826695621
P68366	P61221	0.0082148257642984
Q96AA3	Q96PK6	0.0082148257642984
P61313	Q96EL3	0.0082148220390081
P22612	P42695	0.0082148201763629
O60291	Q9Y6B6	0.0082148201763629
P35250	P08572	0.0082148201763629
Q99832	Q12873	0.0082148136571049
Q92922	P49798	0.0082148108631372
Q9Y2B4	Q4VCS5	0.0082148108631372
Q4VCS5	Q14995	0.0082148108631372
Q5T6V5	Q4VCS5	0.0082148108631372
Q6VN20	P55735	0.008214809000492
Q9BRP4	Q02809	0.008214809000492
O43920	Q86SX6	0.008214809000492
P00918	Q8TAT6	0.008214809000492
Q86U38	Q96GD4	0.008214809000492
Q99445	Q5JRX3	0.0082148080691695
Q9HB21	Q16513	0.0082148080691695
P46531	O76024	0.0082148052752017
O14727	O94985	0.0082148052752017
Q92540	Q9GZR2	0.0082147754728794
Q96IZ7	Q09666	0.0082147754728794
P54819	Q8IWV7	0.0082147717475891
P07099	P43003	0.0082147717475891
P61923	Q9C0H2	0.0082147717475891
Q9NWS0	P15104	0.0082147717475891
O15321	Q15293	0.0082147708162665
P50148	Q15545	0.0082147689536213
P40926	P22749	0.0082147661596536
Q6P1N0	P10412	0.0082147615030407
Q13615	Q92614	0.0082147596403956
Q13188	O00213	0.0082147568464279
Q9Y3B8	P07737	0.008214752189815
P08243	Q24JP5	0.0082147503271698
P30533	P22695	0.0082147484645247
O75223	Q7L190	0.0082147484645247
Q8TF46	P14373	0.0082147466018795
Q8N1F7	Q9UIW2	0.0082147410139441
O76036	P08574	0.0082147410139441
P61981	Q14689	0.0082147382199764
P10586	Q86YZ3	0.0082147317007184
P30154	P82914	0.0082147233188152
P10412	Q6IQ22	0.0082147186622023
Q15363	Q7L8L6	0.0082147112116217
P30838	P27635	0.008214701898396
O94805	Q07864	0.0082147000357508
P20073	Q9BZD4	0.0082146963104605
P36952	Q9Y5A9	0.0082146897912025
P60174	Q01814	0.0082146869972348
P28799	Q9H0A8	0.008214684203267
P61160	Q13153	0.0082146739587187
O95478	Q8IZH2	0.008214658126235
Q9H3G5	P12694	0.0082146534696221
Q9UDY4	Q7Z3U7	0.0082146534696221
Q9UBK9	Q9BRK5	0.0082146534696221
Q6P5R6	O43252	0.0082146497443318
P52732	Q9GZZ9	0.0082146478816866
P35250	Q06609	0.0082146432250738
P17707	Q8WWI1	0.0082146422937512
P63208	Q9NYH9	0.0082146301865577
Q9H6U6	Q9NPI6	0.0082146236672997
O60493	P63302	0.0082146227359771
Q99497	Q9HC62	0.0082146227359771
Q9BZL1	O43390	0.0082146171480417
P13645	P04439	0.0082146152853965
Q8NHV4	Q9NSY1	0.0082146031782031
P46977	O94927	0.0082146031782031
P07951	Q8IVQ6	0.008214596658945
Q9NXA8	Q13404	0.0082145947962999
Q15637	O60701	0.0082145882770419
O14639	P46939	0.0082145882770419
O15042	Q9UBB5	0.0082145845517516
Q14320	O75369	0.0082145826891064
Q92544	P35613	0.0082145752385258
Q9P0L0	P50851	0.0082145743072032
Q07955	Q68CZ6	0.0082145724445581
Q13416	Q14247	0.0082145724445581
Q8NFB2	P43487	0.0082145724445581
Q8TEP8	P16989	0.0082145724445581
Q9Y6M7	Q96BY7	0.0082145696505904
Q9Y5Q8	Q5T1M5	0.0082145668566226
P62753	Q9NXF7	0.0082145649939775
P10599	Q9GZP4	0.0082145631313323
Q06323	Q96EL2	0.0082145445048809
Q8NDV7	Q9C099	0.0082145389169454
Q9NZN4	Q12874	0.0082145342603325
Q6ZYL4	Q9ULV4	0.0082145342603325
P29966	P68871	0.0082145314663648
P62805	Q9UPT8	0.0082145258784294
Q8WZA1	Q9UHD9	0.0082145240157842
Q92597	Q9Y5M8	0.0082145230844616
P02545	P19634	0.0082145221531391
Q9HDC9	Q96IY4	0.0082145221531391
Q99471	Q9BVJ6	0.0082145202904939
P60660	P41146	0.008214509114623
Q92572	Q13435	0.0082145063206553
Q9P2D7	P61247	0.0082145044580101
Q8N7X0	P16615	0.0082145044580101
Q8N7X0	P62701	0.0082145044580101
Q96CX2	P04818	0.0082145035266876
Q9NUL3	A7E2V4	0.0082144979387521
Q15907	O14746	0.0082144923508167
Q9NPB3	Q15907	0.0082144923508167
O14980	Q86XF0	0.0082144923508167
100288406	O14925	0.008214489556849
P61326	Q6P1J9	0.0082144849002361
P30876	Q96AB3	0.0082144839689135
P49006	Q96M27	0.0082144811749458
Q9C029	Q9UHB9	0.0082144783809781
P84098	Q16799	0.0082144755870103
Q99590	Q13042	0.00821447186172
Q6WCQ1	Q9UKN8	0.0082144672051072
Q15417	P61803	0.0082144616171717
Q9Y3B4	Q9HCU5	0.0082144606858491
O15212	Q676U5	0.0082144606858491
P22087	Q8N6U8	0.0082144495099782
P82909	Q96GF1	0.0082144467160105
P04035	Q5JSH3	0.0082144448533654
Q9UNF1	Q5HYK3	0.0082144439220428
P28289	O76071	0.0082144420593976
Q8N128	Q9Y5Z4	0.0082144271582365
P04808	P17980	0.0082144262269139
P22102	Q9H9Y6	0.008214421570301
Q93008	Q96D31	0.0082144178450107
Q93008	Q4ZHG4	0.0082144178450107
Q8IVT2	O43707	0.0082144122570753
Q9Y5J7	Q9BR76	0.0082144103944301
P60468	O95167	0.0082144103944301
P52630	P25208	0.0082144057378172
Q9H0C2	O95197	0.0082144048064947
P20337	P35475	0.0082144038751721
O75462	O14628	0.0082144038751721
Q5T601	A6NJ78	0.0082144038751721
O60812	Q9H329	0.0082144038751721
Q9UM00	O95897	0.0082144038751721
Q9UF56	Q9UBL6	0.0082144038751721
O14976	Q08345	0.0082144038751721
Q8N2E2	Q6SPF0	0.0082144038751721
Q8TB37	Q8WWN8	0.0082144038751721
P13984	Q08174	0.0082144038751721
Q8N539	Q9Y3I1	0.0082144038751721
P41162	Q01628	0.0082144038751721
Q96CM8	Q9BRR6	0.0082144038751721
Q16651	P13984	0.0082144038751721
P20337	Q13751	0.0082144038751721
Q7Z5Y6	Q9Y5V3	0.0082144038751721
O75526	Q15646	0.0082144038751721
Q6P1N9	Q9NX14	0.0082144038751721
Q9UBV4	Q6SPF0	0.0082144038751721
O95407	O15091	0.0082144038751721
O43633	P62714	0.0082144038751721
Q8N729	P12235	0.0082144038751721
Q99988	O95503	0.0082144038751721
O15240	P83111	0.0082144038751721
Q8TCG2	Q8WUX1	0.0082144038751721
O94919	O00204	0.0082144038751721
Q6NUI2	Q7L3T8	0.0082144038751721
Q9NTX5	Q08174	0.0082144038751721
O94919	P02511	0.0082144038751721
Q6NUI2	Q69YN2	0.0082144038751721
Q9NY97	Q9NQB0	0.0082144038751721
O43278	Q86U28	0.0082144038751721
P23786	Q8IUF1	0.0082144038751721
P51636	Q6PJG6	0.0082144038751721
P37088	Q7Z333	0.0082144038751721
Q86T03	Q96FW1	0.0082144038751721
P43005	Q9NS15	0.0082144038751721
O15554	P13984	0.0082144038751721
P30532	Q2TB90	0.0082144038751721
Q9UIV8	O94919	0.0082144038751721
P04279	Q9NRR3	0.0082144038751721
P63313	Q9Y3X0	0.0082144038751721
O14792	Q00587	0.0082144038751721
Q8TBB5	Q8NBK3	0.0082144038751721
85349	Q6P5W5	0.0082144038751721
Q8NCN5	Q7Z6M1	0.0082144010812044
O43765	O95429	0.0082143936306238
Q15051	Q9NZC7	0.0082143871113657
P48507	O15131	0.0082143833860754
Q03252	Q969Z0	0.0082143815234303
Q9H5H4	P28331	0.008214364759624
Q9H1A4	Q16555	0.008214364759624
Q58EX2	Q9UM00	0.0082143638283014
Q13541	P84996	0.0082143638283014
Q01968	P08237	0.0082143638283014
Q15003	Q9P2K2	0.0082143638283014
Q8NEZ5	O14929	0.0082143638283014
Q8TED0	Q6NTF9	0.0082143638283014
Q9P0J0	Q96CP2	0.0082143638283014
Q9Y678	Q9NUP9	0.0082143638283014
O75691	P61923	0.0082143638283014
Q8WW12	Q6EEV4	0.0082143638283014
P36776	P21108	0.0082143638283014
Q8NFH3	P63027	0.0082143638283014
Q9H9A6	P00491	0.0082143638283014
P60660	Q9Y2D4	0.0082143619656562
P42677	O00220	0.0082143526524305
Q9H490	Q9BZ76	0.0082143479958176
P50402	O95819	0.0082143479958176
Q6P4A7	P39687	0.0082143461331725
Q5HYI8	P23921	0.0082143442705273
P12270	Q6GYQ0	0.0082143433392047
O75396	P16152	0.0082143414765596
Q8TF01	P84996	0.0082143414765596
Q6UN15	Q04206	0.0082143414765596
3500	P11586	0.0082143377512693
Q01082	P28698	0.0082143349573016
P26006	Q9Y5H6	0.0082143321633338
P26006	P06870	0.0082143321633338
Q9H9B4	P53041	0.0082143293693661
O00231	O94874	0.0082143284380435
Q7KZF4	Q9Y2J2	0.0082143237814307
Q16740	P00441	0.0082143191248178
P20719	P84098	0.0082143088802695
Q13724	Q92878	0.0082143060863018
Q92544	Q6UWP8	0.0082142911851406
Q9Y2S7	Q96HP4	0.0082142911851406
P11171	P84243	0.0082142893224954
P51648	P56556	0.0082142846658825
O60506	P13637	0.0082142846658825
Q6P587	Q9Y2T3	0.0082142790779471
Q13416	Q86VM9	0.0082142781466245
Q6JQN1	Q9NX00	0.0082142725586891
P04818	Q10469	0.0082142725586891
Q9H3S3	Q9P0J1	0.0082142632454633
P31930	P43897	0.0082142567262053
P35579	P35659	0.0082142520695924
P32322	P98077	0.0082142492756247
Q5SRR4	Q06203	0.0082142408937215
Q5T5P2	Q03518	0.008214239962399
Q9BPW8	Q9NPF4	0.0082142380997538
Q8TEM1	Q05BQ5	0.0082142259925603
P68032	Q9NQZ6	0.0082142194733023
Q9Y496	P39687	0.0082142073661088
O94763	Q01814	0.0082142036408185
P47756	O14910	0.0082142008468508
Q9Y2U9	P31947	0.0082141989842057
Q9UDY4	O75494	0.0082141980528831
P12694	Q8TBR7	0.0082141952589154
O43264	Q8N2K0	0.0082141868770122
Q9H792	P60709	0.0082141840830445
Q96CB8	Q15154	0.0082141822203993
P35579	P23193	0.0082141803577542
Q8IWB7	P46459	0.0082141794264316
Q99547	Q9H4L7	0.0082141691818833
Q9Y6G9	Q9BXW9	0.0082141682505607
Q8N1G2	P11142	0.0082141663879156
P17812	P11177	0.008214165456593
Q9Y277	P14616	0.0082141477614641
O15371	Q9NXR1	0.008214141242206
P25205	Q8WV44	0.0082141393795609
Q14574	P50151	0.0082141365855932
P78348	P63104	0.0082141356542706
Q92738	Q99567	0.0082141235470771
P45973	P62910	0.008214121684432
Q9P1U1	O15372	0.0082141179591417
O75575	Q13885	0.0082141170278191
Q8N5M1	Q9UQN3	0.0082141095772385
P46976	Q15562	0.008214097470045
Q7RTV0	Q8IZ21	0.0082140965387225
Q9H871	O43852	0.0082140853628516
P07196	Q01813	0.0082140825688838
Q5J8M3	Q99961	0.0082140816375613
P16157	Q99426	0.0082140807062387
Q8N336	O00154	0.0082140807062387
Q8IUN9	Q9NQR4	0.0082140807062387
P11912	P06239	0.0082140807062387
Q9NPI7	P06239	0.0082140807062387
Q16836	Q9NR63	0.0082140807062387
P22748	Q9NQR4	0.0082140807062387
P01569	A6NHG4	0.0082140807062387
P80370	P06239	0.0082140807062387
P60953	Q8NEM7	0.0082140807062387
Q8N5I3	A6NHG4	0.0082140807062387
Q9BZR8	Q13247	0.0082140807062387
Q969W1	Q96BP2	0.0082140807062387
A6NHG4	Q07011	0.0082140807062387
P10145	Q9NQR4	0.0082140807062387
Q9UF47	P06239	0.0082140807062387
P37108	Q3SY00	0.0082140807062387
Q8N5S3	Q16762	0.0082140807062387
Q8IWL3	Q99426	0.0082140807062387
P60953	Q96L12	0.0082140807062387
Q0P5N6	Q7Z739	0.0082140807062387
A6NHG4	Q9NVV9	0.0082140807062387
P60953	Q8WTP8	0.0082140807062387
Q6P4H8	A6NHG4	0.0082140807062387
Q5T2D3	Q9Y6E2	0.0082140807062387
Q3SXM0	Q9H0E2	0.0082140807062387
Q8WW24	Q13247	0.0082140807062387
Q9BW66	O60524	0.0082140807062387
Q53TN4	P52926	0.0082140807062387
Q99426	Q96P56	0.0082140807062387
Q4VC31	Q9NS61	0.0082140807062387
Q2NKQ1	P56381	0.0082140807062387
O75554	P35270	0.0082140807062387
Q16762	Q86YV6	0.0082140807062387
P60953	Q9NYZ2	0.0082140807062387
P55851	Q16762	0.0082140807062387
P60953	Q9Y5X4	0.0082140807062387
Q14656	P06239	0.0082140807062387
P60953	Q8IY42	0.0082140807062387
P60953	Q8WVE6	0.0082140807062387
Q6UN15	Q92519	0.0082140807062387
Q9ULX7	P37108	0.0082140807062387
Q96D21	P06239	0.0082140807062387
Q8IVU9	Q8IX12	0.0082140807062387
Q6XQN6	Q8IUZ0	0.0082140807062387
Q5TGI0	Q96G03	0.0082140807062387
Q96D21	P62873	0.0082140807062387
Q7Z7H3	Q9NQR4	0.0082140807062387
Q9NTX9	P06239	0.0082140807062387
Q16836	Q96M98	0.0082140807062387
Q96BJ8	Q53GA4	0.0082140807062387
Q7Z418	A6NHG4	0.0082140807062387
P60953	O95183	0.0082140807062387
O96015	P06239	0.0082140807062387
553158	Q08554	0.0082140807062387
A1A519	Q6DKJ4	0.0082140807062387
Q4VC31	Q9UQ03	0.0082140807062387
P43115	P06239	0.0082140807062387
Q96AX2	P37108	0.0082140807062387
Q9NPF8	Q16762	0.0082140807062387
Q99426	A6PVS8	0.0082140807062387
P52758	Q9NY35	0.0082140807062387
Q6P4D5	Q7Z739	0.0082140807062387
O95452	P06239	0.0082140807062387
A6NHG4	Q3MIX3	0.0082140807062387
Q9Y586	P06239	0.0082140807062387
O00154	Q68DX3	0.0082140807062387
P60953	Q8TD91	0.0082140807062387
Q9HCS5	Q99426	0.0082140807062387
P60953	Q7Z4U5	0.0082140807062387
Q7Z7J7	Q99426	0.0082140807062387
Q96BP2	Q6NUN0	0.0082140807062387
P01566	Q08554	0.0082140807062387
Q99426	P56559	0.0082140807062387
P37108	Q96SD1	0.0082140807062387
Q9UL19	Q96BP2	0.0082140807062387
Q9BXM9	A6NHG4	0.0082140807062387
Q6ZMB5	P37108	0.0082140807062387
A6NHG4	Q9P2Z0	0.0082140807062387
Q99426	Q9Y5W5	0.0082140807062387
Q6DKJ4	Q5SW24	0.0082140807062387
Q3SXP7	Q8TCT9	0.0082140807062387
Q9H1N7	Q96BP2	0.0082140807062387
Q9H6L5	Q16762	0.0082140807062387
P60953	Q9BT49	0.0082140807062387
P25105	Q9NQR4	0.0082140807062387
347442	Q96BP2	0.0082140807062387
Q9Y6W6	P60953	0.0082140807062387
P10145	P06239	0.0082140807062387
P13725	Q99426	0.0082140807062387
A6NHG4	O75752	0.0082140807062387
P0DPD8	Q99426	0.0082140807062387
Q8N6V4	Q99426	0.0082140807062387
Q969W1	Q99426	0.0082140807062387
Q96FQ6	Q13336	0.0082140807062387
Q5JQS6	P60953	0.0082140807062387
P60953	Q9NX38	0.0082140807062387
Q99426	O94983	0.0082140807062387
P60953	Q9BXJ4	0.0082140807062387
Q15109	Q96BP2	0.0082140807062387
Q6ZMT1	P47985	0.0082140807062387
Q9BZE7	Q99426	0.0082140807062387
Q9BXY4	Q9NQR4	0.0082140807062387
P14649	Q8IU54	0.0082140807062387
Q6UN15	Q9H9Z2	0.0082140807062387
Q96CX3	Q8IX12	0.0082140807062387
A6NK59	Q8IX12	0.0082140807062387
Q3KPI0	Q16762	0.0082140807062387
Q99426	Q9BZP6	0.0082140807062387
P60953	Q9UBP0	0.0082140807062387
Q14192	Q9Y5I1	0.0082140807062387
P49703	P06239	0.0082140807062387
Q6UN15	Q8WTT0	0.0082140807062387
O75323	P27361	0.0082140797749161
Q8N1F7	Q9Y672	0.0082140732556581
P38117	P78330	0.0082140723243355
Q15785	Q9BWF3	0.0082140723243355
P61970	P15531	0.0082140723243355
Q86T24	P18621	0.0082140723243355
Q07960	P36871	0.0082140723243355
P04040	Q8TBC4	0.0082140723243355
P38117	A6NDG6	0.0082140723243355
P09972	Q13564	0.0082140723243355
P05141	P04004	0.008214071393013
O00159	Q8WUD1	0.0082140704616904
Q86YZ3	Q86WA6	0.0082140704616904
Q9Y4Z0	Q7Z2W9	0.0082140676677227
Q15393	Q15751	0.0082140592858195
Q7L014	Q9C0C6	0.0082140555605292
Q15942	P26885	0.0082140555605292
P26885	Q9UBQ7	0.0082140555605292
P26885	Q53H82	0.0082140555605292
P13693	P26885	0.0082140555605292
Q7L014	152756	0.0082140555605292
Q7L014	O95164	0.0082140555605292
Q2NL82	Q9NR11	0.0082140555605292
Q7L014	Q6QHK4	0.0082140555605292
Q96SA4	Q7L014	0.0082140555605292
P23193	Q52LJ0	0.0082140555605292
Q7L014	Q9UHK6	0.0082140555605292
Q9H1R2	Q2NL82	0.0082140555605292
Q96NY9	Q7L014	0.0082140555605292
P43115	P68371	0.0082140518352389
Q9BY89	P61981	0.0082140481099486
C9JUS6	P78318	0.0082140369340777
O43819	E5RJM6	0.0082140369340777
O60613	P22301	0.0082140369340777
Q9HC96	Q15293	0.0082140369340777
Q5SQI0	Q9H0E2	0.0082140369340777
Q9HDC9	A1YPR0	0.0082140369340777
Q9BXT2	Q15293	0.0082140369340777
Q9H6Q3	Q15293	0.0082140369340777
Q9Y5F9	Q15293	0.0082140369340777
Q9BXC0	Q9H0E2	0.0082140369340777
Q6N022	P78318	0.0082140369340777
P78318	P41226	0.0082140369340777
P78318	441046	0.0082140369340777
Q9NUV7	Q9H0E2	0.0082140369340777
Q6IF00	Q9H0E2	0.0082140369340777
Q9HDC9	Q9BY07	0.0082140369340777
O75459	Q9H0E2	0.0082140369340777
Q9HDC9	Q7Z7M8	0.0082140369340777
Q96LR2	P78318	0.0082140369340777
O60613	Q9UHF0	0.0082140369340777
O43819	Q8WVZ7	0.0082140369340777
O43819	Q13072	0.0082140369340777
O60613	P17031	0.0082140369340777
Q9HDC9	Q8N687	0.0082140369340777
O60613	727956	0.0082140369340777
Q9HDC9	Q06945	0.0082140369340777
Q05940	O60613	0.0082140369340777
Q2NKQ1	Q9H0E2	0.0082140369340777
A6NP61	Q9H0E2	0.0082140369340777
Q0VAA2	P78318	0.0082140369340777
O60613	Q7RTM1	0.0082140369340777
Q15293	100132288	0.0082140369340777
P80162	O60613	0.0082140369340777
Q9HDC9	O75446	0.0082140369340777
Q8N967	Q9H0E2	0.0082140369340777
Q8WVS4	Q9Y3C6	0.0082140304148197
Q9BWT3	P26232	0.0082140183076262
Q8IV08	P05109	0.008214016444981
O95292	O14777	0.0082140136510133
Q86TM6	O00264	0.008214009925723
Q96FC9	Q86UA1	0.0082140062004327
O95299	P52849	0.0082140062004327
Q14160	P54920	0.0082140062004327
Q9NZJ5	Q14344	0.0082140062004327
P83876	Q16610	0.0082140062004327
Q96K19	Q14694	0.0082140062004327
Q8NCD3	Q15818	0.0082140062004327
P52789	Q9H582	0.0082140062004327
A6NEC2	P04440	0.0082140062004327
Q14696	Q01459	0.0082140043377876
P78316	Q99733	0.0082140043377876
P43307	O60427	0.0082140024751424
P47874	3494	0.0082139996811747
P46781	Q86Y07	0.0082139987498521
P34741	P62280	0.008213996887207
80319	P04406	0.0082139959558844
Q8WVM8	P06213	0.0082139959558844
Q9UMX1	P43243	0.0082139959558844
Q15257	P29508	0.0082139894366264
O75526	Q15007	0.0082139894366264
Q96CU9	Q03519	0.0082139894366264
P61960	P61421	0.0082139894366264
P25325	Q14764	0.0082139894366264
P31949	P06703	0.0082139894366264
Q10713	Q9H089	0.0082139894366264
P34982	Q9UL18	0.0082139838486909
P05161	Q8N163	0.0082139745354652
Q9Y241	P53985	0.0082139745354652
Q99497	O60285	0.00821397267282
P20339	Q8IVF2	0.00821397267282
P20290	P39019	0.0082139680162072
P17096	Q9BV29	0.0082139670848846
Q12873	O00154	0.0082139633595943
P78371	A6NDV4	0.0082139521837234
P78371	Q86SS6	0.0082139521837234
Q8NGJ5	P78371	0.0082139521837234
Q8NDX9	P78371	0.0082139521837234
P78371	Q5SRH9	0.0082139521837234
Q9H0K4	P78371	0.0082139521837234
P22626	Q96T58	0.0082139521837234
Q9UBM4	P78371	0.0082139521837234
P78371	O14513	0.0082139521837234
P78371	Q8NGK6	0.0082139521837234
Q13416	P23588	0.0082139438018202
Q14203	P62820	0.0082139400765299
Q15165	Q13557	0.0082139344885945
Q9UIS9	Q8NI27	0.0082139307633042
P55265	O60566	0.008213928900659
Q9NYB0	P82663	0.0082139270380139
P68363	Q5VZI3	0.0082139270380139
P23368	Q8IX12	0.0082139270380139
Q2NL68	P22695	0.0082139242440462
O43482	Q9NQW6	0.0082139195874333
Q8N2G6	Q92900	0.0082139195874333
O00567	Q8N140	0.0082139149308204
P10606	Q9UJ14	0.0082139102742075
Q13596	Q16658	0.0082139084115624
Q13177	Q92506	0.0082139074802398
Q13177	P48444	0.0082139046862721
P67936	O75558	0.0082138963043689
Q13045	Q9Y324	0.0082138925790786
Q5TGI0	Q9UQN3	0.0082138916477561
P11142	Q8WVD3	0.0082138879224658
P46782	P51654	0.0082138879224658
P51654	Q9NY12	0.0082138879224658
Q15025	P68036	0.0082138841971755
Q9NRX3	Q00610	0.0082138804718852
P23526	Q9HBL6	0.0082138683646917
Q9Y3T9	P35527	0.0082138665020465
P17096	Q9H6A9	0.0082138637080788
P52788	Q96FV9	0.0082138590514659
Q9BSH5	O43251	0.0082138516008853
Q6ZWH5	Q15393	0.0082138497382402
P36578	P63027	0.0082138488069176
Q96FQ6	Q13885	0.0082138385623693
O95373	P19338	0.0082138376310467
O15118	P26583	0.0082138264551758
O00442	Q7L1Q6	0.0082138190045952
O75223	O60478	0.0082138152793049
O75223	Q9Y6K1	0.0082138152793049
O75223	Q96GN5	0.0082138152793049
Q9BVG4	Q9Y5G3	0.0082138152793049
Q9Y5S9	O14647	0.0082138152793049
O75223	Q6NT04	0.0082138152793049
Q9BVG4	Q68D51	0.0082138152793049
Q8WZ42	Q6PML9	0.0082138152793049
Q5TD97	O75223	0.0082138152793049
Q9H1K0	Q9BVG4	0.0082138152793049
Q9BVG4	Q9NXR5	0.0082138152793049
Q8NDT2	Q7Z460	0.0082138106226921
O14569	P31947	0.0082138087600469
O00487	P84243	0.0082138068974018
P56589	P09382	0.0082138050347566
Q9BTN0	O94925	0.0082138050347566
Q9UDY4	Q5JTY5	0.008213804103434
Q9NY99	Q9UMY1	0.0082138031721115
P11233	Q7L0Y3	0.0082138003781437
Q709F0	Q9Y281	0.0082137994468212
P09466	P12109	0.0082137994468212
O94842	P61457	0.0082137994468212
Q9Y291	Q9GZU8	0.0082137947902083
Q5JSH3	Q9NSK0	0.0082137947902083
P05204	Q10567	0.0082137919962406
Q96I24	Q9H9E3	0.0082137873396277
P09104	P61088	0.0082137864083051
P47756	P40616	0.0082137808203697
O94788	Q5EBL8	0.0082137761637568
P09936	Q8IZP0	0.0082137761637568
Q9UKK9	O75886	0.0082137761637568
Q86UU5	P08133	0.0082137687131762
Q53EZ4	Q6ZTW0	0.0082137640565633
P13798	Q9BS18	0.0082137640565633
Q7L576	Q08J23	0.0082137631252408
Q8N6R0	P35606	0.0082137621939182
Q9HDC5	P40227	0.0082137528806924
Q5SW79	P01833	0.008213747292757
P48668	Q7L2H7	0.008213747292757
Q08188	Q9Y281	0.008213747292757
O75934	Q9P2P1	0.0082137454301118
P41214	A1L0T0	0.0082137417048215
Q9Y3A4	O95425	0.0082137417048215
Q8ND82	P49761	0.0082137417048215
Q15637	Q8ND83	0.0082137389108538
P59998	Q5BJF6	0.0082137379795312
Q96EY1	P61204	0.0082137342542409
Q9H857	Q14964	0.0082137323915958
Q9UQ35	Q8WVZ9	0.008213716559112
Q9BPX3	Q02487	0.0082137137651443
P21796	P52737	0.0082136988639831
Q9Y6U3	P49441	0.0082136895507574
P36542	P54886	0.0082136895507574
P48163	Q9UBV2	0.0082136839628219
Q8IYB8	ENSG00000146963	0.0082136830314993
Q9BR76	Q53HL2	0.00821362901479
Q13733	P56385	0.00821362901479
Q9HCC0	P43251	0.0082136197015643
P14618	Q8TBF5	0.0082136187702417
Q8IZL8	Q13724	0.0082136169075965
Q6P1M3	P51398	0.0082136085256934
Q99460	Q15750	0.0082136085256934
Q13084	Q14839	0.0082136075943708
P13073	Q30201	0.008213598281145
P09758	P22102	0.008213598281145
Q96JM3	Q9ULH7	0.0082135926932096
Q86VP6	Q4G0M1	0.0082135908305644
Q13151	P25440	0.0082135908305644
Q99615	P13639	0.0082135871052742
P55081	Q7Z7N9	0.0082135871052742
P28290	P08069	0.0082135871052742
Q9Y6M7	Q9UBS4	0.0082135861739516
Q9UHI6	Q96F63	0.0082135843113064
P13984	Q9H3S7	0.0082135843113064
Q14781	P50851	0.0082135843113064
Q92804	Q86WV5	0.0082135805860161
P00167	P54709	0.0082135796546936
Q5SY16	P53384	0.0082135703414678
Q96EE3	Q9BSL1	0.0082135694101452
Q8N307	P62826	0.0082135675475001
Q8NBP0	O15027	0.0082135666161775
P42704	P22460	0.0082135656848549
Q96B23	O76031	0.0082135638222098
Q9BWS9	Q9H7X3	0.0082135638222098
P52435	Q9BS26	0.0082135638222098
Q6IBW4	O75663	0.0082135638222098
O75319	P17050	0.0082135638222098
P82675	Q9H4L7	0.0082135526463389
Q6UN15	Q9UKU7	0.0082135489210486
Q06481	Q9H3U1	0.0082135489210486
Q9BPW8	Q5NDL2	0.0082135489210486
Q8IXI2	Q9UDY4	0.0082135489210486
Q9Y2G8	Q9NWK9	0.0082135489210486
Q92621	Q8TDW7	0.0082135489210486
Q9BZH6	Q99805	0.0082135489210486
P62191	O75581	0.0082135489210486
P82970	Q12905	0.0082135489210486
Q13685	O14776	0.0082135489210486
P14373	O60814	0.0082135489210486
O43674	Q9HCC0	0.0082135489210486
O95721	Q8N9N8	0.0082135489210486
P30533	Q9BQ04	0.0082135489210486
Q9UL63	Q8N4Q1	0.0082135489210486
Q0VG06	Q9Y5Y2	0.0082135489210486
O43847	P22033	0.0082135489210486
Q9H6A9	O75431	0.0082135489210486
Q9H9Y6	Q96DH6	0.0082135489210486
Q6P4Q7	O43824	0.0082135489210486
O00161	O75822	0.0082135489210486
Q96DA0	O75367	0.0082135470584034
P38159	Q12834	0.0082135442644357
O60506	P46776	0.0082135396078228
Q8N0X7	Q9UBL6	0.0082135386765003
P08133	P78324	0.0082135358825325
P08133	Q9BYN7	0.0082135358825325
P12956	Q9HCS7	0.008213528431952
Q9NX55	P46459	0.0082135256379842
O00487	Q8IXJ6	0.0082135237753391
P08949	O75477	0.0082135191187262
Q9H814	O75113	0.0082135172560811
Q9HC07	Q8WTW3	0.0082135088741779
O15067	Q8IV20	0.0082134939730167
Q9Y4R8	Q9BVP2	0.0082134921103715
P16402	Q15019	0.008213491179049
O00231	Q13445	0.0082134855911135
Q9UJX4	Q9NRL3	0.0082134855911135
P36551	Q96HE7	0.0082134744152426
Q29RF7	P30049	0.0082134706899523
Q96C90	P13051	0.0082134678959846
Q86WR0	P53396	0.0082134632393717
Q9Y6D6	P01034	0.0082134613767266
Q9HBH5	Q86Y13	0.008213460445404
Q504Q3	Q86Y13	0.008213460445404
Q96MN2	Q86Y13	0.008213460445404
Q9UPR3	Q9C0B9	0.008213460445404
Q9NQG5	P63241	0.0082134492695331
Q969T7	Q8IU85	0.0082134446129202
P17655	Q9HC21	0.0082134446129202
Q9HB40	P50583	0.0082134343683719
Q5VWQ0	Q13643	0.0082134315744042
P05161	O43242	0.0082134278491139
Q9Y262	Q9NXH3	0.0082134222611784
Q9Y262	Q53S99	0.0082134222611784
Q9Y6Y8	Q6NUQ4	0.008213410153985
P23193	O95777	0.0082134045660495
Q9ULC5	B2RNN3	0.0082134027034044
O43548	P00367	0.0082133989781141
Q9UKG9	O15269	0.0082133989781141
O95704	P00367	0.0082133989781141
Q9HCM2	P00367	0.0082133989781141
P00367	Q15561	0.0082133989781141
Q8WUT9	P00367	0.0082133989781141
Q9NX58	P61952	0.0082133989781141
Q96QB1	P00367	0.0082133989781141
P00367	Q8TDM5	0.0082133989781141
Q99965	P00367	0.0082133989781141
Q6P9A3	Q9NX58	0.0082133989781141
Q9Y5U9	Q9NX58	0.0082133989781141
Q9NX58	Q8NA57	0.0082133989781141
Q96PV4	Q9NX58	0.0082133989781141
Q01082	Q13191	0.0082133868709206
Q9Y2D8	Q9UJX4	0.0082133840769529
O75663	Q01518	0.0082133831456303
Q9UBN1	P83111	0.0082133775576949
Q6NZ63	P83111	0.0082133775576949
Q86V81	Q8WU10	0.0082133766263723
P06213	Q53RD9	0.0082133756950497
Q504Y0	Q8TAT6	0.0082133756950497
Q309B1	Q86VI3	0.0082133756950497
P14854	Q7Z406	0.0082133756950497
Q86WT6	Q86VI3	0.0082133756950497
Q8TAT6	P23945	0.0082133756950497
O15040	Q86VI3	0.0082133756950497
Q08188	O15126	0.0082133756950497
Q13576	Q6ZRI8	0.0082133756950497
Q13576	Q8WUI4	0.0082133756950497
P46063	O75131	0.0082133738324046
P09210	P51580	0.008213372901082
Q6P2Q9	Q9C075	0.0082133654505014
Q92889	Q9BQA1	0.0082133598625659
Q9GZU8	Q13625	0.0082133524119853
P49848	Q8NHP1	0.0082133477553725
P60606	O60763	0.0082133477553725
Q30KP9	Q7L099	0.0082133477553725
P49848	Q8NCP5	0.0082133477553725
Q13838	Q86XN8	0.0082133449614048
P13473	P10599	0.0082133430987596
P49207	Q9BVG4	0.0082133328542113
P14618	Q96EM0	0.0082133319228887
P62424	O75152	0.008213329128921
Q6F5E8	P22695	0.0082133281975984
P12236	Q9Y3C0	0.0082133254036307
Q16822	Q8TED1	0.0082133188843727
Q8WVQ1	P22455	0.0082132993265986
P46934	P27449	0.0082132993265986
Q9UQ80	28452	0.0082132993265986
Q9UQ53	Q99470	0.0082132993265986
Q96HI0	Q06587	0.0082132993265986
P62699	O14656	0.0082132993265986
Q6PJI9	Q9Y6K9	0.0082132993265986
P35249	Q01850	0.0082132993265986
Q6ZW76	Q16629	0.0082132993265986
Q7Z7F7	Q9P206	0.0082132993265986
Q9H871	Q99569	0.0082132993265986
O75146	O95169	0.0082132993265986
Q96L50	Q9Y5Q8	0.0082132993265986
O00468	Q9HCU4	0.0082132993265986
Q8IYS2	Q9Y6L7	0.0082132993265986
Q8IWA4	Q8IY17	0.0082132993265986
56154	Q9UKM7	0.0082132993265986
O75943	Q9Y6I3	0.0082132993265986
A6NJ78	Q96RT1	0.0082132993265986
84311	Q9UKJ3	0.0082132993265986
Q9Y232	O60518	0.0082132993265986
Q14019	P15923	0.0082132993265986
O14773	Q9ULQ1	0.0082132993265986
Q9Y570	Q96FQ6	0.0082132993265986
Q96P11	Q04771	0.0082132993265986
O15446	Q9NVS2	0.0082132993265986
Q13111	Q8N5N7	0.0082132993265986
P24158	O95147	0.0082132993265986
Q9Y3T9	Q9Y2Z9	0.0082132993265986
Q9HA82	Q9UG56	0.0082132993265986
Q2VPK5	Q6ZT07	0.0082132993265986
P48449	O75934	0.0082132993265986
P56937	Q14703	0.0082132993265986
Q969X5	Q9H553	0.0082132993265986
Q08431	Q9UF11	0.0082132993265986
Q8IYS1	Q4G176	0.0082132993265986
P42785	Q8NBT0	0.0082132993265986
Q8IVS2	O95453	0.0082132993265986
Q50LG9	P12110	0.0082132993265986
P55789	Q08378	0.0082132993265986
Q9BXW7	Q9NYG2	0.0082132993265986
Q9Y3A5	Q9H0N5	0.0082132993265986
56154	Q9UG56	0.0082132993265986
56154	Q8WTV0	0.0082132993265986
Q8IZA0	P35475	0.0082132993265986
Q9UNY4	P78537	0.0082132993265986
Q5W0V3	Q6ZRP7	0.0082132993265986
P27482	Q96BD8	0.0082132993265986
Q9UBB9	Q96I51	0.0082132993265986
Q15012	Q9UBV2	0.0082132993265986
Q6IAA8	Q14CX7	0.0082132993265986
Q00839	O60262	0.0082132993265986
Q9NXC5	Q5JTY5	0.0082132993265986
Q9HA65	Q5H8A4	0.0082132993265986
Q96C57	P82912	0.0082132993265986
Q02880	Q96SZ6	0.0082132993265986
Q9NZB8	P43304	0.0082132993265986
Q14527	O15111	0.0082132993265986
Q4G176	Q8TD19	0.0082132993265986
Q8NFH4	Q15020	0.0082132993265986
Q6UX04	Q86W92	0.0082132993265986
Q9NYG2	P43003	0.0082132993265986
P10301	O76003	0.0082132993265986
P84103	Q5VTB9	0.0082132993265986
P20339	Q14849	0.0082132993265986
O00442	Q9NTZ6	0.0082132993265986
P35270	O00541	0.0082132993265986
O00170	P45983	0.0082132993265986
Q96EY1	Q8WXE1	0.0082132993265986
Q13308	Q6ZT07	0.0082132993265986
Q9BTD8	P49736	0.0082132993265986
Q9Y3C4	Q08J23	0.0082132993265986
O15315	Q96KA5	0.0082132993265986
Q15836	Q99622	0.0082132993265986
O14730	Q9Y2I1	0.0082132993265986
Q6IA69	Q9UL15	0.0082132993265986
A1XBS5	Q14137	0.0082132993265986
Q8NEY1	A0AVT1	0.0082132993265986
O75323	Q9Y2Z9	0.0082132993265986
Q9HA65	Q5T9L3	0.0082132993265986
Q92538	O75771	0.0082132993265986
Q8NEY1	P53634	0.0082132993265986
P78347	Q9UBU8	0.0082132993265986
Q9NXS2	O00592	0.0082132993265986
Q9BTD8	Q99797	0.0082132993265986
Q8N371	Q12907	0.0082132993265986
Q96BM9	100510688	0.0082132993265986
P55011	Q6ZT07	0.0082132993265986
Q14108	Q99622	0.0082132993265986
O75054	Q96G23	0.0082132993265986
Q9BTT6	Q5JSZ5	0.0082132993265986
Q9H3N1	P53990	0.0082132993265986
Q9NS84	Q92615	0.0082132993265986
O60476	Q9UJH8	0.0082132993265986
O00743	P48029	0.0082132993265986
O14672	Q8N371	0.0082132993265986
P07919	Q08378	0.0082132993265986
Q9UDW1	O15194	0.0082132993265986
Q8N3C0	Q9HCU4	0.0082132993265986
Q92597	Q96ER9	0.0082132993265986
Q9UIV1	Q6DN90	0.0082132993265986
Q9GZL7	Q5VTB9	0.0082132993265986
Q50LG9	Q9BQE3	0.0082132993265986
Q9BY32	P60903	0.0082132993265986
O94923	P68363	0.0082132993265986
O00468	Q15005	0.0082132993265986
Q07866	P21926	0.0082132993265986
Q9UQ53	Q9H3U1	0.0082132993265986
Q9Y6G3	Q9UBB9	0.0082132993265986
O94925	Q96KP1	0.0082132993265986
O00629	Q96L92	0.0082132993265986
Q9H668	Q9H4L4	0.0082132993265986
Q9H7Z7	P20337	0.0082132993265986
Q9UL63	Q13425	0.0082132993265986
Q9UII4	Q8WUD4	0.0082132993265986
Q9Y2K6	Q5SRE5	0.0082132993265986
Q13613	A0AVT1	0.0082132993265986
P20339	Q8IYS2	0.0082132993265986
O95503	P01137	0.0082132993265986
Q9BQ50	P60903	0.0082132993265986
P25311	Q9Y2T4	0.0082132993265986
O94992	Q8N954	0.0082132993265986
Q9UKU0	O96005	0.0082132993265986
Q9BV38	O95382	0.0082132993265986
P50548	Q2TB90	0.0082132993265986
Q9P0M9	P48729	0.0082132993265986
Q96L15	Q5JU69	0.0082132993265986
Q9HA65	Q7L5N7	0.0082132993265986
441502	Q8WUD4	0.0082132993265986
O94925	Q14012	0.0082132993265986
O15379	Q9NPA3	0.0082132993265986
P43155	P09601	0.0082132993265986
Q9NXC5	P61962	0.0082132993265986
Q6Y7W6	P53634	0.0082132993265986
O75054	O75787	0.0082132993265986
Q66K14	Q9Y2U9	0.0082132993265986
Q5VZL5	O15360	0.0082132993265986
Q9BQ50	P56556	0.0082132993265986
Q8IWA4	Q9UKM7	0.0082132993265986
Q96IR2	Q6UN15	0.0082132993265986
Q96T88	Q9GZS1	0.0082132993265986
O43567	Q16637	0.0082132993265986
Q9UBK7	Q92791	0.0082132993265986
Q5SWX8	Q9H270	0.0082132993265986
O14939	Q9UKG1	0.0082132993265986
Q14168	Q9UG63	0.0082132993265986
Q9H7Z7	Q6P9B9	0.0082132993265986
Q16698	P05120	0.0082132993265986
O76071	Q9NWZ8	0.0082132993265986
P61077	P09601	0.0082132993265986
P54707	P36955	0.0082132993265986
Q16795	Q9BYK8	0.0082132993265986
Q86TI2	P11182	0.0082132993265986
P50570	Q8ND76	0.0082132993265986
Q9H7Z7	Q96GC9	0.0082132993265986
Q15526	Q9NYY8	0.0082132993265986
O43822	O95400	0.0082132993265986
Q50LG9	P68371	0.0082132993265986
P17019	Q00059	0.0082132993265986
O15446	Q9Y2L1	0.0082132993265986
Q8IZQ1	P22455	0.0082132993265986
Q6P4Q7	Q6NXR4	0.0082132993265986
Q9HD20	Q6TCH7	0.0082132993265986
Q13601	Q969H6	0.0082132993265986
Q9BZX2	Q5JU69	0.0082132993265986
O60858	O15321	0.0082132993265986
Q9NYG2	Q9NU22	0.0082132993265986
O75317	P40938	0.0082132993265986
O00203	Q9H7H0	0.0082132993265986
Q6ZN55	O15417	0.0082132993265986
Q9H4B6	O00566	0.0082132993265986
P24539	O95833	0.0082132993265986
Q9Y256	Q9NPI6	0.0082132993265986
56154	P43246	0.0082132993265986
P22612	Q13309	0.0082132993265986
P16435	Q3T906	0.0082132993265986
Q86UD0	P08237	0.0082132993265986
Q5UIP0	Q12933	0.0082132993265986
P22102	Q8IVT5	0.0082132993265986
Q9NVI7	Q6P2P2	0.0082132993265986
Q02978	O15439	0.0082132993265986
O43543	Q92973	0.0082132993265986
P11586	Q6ZT07	0.0082132993265986
P68371	Q8IVT5	0.0082132993265986
P48594	Q16378	0.0082132993265986
Q9Y487	O75608	0.0082132993265986
Q9H4G0	Q9P013	0.0082132993265986
Q9HA65	Q5JPH6	0.0082132993265986
O00743	P34820	0.0082132993265986
Q5W0V3	Q9HD20	0.0082132993265986
Q5SW79	Q9H329	0.0082132993265986
O15405	Q7Z3K6	0.0082132993265986
Q96JJ7	Q9NYG2	0.0082132993265986
Q9H0U6	Q8N806	0.0082132993265986
Q5VW32	Q86UP2	0.0082132993265986
Q9H8W3	O94992	0.0082132993265986
Q9Y5U2	Q99996	0.0082132993265986
Q8IXW5	O75676	0.0082132993265986
O95299	Q8N3P4	0.0082132993265986
Q16637	A2RRD8	0.0082132993265986
P16435	Q15526	0.0082132993265986
Q86UN3	Q16891	0.0082132993265986
Q9NZH0	O60313	0.0082132993265986
Q9P206	O75934	0.0082132993265986
O15439	P22455	0.0082132993265986
Q9H8Y8	Q7Z388	0.0082132993265986
Q8TAE8	Q9H9B1	0.0082132993265986
O00462	P40189	0.0082132993265986
O43390	O00257	0.0082132993265986
Q16540	Q6ZRS2	0.0082132993265986
Q9BYC9	O95568	0.0082132993265986
P36956	Q9UG56	0.0082132993265986
Q92616	Q8N371	0.0082132993265986
Q9H2W6	O95639	0.0082132993265986
Q9UNY4	Q969J3	0.0082132993265986
P24158	Q13643	0.0082132993265986
Q9Y232	Q9P2C4	0.0082132993265986
O94766	O75460	0.0082132993265986
84311	Q9H9B1	0.0082132993265986
Q8TDJ6	O14939	0.0082132993265986
Q3YEC7	Q8NHY2	0.0082132993265986
P55735	Q03933	0.0082132993265986
P31151	Q9Y2T4	0.0082132993265986
Q9NRG7	P50548	0.0082132993265986
P50570	Q9H4A6	0.0082132993265986
Q96CP7	P32322	0.0082132993265986
Q96FK6	Q9C0C9	0.0082132993265986
P08237	Q9UDV7	0.0082132993265986
Q6UX53	O00567	0.0082132993265986
O00192	Q86Y56	0.0082132993265986
Q9HA65	O15321	0.0082132993265986
Q9P0J7	O95822	0.0082132993265986
Q9H9J2	O15446	0.0082132993265986
P43304	Q86VI4	0.0082132993265986
Q9UKU0	Q7Z736	0.0082132993265986
P49848	54865	0.0082132993265986
Q8N2E2	Q9NXC5	0.0082132993265986
Q92667	Q96P11	0.0082132993265986
Q9H0U9	P48729	0.0082132993265986
Q9NYG2	P69849	0.0082132993265986
Q9NV96	Q6P4E1	0.0082132993265986
O95568	P51114	0.0082132993265986
Q9UEW8	Q8N3P4	0.0082132993265986
Q9BTE7	P23921	0.0082132993265986
Q9GZS1	O43422	0.0082132993265986
Q15785	Q92797	0.0082132993265986
Q9BVC3	Q9BQQ3	0.0082132993265986
Q99828	Q01814	0.0082132993265986
Q6RW13	Q9BSJ8	0.0082132993265986
Q9H8G2	P78356	0.0082132993265986
A1XBS5	P61962	0.0082132993265986
P02794	P45983	0.0082132993265986
Q5JU69	Q6P3X3	0.0082132993265986
O14730	Q9HCU5	0.0082132993265986
Q9GZY8	P04626	0.0082132993265986
P55789	O14976	0.0082132993265986
Q9GZU1	Q99653	0.0082132993265986
Q9UGV2	Q643R3	0.0082132993265986
Q9HA65	O60725	0.0082132993265986
Q13546	O15084	0.0082132993265986
Q9BT25	Q7Z7A3	0.0082132993265986
O43156	Q3T906	0.0082132993265986
Q92791	Q9NRR4	0.0082132993265986
Q8IUL8	Q53H96	0.0082132993265986
Q9UEU0	O95298	0.0082132993265986
Q9UKL0	Q8TEB1	0.0082132993265986
Q99417	O95425	0.0082132993265986
Q9Y4A5	O15182	0.0082132993265986
P62875	Q86WA8	0.0082132993265986
O75197	Q9BZC7	0.0082132993265986
Q9P0J7	Q96GS4	0.0082132993265986
O43402	P07919	0.0082132993265986
Q9BX70	Q15052	0.0082132993265986
P62854	Q9Y3M2	0.0082132993265986
Q6UWU2	Q8WW22	0.0082132993265986
P68400	Q9NY65	0.0082132993265986
Q9H8W3	Q9NUQ6	0.0082132993265986
Q96IX5	Q9UM22	0.0082132993265986
Q9BQC6	P48729	0.0082132993265986
Q9GZP9	P22455	0.0082132993265986
Q9UKU0	Q14517	0.0082132993265986
O43920	O94903	0.0082132993265986
Q8N201	O14777	0.0082132993265986
Q5T653	Q9P275	0.0082132993265986
Q5UIP0	Q92508	0.0082132993265986
P05164	P18206	0.0082132993265986
Q15012	Q9UDW1	0.0082132993265986
Q75QN2	Q8N5D0	0.0082132993265986
Q4G176	Q9NUQ9	0.0082132993265986
O95568	Q9NX20	0.0082132993265986
Q9Y4X5	P24941	0.0082132993265986
Q9Y605	Q6PJF5	0.0082132993265986
Q13573	441502	0.0082132993265986
P20933	O94766	0.0082132993265986
Q9GZS1	Q9BQP7	0.0082132993265986
Q9UQ80	P00450	0.0082132993265986
Q9Y241	Q5JU69	0.0082132993265986
P46531	Q9P0J1	0.0082132993265986
P09668	Q9NWU2	0.0082132993265986
Q3LXA3	Q9UFG5	0.0082132993265986
Q16763	O14929	0.0082132993265986
Q96P11	Q9Y2Z9	0.0082132993265986
O94966	Q14669	0.0082132993265986
O95801	Q70CQ2	0.0082132993265986
P30519	Q13563	0.0082132993265986
Q96C36	Q86W92	0.0082132993265986
Q66K14	O60353	0.0082132993265986
O60583	54865	0.0082132993265986
P31327	P51946	0.0082132993265986
O14939	Q15025	0.0082132993265986
Q8IXK2	Q9Y256	0.0082132993265986
Q8NCD3	O15111	0.0082132993265986
Q96CP7	P43246	0.0082132993265986
Q9BQC6	Q8N108	0.0082132993265986
Q7RTV0	P17020	0.0082132993265986
Q96GC5	P83369	0.0082132993265986
Q5T653	Q9H9B1	0.0082132993265986
Q9ULR0	O14628	0.0082132993265986
Q13459	Q96QK1	0.0082132993265986
Q92973	O75771	0.0082132993265986
P22612	O15439	0.0082132993265986
Q9UQ80	P05164	0.0082132993265986
Q9ULK4	Q7RTS9	0.0082132993265986
Q9GZU7	Q9HAV7	0.0082132993265986
100509631	O75367	0.0082132993265986
Q96A33	Q8N371	0.0082132993265986
O75396	Q96B45	0.0082132993265986
Q8TDY2	Q8IXI2	0.0082132993265986
Q13438	Q9GZU1	0.0082132993265986
Q16540	O43257	0.0082132993265986
Q8IUS5	Q86W74	0.0082132993265986
Q9H329	Q8WUD4	0.0082132993265986
Q9HAC7	Q9BVP2	0.0082132993265986
Q9Y5Q8	Q96DU7	0.0082132993265986
Q9UGV2	Q96K37	0.0082132993265986
Q9BQ48	Q9H9B1	0.0082132993265986
P42892	Q8N371	0.0082132993265986
Q6VN20	Q99569	0.0082132993265986
Q9Y6M4	Q9H089	0.0082132993265986
Q12772	Q9ULD2	0.0082132993265986
P49759	Q12906	0.0082132993265986
Q9H4G0	Q9H8G2	0.0082132993265986
Q16698	Q8ND76	0.0082132993265986
Q9BWT3	Q92791	0.0082132993265986
Q9HD42	O43172	0.0082132993265986
Q15126	Q9BVP2	0.0082132993265986
Q13428	A6NCE7	0.0082132993265986
Q8N3E9	Q96T37	0.0082132993265986
Q8TDJ6	Q9Y305	0.0082132993265986
P61077	O75635	0.0082132993265986
P16435	Q8N3P4	0.0082132993265986
Q6ZRQ5	O95292	0.0082132993265986
Q9UDW1	Q5JU69	0.0082132993265986
Q9UN37	Q8N3U4	0.0082132993265986
Q6PIU2	O75396	0.0082132993265986
Q96QD8	Q6ZT07	0.0082132993265986
Q6PFW1	O15182	0.0082132993265986
O60507	Q5SRE5	0.0082132993265986
Q9NPI1	Q4KMP7	0.0082132993265986
O95568	P62081	0.0082132993265986
P51617	Q5JU69	0.0082132993265986
Q96FZ2	O75643	0.0082132993265986
Q9H9B1	Q9Y3D5	0.0082132993265986
Q9HD45	Q6ZT07	0.0082132993265986
Q50LG9	P40939	0.0082132993265986
O15131	O60262	0.0082132993265986
Q96AY2	O43818	0.0082132993265986
P68366	Q9NRY2	0.0082132993265986
O14727	Q8IXW5	0.0082132993265986
Q9BWT3	Q9BWF3	0.0082132993265986
P05067	P56937	0.0082132993265986
Q9UGK8	P49756	0.0082132993265986
Q9H2G4	P35249	0.0082132993265986
Q9HA65	Q9Y6K0	0.0082132993265986
Q14703	Q9Y6X5	0.0082132993265986
Q9P2J3	Q9UQ16	0.0082132993265986
Q9BYC9	Q8N4C8	0.0082132993265986
Q3LXA3	O43674	0.0082132993265986
O60264	P49754	0.0082132993265986
Q8IVL5	Q9HAV7	0.0082132993265986
Q969P0	P42892	0.0082132993265986
Q92785	Q14156	0.0082132993265986
100509631	O95147	0.0082132993265986
Q6ZNJ1	Q6UB35	0.0082132993265986
Q9H871	Q8N4C8	0.0082132993265986
P05976	P18583	0.0082132993265986
Q15526	Q6P4Q7	0.0082132993265986
Q96RS0	P19387	0.0082132993265986
Q92520	P01033	0.0082132993265986
Q9Y3A5	O43681	0.0082132993265986
O95248	Q9H5Z1	0.0082132993265986
Q9ULA0	Q7L3T8	0.0082132993265986
Q92466	P67775	0.0082132993265986
Q9HCU5	Q6ZT07	0.0082132993265986
O15182	Q13546	0.0082132993265986
P43304	Q9GZY4	0.0082132993265986
P23511	Q8NFH5	0.0082132993265986
Q6P2P2	O94766	0.0082132993265986
Q6AHZ1	Q99417	0.0082132993265986
Q9Y3B3	O15230	0.0082132993265986
P49754	P57678	0.0082132993265986
P03915	Q9UJX3	0.0082132993265986
Q9NY61	P35052	0.0082132993265986
Q92876	P28838	0.0082132993265986
Q9H0P0	P60903	0.0082132993265986
O43257	Q9NQ55	0.0082132993265986
Q96K37	Q5JU69	0.0082132993265986
Q6PKG0	Q5SYE7	0.0082132993265986
Q7Z7A3	P22570	0.0082132993265986
O15033	Q9BTV4	0.0082132993265986
A0AVT1	P24941	0.0082132993265986
P17480	O14628	0.0082132993265986
Q92538	O00192	0.0082132993265986
Q15269	Q16513	0.0082132993265986
P36956	Q6P4A7	0.0082132993265986
O43674	P48730	0.0082132993265986
O95292	Q9Y315	0.0082132993265986
Q15573	Q9UNP9	0.0082132993265986
Q9NYG2	O95674	0.0082132993265986
Q9H270	Q86Y56	0.0082132993265986
Q9Y305	P34820	0.0082132993265986
P40189	Q96AG4	0.0082132993265986
Q9H300	P33908	0.0082132993265986
Q9H7Z7	Q9H300	0.0082132993265986
O60512	Q6PJF5	0.0082132993265986
Q9NYG2	Q8TBP6	0.0082132993265986
P56537	Q9NWS9	0.0082132993265986
O95373	Q9UJP4	0.0082132993265986
Q99797	Q9NZ71	0.0082132993265986
P13611	Q8IWV7	0.0082132993265986
O60499	Q9Y3B3	0.0082132993265986
Q9HB71	P13987	0.0082132993265986
Q9Y5Q9	Q96FZ2	0.0082132993265986
Q9Y619	Q9NWM8	0.0082132993265986
Q9UL63	Q99569	0.0082132993265986
P43246	Q8NFT2	0.0082132993265986
P53597	Q9UNH7	0.0082132993265986
Q9BQ70	Q9NRR4	0.0082132993265986
Q13740	Q96PD2	0.0082132993265986
Q9ULK4	Q99442	0.0082132993265986
Q8TCG2	Q9UKL0	0.0082132993265986
Q13595	Q969H6	0.0082132993265986
O15446	P82664	0.0082132993265986
Q9HA65	Q96G23	0.0082132993265986
Q6ZT07	Q15070	0.0082132993265986
Q3KP31	Q9NYY8	0.0082132993265986
Q13535	Q8IZV2	0.0082132993265986
P56537	P11277	0.0082132993265986
Q02127	Q9UNQ2	0.0082132993265986
Q8NFZ4	Q5ZPR3	0.0082132993265986
P53675	441502	0.0082132993265986
Q8IXM3	P83369	0.0082132993265986
P52888	Q96EK7	0.0082132993265986
Q9H9J4	Q5SY16	0.0082132993265986
Q92900	Q6ZN06	0.0082132993265986
Q5XUX1	Q86YV9	0.0082132993265986
Q03519	Q6P1Q0	0.0082132993265986
Q8WUA4	Q9Y6K9	0.0082132993265986
Q6P1L8	Q9H9B1	0.0082132993265986
Q00577	Q8N806	0.0082132993265986
Q9GZN1	Q16540	0.0082132993265986
Q9NYG2	Q969V3	0.0082132993265986
Q9UQ53	Q08J23	0.0082132993265986
O95373	Q9ULQ1	0.0082132993265986
P62875	Q6ZWJ1	0.0082132993265986
Q9Y4P3	Q04771	0.0082132993265986
O60231	Q9P206	0.0082132993265986
84311	O95639	0.0082132993265986
Q9NXK8	Q14807	0.0082132993265986
Q9UG01	O60524	0.0082132993265986
O15360	P40855	0.0082132993265986
A1A5C7	Q15286	0.0082132993265986
P22059	P55061	0.0082132993265986
P55081	A6NCE7	0.0082132993265986
P35251	Q8NEY1	0.0082132993265986
55747	Q9UHD1	0.0082132993265986
Q15041	Q7L1Q6	0.0082132993265986
Q8N0W3	Q9H9E3	0.0082132993265986
Q6P2Q9	Q96FZ2	0.0082132993265986
A1XBS5	O95232	0.0082132993265986
Q9H2W6	Q9Y5B6	0.0082132993265986
Q9NSD9	P26232	0.0082132993265986
Q15287	A2RRD8	0.0082132993265986
Q9H9B1	Q14197	0.0082132993265986
Q9Y5B6	Q9BRU9	0.0082132993265986
Q8NFH3	P23634	0.0082132993265986
O75530	Q9P031	0.0082132993265986
Q9H2W6	Q9H9B1	0.0082132993265986
Q13608	O94874	0.0082132993265986
Q9H6A9	O15533	0.0082132993265986
Q9UK59	P22033	0.008213291876018
Q9BTV5	Q15019	0.0082132900133728
Q9HDC9	Q9NY26	0.0082132881507277
P07900	O75367	0.0082132881507277
Q8ND04	Q9UBW7	0.0082132872194051
Q8IYS1	P68133	0.008213278837502
Q9UPQ9	Q53FZ2	0.008213278837502
O43752	P48454	0.0082132723182439
Q9NRL2	P52292	0.0082132639363408
P06576	Q8IV38	0.0082132630050182
P61326	Q16799	0.0082132592797279
O43521	Q5H9R7	0.0082132574170827
Q9NYJ8	P08779	0.0082132499665021
Q9UL25	O15014	0.0082132499665021
P08240	Q14686	0.0082132499665021
Q15287	Q92599	0.0082132499665021
P09622	Q96AX9	0.0082132499665021
Q9Y3T9	Q14686	0.0082132499665021
Q6MZP7	P0DJD0	0.0082132499665021
Q9NR09	Q9UJ14	0.0082132471725344
Q8IV77	Q9NVI7	0.0082132462412118
P22314	P0DJD0	0.008213241584599
Q15154	Q13509	0.0082132332026958
Q8WXG6	P00387	0.0082132313400506
Q9GZR7	Q92800	0.0082132313400506
Q9BY67	P54886	0.0082132266834378
Q3SXY8	P04843	0.0082132238894701
P13010	Q9H1C4	0.0082131968811154
Q9UNW1	Q02218	0.0082131940871477
Q9H3G5	Q02241	0.0082131875678896
Q9P013	P62487	0.0082131819799542
P31327	P56962	0.0082131810486316
107984053	P30101	0.0082131810486316
P25311	O94952	0.0082131763920187
P04035	P35241	0.0082131754606962
Q9H871	Q14766	0.008213173598051
P62341	P38432	0.008213173598051
Q15417	Q92844	0.008213173598051
Q9H061	O00422	0.008213173598051
Q6NW34	Q5VW38	0.008213173598051
Q15819	Q86VP1	0.008213173598051
Q5XKP0	Q9BXX0	0.008213173598051
Q96A33	O14786	0.008213173598051
Q8TDB4	P35813	0.008213173598051
Q9UHY1	Q9UKT7	0.008213173598051
Q9UJV9	Q9BRT9	0.008213173598051
P25787	Q9BTU6	0.0082131708040833
Q96BY7	O43292	0.0082131521776318
Q9P003	P13667	0.0082131512463092
Q14315	Q9NTK5	0.0082131428644061
P18583	Q14676	0.0082131419330835
Q6IN85	Q96QC0	0.0082131419330835
P13674	O43820	0.0082131410017609
Q9ULR0	Q6W2J9	0.0082131354138255
Q9UQN3	P54578	0.0082131270319223
A6NKZ8	Q9P0T7	0.0082131261005997
O94913	Q01844	0.0082131223753094
Q92783	Q9BRT9	0.0082131056115031
Q9UNK9	Q8NF37	0.0082131018862128
O15379	Q99538	0.0082131018862128
Q9BTT6	100510688	0.0082131018862128
Q9Y221	P55209	0.0082130953669548
Q01082	P51648	0.0082130953669548
P68363	O15287	0.0082130888476967
P05386	Q9BV97	0.008213086053729
O14732	Q01813	0.0082130748778581
Q9Y4W2	Q9BZK7	0.0082130683586001
Q92616	P78356	0.0082130655646324
P08708	Q9UI95	0.0082130637019872
Q8TEW0	O75886	0.0082130609080195
P27694	Q8WXI9	0.0082130571827292
Q13217	P07311	0.0082130469381809
Q9UPQ0	O94832	0.0082130450755357
O76027	P62136	0.0082130441442132
P43490	Q8IYB3	0.0082130348309874
Q9ULH0	P04062	0.0082130329683423
Q8NDI1	Q96FW1	0.0082130329683423
O75822	Q8WVV9	0.008213029243052
P28290	Q9Y2W1	0.0082130199298262
P24522	P13861	0.0082130180671811
P25205	Q9UKG1	0.0082130180671811
O75146	P55265	0.0082130162045359
P56385	Q9BPX5	0.0082130013033747
Q92466	P04350	0.0082130013033747
Q9Y281	Q14151	0.0082130013033747
P20591	Q9Y295	0.0082129929214715
O95319	Q8N6T3	0.0082129910588264
Q9Y375	P62070	0.0082129836082458
Q15365	A6NGC4	0.0082129715010523
P83731	A6NGC4	0.0082129715010523
Q9NR30	A6NGC4	0.0082129715010523
P78385	O43592	0.008212961256504
Q92540	P45974	0.008212961256504
Q04724	O75381	0.0082129603251814
Q8WU90	Q9HCU5	0.0082129593938589
Q12857	P37108	0.0082129463553428
Q13616	P13647	0.0082129407674074
Q08554	P26358	0.0082129398360848
P52732	Q92917	0.0082129342481493
Q9C0D3	Q15366	0.0082129286602139
P20042	P13489	0.0082129212096333
Q5SNT2	Q9BY67	0.0082129128277301
Q6IA86	Q9Y3D6	0.0082129128277301
Q9NP64	P07437	0.0082129016518592
Q15758	Q8TAF3	0.0082128951326012
Q5T4S7	Q9UHD2	0.0082128942012786
P05161	Q9Y570	0.0082128942012786
P50990	Q96EL2	0.0082128932699561
Q9Y224	P62873	0.0082128820940852
P25786	Q9UF02	0.00821288023144
Q6QEF8	P63010	0.0082128681242465
Q9Y2R4	P25054	0.0082128681242465
P35269	Q13613	0.0082128504291176
Q9Y5U2	Q9NZI8	0.0082128476351499
Q99523	P68104	0.0082128439098596
P51570	Q9UPM8	0.0082128401845693
Q13438	P37108	0.0082128336653113
Q03426	O43681	0.0082128327339887
Q9H9S3	Q99828	0.0082128327339887
P51688	P09958	0.0082128327339887
Q9Y2X7	Q9Y2W1	0.0082128308713436
P0DML3	P12081	0.0082128308713436
Q9H6R7	Q9NSC2	0.008212829940021
Q53FD0	P62714	0.0082128224894404
P62714	Q9NYP3	0.0082128224894404
Q5JXC2	P62714	0.0082128224894404
P62714	Q0VAK6	0.0082128224894404
Q9NVH6	Q9NUI1	0.0082128141075372
Q6ZN18	Q13561	0.0082128131762146
P28290	Q15555	0.0082128113135695
442523	P07900	0.0082128047943115
P20226	Q14554	0.0082127964124083
O96008	Q12788	0.008212779648602
O43819	Q9NZU7	0.0082127759233117
Q9Y388	P00352	0.0082127740606665
Q5T749	Q16831	0.0082127740606665
Q15573	Q7L2J0	0.0082127740606665
Q9Y2K7	Q5RKV6	0.0082127731293439
Q8TDB4	P05091	0.0082127703353762
O75496	Q13188	0.0082127694040536
P37802	Q9UQ10	0.008212761953473
Q7Z3T8	Q96RL1	0.0082127572968602
P29692	Q14186	0.0082127572968602
P13073	Q96CS3	0.0082127545028924
P37837	Q96G79	0.0082127526402473
P37837	Q6ZVK8	0.0082127526402473
P49321	P02788	0.0082127517089247
P84095	P51153	0.0082127451896667
Q15075	Q86XT4	0.008212742395699
Q13325	P61619	0.0082127396017313
Q86V81	Q9NYP7	0.0082127377390861
A6NHL2	Q8IZ69	0.0082127368077635
Q7Z406	P18615	0.0082127321511507
P49069	P18085	0.0082127274945378
Q969T7	Q16775	0.0082127153873443
P51805	Q96PV6	0.0082127070054411
Q9BV20	Q5SRE5	0.0082127042114734
O00264	P55072	0.0082127004861831
P08670	P0DPB3	0.0082126930356025
Q1MSJ5	Q9Y5K6	0.0082126874476671
P50747	O43172	0.0082126809284091
Q6P1M9	P17858	0.0082126799970865
P05141	Q8N0U8	0.0082126790657639
P63104	Q9NYG8	0.0082126660272479
P48146	P63104	0.0082126660272479
Q96CF2	P05387	0.0082126660272479
O00180	P05387	0.0082126660272479
Q9NQC3	Q96S59	0.0082126492634415
Q92538	Q9NRX1	0.0082126483321189
O94905	Q9H0Q3	0.0082126427441835
O00468	Q8NDN9	0.0082126390188932
P23921	Q6P6B1	0.0082126390188932
P62834	Q9BWD1	0.0082126390188932
Q9BRF8	P07951	0.0082126390188932
A2RU67	O00330	0.0082126390188932
Q9NXE4	Q9Y6Y0	0.0082126390188932
P09228	Q86U42	0.0082126390188932
Q9H7Z7	Q9BVK6	0.0082126390188932
Q9NVA1	Q14108	0.0082126390188932
Q01167	Q9Y605	0.0082126390188932
Q6NXE6	P80303	0.0082126390188932
Q9P1U1	O75635	0.0082126390188932
Q9NYU1	O75879	0.0082126390188932
Q7L8L6	O00506	0.0082126390188932
Q96P11	Q9P0K7	0.0082126390188932
O60716	Q96C57	0.0082126390188932
Q6P9B6	Q9NX40	0.0082126390188932
O00165	P05386	0.0082126352936029
Q08380	P04843	0.0082126334309577
P49755	Q9UQV4	0.0082126315683126
P49755	Q8TBP5	0.0082126315683126
P49755	Q9ULY5	0.0082126315683126
P27037	P26572	0.00821263063699
O75487	Q9BXJ8	0.00821263063699
Q8N0Z6	Q96C01	0.00821263063699
Q8NHP6	Q8IWC1	0.00821263063699
O95486	P56378	0.00821263063699
P25205	Q9NRG1	0.00821263063699
Q96HD1	Q9UET6	0.00821263063699
P30872	Q8NHP8	0.0082126297056674
P48444	Q6UB35	0.0082126278430223
O43237	Q9NX61	0.0082126278430223
Q96S55	Q9H0F6	0.0082126250490546
P22102	Q5VSY0	0.0082126231864094
Q99988	P36896	0.0082126213237643
O75648	Q9NPI6	0.0082126203924417
P07948	Q8NAT1	0.0082126129418611
O60927	Q92783	0.0082125971093773
P29992	Q6IS14	0.0082125943154096
Q14247	Q9NQS3	0.0082125859335064
Q96HQ2	P50914	0.0082125784829258
P30519	O00116	0.0082125756889581
P11279	Q8N201	0.0082125756889581
Q8N4V1	P11172	0.0082125756889581
Q9H078	Q99720	0.0082125756889581
P02794	P52758	0.0082125756889581
Q99653	P27797	0.0082125756889581
P35244	P19474	0.0082125756889581
Q14240	P56381	0.0082125756889581
Q9UHA4	Q9NP97	0.0082125756889581
P06280	Q86Y56	0.0082125756889581
P47985	O00264	0.0082125756889581
Q02952	P39687	0.0082125756889581
Q7Z4F1	Q9BVV7	0.0082125756889581
P52789	Q5JTJ3	0.0082125756889581
Q6UWP8	P35609	0.0082125756889581
P04792	A2VDJ0	0.0082125756889581
Q53GQ0	Q15648	0.0082125756889581
Q8WVK2	P28838	0.0082125533372163
P17096	Q9H497	0.008212549611926
Q06124	Q09666	0.0082125486806035
Q92538	Q9BS26	0.0082125486806035
Q13438	Q9BT88	0.0082125458866357
P82909	Q9Y2T2	0.0082125319167971
Q9HC07	Q9Y5F7	0.0082125188782811
Q9H792	P42694	0.0082125188782811
O43819	P29218	0.0082125179469585
Q5VYX0	Q8NFW8	0.0082125170156359
Q7Z4T8	P00338	0.008212512359023
Q96IJ6	Q9UHG3	0.0082125077024102
P37108	O75695	0.0082125077024102
P07225	P11177	0.0082125077024102
O60318	O94826	0.0082125077024102
O00178	O75880	0.0082125077024102
O75880	P38432	0.0082125077024102
Q53GQ0	Q9NPR2	0.008212505839765
Q96CU9	Q8WVP7	0.008212499320507
Q86VP6	P35998	0.0082124983891844
P51805	Q64LD2	0.008212492801249
Q9Y608	Q8N4J0	0.008212492801249
P61758	Q8NAT1	0.0082124834880232
Q9NTJ3	O95396	0.0082124788314104
Q96A49	Q15398	0.0082124779000878
Q641Q2	Q9HCK8	0.008212468586862
O00764	Q6V702	0.0082124611362814
Q13867	P13804	0.0082124546170234
Q13404	Q86V85	0.0082124462351202
P84085	Q8IVW6	0.0082124462351202
O43172	O60671	0.0082124453037977
Q96AC1	P04264	0.0082124453037977
O15355	P27930	0.0082124453037977
Q17R89	P30419	0.0082124453037977
Q8N0Y2	P30419	0.0082124453037977
Q86XE0	P30419	0.0082124453037977
Q9UK22	Q9BW91	0.0082124453037977
Q9NZV7	P30419	0.0082124453037977
Q9NQX7	P53671	0.0082124453037977
P61619	Q96HI0	0.0082124341279268
Q9Y5Q9	Q8TDN6	0.0082124294713139
Q9UPN4	P19387	0.0082124276086688
Q9Y4F1	P35637	0.0082124276086688
P61962	Q9UNH7	0.0082124257460236
Q01844	O75503	0.0082124201580882
Q8ND56	80086	0.0082124201580882
Q96DM3	Q13309	0.0082124201580882
P47813	Q99623	0.008212411776185
Q0PNE2	P46109	0.0082124080508947
Q9Y5F2	Q8N1F7	0.0082124071195721
P32929	Q8TDQ7	0.0082124071195721
P78559	23392	0.0082123987376689
Q7Z5K2	Q6Y1H2	0.0082123987376689
O95470	Q96CP2	0.0082123987376689
Q96CP2	O15084	0.0082123987376689
Q9NVP1	Q8TB73	0.0082123987376689
Q9H0S4	Q9BV40	0.0082123987376689
Q8NEF3	Q9NZM5	0.0082123987376689
Q8N6R0	Q9C037	0.0082123987376689
Q9C0J8	Q96IZ0	0.0082123987376689
Q8N684	O95070	0.0082123987376689
O95169	O75400	0.0082123987376689
Q9P0S3	P35249	0.0082123987376689
Q01081	Q9Y666	0.0082123987376689
O43390	Q9BYI3	0.0082123987376689
O14777	Q9NZJ7	0.0082123987376689
Q8TAD4	P48730	0.0082123987376689
P11387	Q9HB90	0.0082123987376689
P41208	Q9NPI6	0.0082123987376689
Q9UDW1	P78559	0.0082123987376689
Q9BQB6	Q96AG4	0.0082123987376689
Q9NXF1	Q96AX9	0.0082123987376689
Q96HC4	Q9HAS0	0.0082123987376689
P35249	Q9UJ04	0.0082123987376689
Q13131	P63027	0.0082123987376689
Q9BWT3	O14828	0.0082123987376689
Q9NPJ6	O15091	0.0082123987376689
Q63ZY3	Q969Z3	0.0082123987376689
P41162	P19387	0.0082123959437012
O00165	P07225	0.0082123959437012
Q9NRF8	Q99523	0.0082123959437012
O00161	P24593	0.0082123903557658
Q9NUQ6	Q9Y5T5	0.008212387561798
O60287	Q6P1R3	0.008212387561798
P62312	Q9P2K3	0.008212387561798
Q6UXN9	Q7L4I2	0.008212387561798
P28328	Q5JVF3	0.008212387561798
Q8NFC6	P63208	0.008212387561798
P35249	Q6P1R3	0.008212387561798
P62312	Q5SY16	0.008212387561798
11217	Q8N5W9	0.008212387561798
Q9Y5Q8	Q9UBB5	0.008212387561798
Q9Y5Q8	Q9H165	0.008212387561798
Q15477	Q5PRF9	0.008212387561798
Q5T481	Q8N5N7	0.008212387561798
P42696	Q96ES7	0.008212387561798
Q8WYQ9	Q9H000	0.008212387561798
Q9UQ88	Q9BZE1	0.008212387561798
Q9H0E3	P35250	0.008212387561798
Q96HW7	Q99848	0.008212387561798
P27144	Q9Y5X3	0.0082123866304755
P19387	Q9NXF1	0.0082123726606369
Q9H446	Q9BVJ6	0.0082123717293143
P61254	Q8IWI9	0.0082123707979917
Q13200	Q4KMG9	0.0082123642787337
Q02952	Q9Y3I1	0.0082123596221208
P06744	Q96RP9	0.0082123568281531
Q92572	O43402	0.0082123540341854
O75947	O95573	0.0082123484462499
P14868	Q9NZQ7	0.0082123475149273
Q8TCT9	P02788	0.0082123447209596
P78371	Q9BVK6	0.0082123409956693
Q5JSH3	A6NHL2	0.0082123354077339
Q13573	Q9H0U4	0.0082123344764113
Q99653	P22090	0.0082123288884758
Q6UXN9	P43243	0.008212324231863
Q96AA3	Q5T2N8	0.0082123233005404
P35869	Q96HS1	0.0082123214378952
Q9GZQ4	Q07021	0.0082123205065727
O95249	O95299	0.0082123139873147
Q14141	Q86XL3	0.0082123074680566
Q99614	O60292	0.0082123074680566
Q4U2R6	Q9NQT5	0.0082123046740889
P45974	Q8N3Y7	0.0082123046740889
P48444	Q8N3Y3	0.0082123046740889
P83916	O00541	0.0082122990861535
Q8IZV5	Q14444	0.0082122953608632
Q9P258	Q16651	0.0082122944295406
P52815	Q9H5X1	0.0082122944295406
P52815	A6NDV4	0.0082122944295406
P52815	O43914	0.0082122944295406
O75340	P11230	0.0082122944295406
O75340	Q8N142	0.0082122944295406
P16871	O75340	0.0082122944295406
Q13428	Q9Y5Q3	0.0082122944295406
O43301	O95486	0.008212293498218
Q92598	O96006	0.0082122879102826
Q9BUF5	Q587I9	0.0082122813910245
Q9UHG3	Q8TAT6	0.0082122739404439
Q86W74	Q9UKV5	0.0082122739404439
Q9HD45	Q8N9B5	0.0082122739404439
Q86V85	Q9BTY2	0.0082122720777988
P57076	Q96KQ7	0.0082122711464762
Q15532	Q9ULV3	0.0082122655585408
O94864	P68104	0.0082122646272182
P35232	Q9Y6H1	0.0082122636958956
P35579	Q92556	0.0082122636958956
O94972	P05165	0.008212262764573
O94972	O00763	0.008212262764573
Q9Y613	P60709	0.008212262764573
P05166	O94972	0.008212262764573
O14653	Q14739	0.0082122543826699
Q92733	Q13200	0.0082122543826699
Q1MSJ5	Q9UGP4	0.0082122469320893
P48643	P35527	0.0082122450694441
Q9BUA6	P07737	0.0082122376188635
Q9UHG3	Q9Y5Y0	0.0082122376188635
Q14676	P10599	0.008212236687541
Q9H2U1	P09651	0.0082122283056378
P30044	Q14980	0.0082122273743152
A6NKT7	O60271	0.0082122217863798
Q13895	Q9UHG2	0.008212218992412
Q15007	Q86V81	0.0082122068852186
O94992	P61626	0.0082122068852186
P60468	Q9UBG3	0.0082122068852186
P04843	P21579	0.0082122068852186
Q6UWP8	P49023	0.0082122068852186
Q06136	P61626	0.0082122068852186
P60660	O95167	0.0082122068852186
P21579	P35613	0.0082122068852186
Q9BRR8	P13645	0.0082121985033154
Q9Y2X3	Q8IUZ0	0.0082121985033154
Q14573	P35998	0.0082121938467025
Q8TED9	P51114	0.00821219291538
Q9Y224	Q9NU22	0.00821219291538
Q8N726	P08621	0.00821219291538
P27352	P51114	0.00821219291538
O43852	P35237	0.0082121910527348
Q92973	Q9Y2D8	0.0082121882587671
P67870	P60510	0.008212175220251
P53992	Q96SF7	0.0082121742889285
Q5SZD1	P53992	0.0082121742889285
O14734	Q8NHY5	0.0082121659070253
Q2M389	ENSG00000146963	0.0082121649757027
Q9Y2X3	Q99961	0.0082121593877673
Q13563	O14828	0.0082121565937995
P43246	P21802	0.0082121565937995
Q9Y2E5	P07858	0.0082121537998318
Q9C0D3	Q9UBU9	0.0082121482118964
Q68CP9	Q9Y2W1	0.0082121435552835
Q7Z3T8	P16989	0.0082121342420578
P36873	Q9H501	0.0082121202722191
P35520	O00311	0.0082121193408966
Q49A26	P06454	0.008212118409574
Q8WVK7	P49366	0.0082121174782514
Q9NZ01	Q8TDD1	0.0082121165469288
P52732	Q9UNY4	0.0082121165469288
Q96DR7	P11310	0.0082121128216385
O43323	Q9BTV4	0.0082121128216385
Q8N7H5	P52948	0.0082121128216385
Q9HD26	Q96I99	0.0082121090963482
Q9Y4E8	Q07666	0.0082121072337031
P04114	Q9Y2U8	0.0082121035084128
Q6ZRP7	P52948	0.0082121035084128
Q5SVZ6	Q9H582	0.0082120979204773
P82979	P60510	0.0082120886072516
P11498	Q15084	0.0082120867446064
P08670	Q5VU43	0.0082120820879936
Q15654	Q9NR56	0.0082120802253484
P34059	Q96H55	0.0082120765000581
P49207	Q96Q15	0.0082120718434453
O95319	Q9UKF6	0.0082120718434453
P23527	P55036	0.0082120718434453
O43432	107984053	0.0082120718434453
Q8NDI1	P62314	0.0082120718434453
P31152	O95071	0.0082120634615421
Q15831	P30086	0.0082120550796389
O60763	Q92609	0.0082120513543486
Q9NVW2	Q96IZ0	0.0082120513543486
P55060	Q96MM7	0.0082120513543486
Q9H0E9	Q9Y217	0.0082120513543486
Q8N137	P36873	0.0082120485603809
Q86YS6	Q8N490	0.0082120476290583
P78527	P01298	0.0082120355218648
P35269	P16615	0.008212030865252
Q8IWV8	O75909	0.0082120290026068
P31327	Q9UBU8	0.0082120290026068
A7E2V4	O60220	0.0082120224833488
P06748	Q5VT52	0.0082120168954133
Q99729	O95243	0.0082120141014456
O94979	O95347	0.0082120103761553
Q9UQ35	O75844	0.008212006650865
O95487	Q99547	0.008212006650865
Q5JTV8	Q9HD33	0.008212006650865
Q96J77	O60841	0.0082120057195425
Q9H0M0	Q86VZ2	0.0082120057195425
Q8NEL9	O60841	0.0082120057195425
Q9H0M0	A0PJX2	0.0082120057195425
Q9H0M0	Q9HBF4	0.0082120057195425
Q9H0M0	P46439	0.0082120057195425
Q8N3L3	O60841	0.0082120057195425
Q00597	O60841	0.0082120057195425
Q9H0M0	P98066	0.0082120057195425
Q7KZI7	Q9UET6	0.0082120010629296
O14863	Q01650	0.0082119964063167
Q5TH69	Q13563	0.0082119964063167
Q96T21	Q9BU76	0.0082119964063167
Q8TED0	Q2MV58	0.0082119964063167
A2RTX5	O95104	0.0082119964063167
Q8NFH3	Q92576	0.0082119964063167
P39880	Q6P0N0	0.0082119964063167
Q8NFA0	Q16880	0.0082119964063167
O60906	Q9UNH7	0.0082119964063167
A2RTX5	Q13425	0.0082119964063167
P78508	Q13885	0.0082119964063167
Q13526	Q7Z6E9	0.0082119964063167
Q9NSV4	Q6SPF0	0.0082119964063167
O43556	Q9BSD7	0.0082119964063167
Q6WKZ4	P08069	0.0082119964063167
P18065	Q96KA5	0.0082119964063167
Q9GZR7	Q96GU1	0.0082119964063167
ENSG00000255730	Q96HS1	0.008211993612349
Q9BZF1	Q6UWJ1	0.0082119880244135
Q92888	Q96RL7	0.0082119833678007
P25789	P53367	0.0082119777798652
P84090	Q9UJX5	0.0082119759172201
P16403	Q69YN2	0.0082119721919298
O43390	Q12768	0.0082119666039943
P38159	Q92609	0.0082119666039943
O75376	Q6P1N0	0.0082119666039943
O75376	Q9BT92	0.0082119666039943
Q14696	Q9P0I2	0.008211962878704
Q14498	P61421	0.0082119619473814
P46379	Q9NS25	0.0082119582220911
O15228	P35527	0.0082119572907686
O15228	P13645	0.0082119572907686
Q9NR97	O75477	0.0082119526341557
Q9NS40	Q9UK99	0.0082119526341557
Q9Y5Z0	O75955	0.0082119526341557
Q04917	P54132	0.00821194332093
P49768	Q9UJJ9	0.0082119405269622
Q9BZH6	Q9NZ01	0.0082119377329945
Q96A49	Q92747	0.0082119377329945
Q8N8S7	P34949	0.0082119377329945
Q96B26	Q8WXX5	0.0082119377329945
Q96B26	Q00059	0.0082119377329945
O14579	Q8IUH4	0.0082119377329945
P21266	P55854	0.0082119377329945
Q9HB40	Q71RC2	0.0082119377329945
O75306	Q12904	0.0082119377329945
P15927	P61077	0.0082119377329945
Q92747	P35241	0.0082119377329945
Q9BVJ6	Q07812	0.0082119377329945
Q96CX2	Q53GS9	0.0082119377329945
P50213	Q14566	0.0082119377329945
Q9UNF0	Q9UHD1	0.0082119377329945
Q9C0B1	P55854	0.0082119377329945
P27694	Q9NQ48	0.0082119377329945
Q8N8S7	P61225	0.0082119377329945
O14579	Q5BKT4	0.0082119377329945
Q13177	Q15843	0.0082119377329945
Q9H1E3	Q9UHY7	0.0082119377329945
Q9H0U9	P41252	0.0082119358703494
Q9Y289	P54289	0.0082119302824139
Q8IWV8	Q9BPX3	0.0082119302824139
P33993	O43149	0.0082119302824139
Q99496	P27635	0.0082119228318333
P35606	3507	0.008211919106543
Q7L523	Q13409	0.008211919106543
P24752	P56556	0.0082119181752204
P08253	P07910	0.0082119181752204
P23284	P55058	0.0082119172438979
Q03154	P39656	0.0082119097933173
O95487	Q7Z7G8	0.0082119042053818
O60506	O43657	0.0082119042053818
Q9NNW7	P61225	0.0082119042053818
Q9Y692	P61225	0.0082119042053818
Q9Y315	P35222	0.0082119014114141
P62253	P49591	0.0082118939608335
Q6PML9	Q8N183	0.0082118920981884
Q8TF68	Q96DT7	0.0082118920981884
Q8TEK3	Q8TE76	0.0082118920981884
Q8TEK3	Q15788	0.0082118920981884
O14686	Q6PJG2	0.0082118920981884
P55199	Q13227	0.0082118920981884
Q86V97	Q15788	0.0082118920981884
Q9UK58	Q562F6	0.0082118920981884
O60281	Q9UK58	0.0082118920981884
O00712	Q96KQ7	0.0082118920981884
Q9P1Y6	O00712	0.0082118920981884
Q13263	P29279	0.0082118902355432
Q9UPN4	Q15811	0.0082118893042206
O75874	P36405	0.0082118846476078
Q7KZI7	O00294	0.0082118827849626
P14618	Q9P299	0.0082118781283497
Q06323	P36405	0.0082118744030594
P34949	P39687	0.0082118669524788
Q9NTK5	Q7Z739	0.0082118595018982
Q99590	Q3KQU3	0.0082118501886725
Q4U2R6	Q7Z6E9	0.0082118501886725
Q9NQ50	Q8NEY8	0.0082118501886725
Q9Y673	P50454	0.0082118492573499
Q9BTT0	Q99536	0.0082118343561887
Q01082	Q9NZL6	0.0082118296995759
Q12770	Q96P11	0.0082118231803178
ENSG00000188738	Q8WYP5	0.0082118194550275
Q06136	P30837	0.008211818523705
O43432	P35606	0.008211818523705
P67936	O00459	0.0082118101418018
Q9UQ35	Q9NZP6	0.0082118054851889
Q9UQ35	Q8N3J9	0.0082118054851889
Q9UQ35	Q8NGK3	0.0082118054851889
Q9UKV0	Q9UQ35	0.0082118054851889
Q9UQ35	Q9Y5F6	0.0082118054851889
Q9UQ35	Q9H503	0.0082118054851889
Q9NR97	Q9UQ35	0.0082118054851889
Q9UQ35	Q9ULL4	0.0082118054851889
Q08211	O95235	0.0082118026912212
Q9UIM3	P31948	0.008211800828576
Q6NXT4	Q15287	0.0082117933779954
Q13573	P32238	0.0082117933779954
Q92522	Q08357	0.0082117933779954
P16298	P07305	0.0082117933779954
O95169	Q9UHB9	0.0082117933779954
P78382	O75369	0.0082117887213826
O75478	Q9Y4W2	0.0082117784768342
Q9UHC7	Q13151	0.0082117747515439
P06576	P49368	0.0082117728888988
Q01469	O14618	0.0082117691636085
Q13572	Q9H9A6	0.0082117663696408
Q13144	P48735	0.0082117654383182
P61960	P54105	0.0082117635756731
Q92973	Q6P4E1	0.0082117635756731
O00116	Q8N4C6	0.0082117635756731
Q9UBQ0	P62979	0.0082117635756731
Q96A37	O75083	0.0082117617130279
P31371	P00491	0.0082117561250925
Q99595	Q13501	0.008211750537157
P49368	Q9Y679	0.0082117468118667
O14974	P54578	0.008211744017899
P99999	O00767	0.008211737498641
P61758	ENSG00000121083	0.0082117300480604
P26639	P68032	0.0082117281854152
Q6P5R6	Q6P3S1	0.0082117160782217
Q15836	P08574	0.0082117151468992
728932	Q7Z739	0.0082117151468992
P56192	Q9NYY8	0.0082117095589637
Q15942	P46939	0.0082117095589637
Q01167	P31943	0.0082117076963186
Q9Y478	Q9UQE7	0.008211706764996
P20339	P21964	0.0082117021083831
Q8WUU5	Q16762	0.0082117021083831
O43920	Q9NWW5	0.008211700245738
P51884	P63104	0.0082116983830928
O95672	Q15293	0.0082116983830928
P32322	Q96M27	0.0082116983830928
Q9Y467	P35998	0.0082116918638348
Q9Y2Q5	O75880	0.0082116769626736
Q9H9G7	Q5VVC0	0.0082116751000285
P09960	O95674	0.0082116723060607
Q9NSD9	Q96EK6	0.0082116685807704
Q16526	P10809	0.0082116667181253
O75607	P53999	0.0082116555422544
Q6N069	Q9UFC0	0.0082116508856415
Q8N143	P31150	0.008211649954319
P31150	Q9HB29	0.008211649954319
Q96D21	P31150	0.008211649954319
Q9BSJ5	P31150	0.008211649954319
Q6PIW4	P31150	0.008211649954319
O15354	P31150	0.008211649954319
P31150	Q9UK13	0.008211649954319
P31150	P42331	0.008211649954319
Q08830	P31150	0.008211649954319
P27352	P31150	0.008211649954319
P31150	Q96RI1	0.008211649954319
P10276	P31150	0.008211649954319
Q8N0Y2	P31150	0.008211649954319
P31150	Q9BSE2	0.008211649954319
Q96F10	P31150	0.008211649954319
Q99873	P13647	0.0082116443663835
Q86WX3	Q99661	0.0082116425037384
Q07955	Q7LBC6	0.0082116425037384
P02768	Q9BWG6	0.0082116425037384
Q9BTV5	Q96IZ0	0.0082116397097706
P35232	Q9Y5G0	0.0082116387784481
Q9H0S4	Q9BYC8	0.0082116359844803
Q7Z7F7	Q00403	0.0082116359844803
P14618	O95980	0.0082116285338997
Q96NX9	P50395	0.0082116266712546
P50395	O95863	0.0082116266712546
Q14344	Q9ULF5	0.0082116248086094
P31327	Q9BSK2	0.0082116248086094
Q96GF1	P23919	0.0082116248086094
Q96CP6	P05026	0.0082116248086094
O43303	Q86Y39	0.0082116248086094
Q14697	Q5TCS8	0.0082116220146417
A8MU46	P21333	0.0082116210833191
Q6Y7W6	Q15397	0.0082116108387708
Q15942	Q8IY67	0.0082116080448031
P11166	P13639	0.0082115996628999
P46531	P04406	0.0082115987315773
Q9Y3C6	P42126	0.0082115978002548
P06576	O95076	0.0082115922123193
O43617	Q14240	0.0082115847617387
Q9NP99	Q9P2E9	0.0082115791738033
Q08380	P40200	0.0082115745171904
Q08380	Q86WV1	0.0082115745171904
Q13557	Q9Y2F5	0.0082115707919001
Q7L014	O94925	0.008211568929255
Q9HCJ0	O94988	0.0082115642726421
Q9BT43	P63104	0.0082115530967712
Q562R1	O75131	0.0082115465775132
Q92599	O00541	0.008211544714868
Q3ZAQ7	P29317	0.0082115428522229
Q14192	Q9NVH1	0.00821153819561
Q96MH6	Q9NZM1	0.008211531676352
Q15003	P02538	0.0082115279510617
Q7L8L6	P38919	0.0082115223631262
Q8NC51	Q8IZD9	0.0082115214318037
P60953	Q7Z4H3	0.0082115195691585
P56385	Q9GZT9	0.0082115186378359
P62380	Q2TAL8	0.0082115139812231
P49757	O00750	0.0082115139812231
P30626	P08134	0.0082114906981587
Q5T013	P04899	0.0082114795222878
Q9BWH2	Q9NZM1	0.0082114795222878
Q15067	P62273	0.0082114748656749
Q96SU4	Q9BPX3	0.0082114646211266
Q9UBI6	P51153	0.0082114627584815
P48651	P15559	0.0082114543765783
Q6ZXV5	Q9NZ08	0.0082114525139331
Q9H3P7	Q14C86	0.0082114478573203
Q96QR8	Q9UMS4	0.0082114450633525
Q8WVJ2	Q5JSZ5	0.00821144413203
Q8NA72	P35908	0.00821144413203
P62380	P61981	0.00821144413203
Q8NA72	Q6FI13	0.00821144413203
P24390	Q9UKV3	0.00821144413203
Q96QG7	O75533	0.00821144413203
P32969	Q9C075	0.0082114432007074
Q9Y4F3	Q12849	0.0082114422693848
O14787	Q9Y3B9	0.0082114310935139
Q6P1N0	Q5H9R7	0.0082114301621913
Q9Y5K6	Q8TE02	0.0082114301621913
Q14694	51716	0.0082114301621913
Q13325	P29317	0.0082114301621913
Q9BWD1	O75794	0.0082114273682236
P04920	P84090	0.0082114273682236
Q9BYG3	Q8NDT2	0.008211419917643
Q9BUF5	Q9UHD1	0.0082114087417721
Q96IP4	Q16629	0.0082114022225141
Q9BXL8	Q16629	0.0082114022225141
Q99965	Q16629	0.0082114022225141
Q969H4	Q16629	0.0082114022225141
P07108	Q86TP1	0.0082113984972238
P12004	Q9UKL0	0.0082113984972238
Q9NRL2	Q15024	0.0082113947719335
P22626	Q70Z44	0.0082113910466432
Q86W34	P05091	0.0082113845273852
Q13547	Q96MP8	0.00821138266474
P42704	P11717	0.0082113780081272
Q8WVM8	Q9NYP7	0.008211376145482
P0C0S8	Q96GD4	0.0082113752141594
Q7Z5K2	101930123	0.0082113649696111
Q9Y6I3	P46108	0.0082113603129982
Q14738	Q15424	0.0082113519310951
Q9UPR3	P26599	0.0082113500684499
O00233	P56385	0.0082113444805145
Q99700	O75170	0.0082113407552242
P51610	P18827	0.0082113379612565
Q6PJI9	Q8WUA4	0.0082113370299339
P16402	Q99567	0.0082113305106759
P30519	Q99816	0.0082113239914178
Q9Y446	Q6NXE6	0.0082113239914178
Q5QP82	Q9NTZ6	0.0082113211974501
O15287	Q8WVM8	0.0082113202661275
P21453	Q9BW27	0.0082113184034824
Q8NB90	P49184	0.0082113184034824
P51153	P22695	0.0082113156095147
Q13405	Q8IWV7	0.0082113072276115
Q96CT2	Q9P0J1	0.0082113062962889
Q6UWU2	Q9HC07	0.0082112960517406
Q9UDY6	O95429	0.008211295120418
P63173	O95789	0.0082112727686762
P51114	O95164	0.0082112550735473
Q6W0C5	P51114	0.0082112550735473
Q68DQ2	Q8IZ69	0.0082112541422247
Q96I25	Q6NUQ4	0.0082112541422247
Q9NY93	Q15067	0.0082112541422247
Q01459	Q9NVI1	0.0082112541422247
P23511	Q9Y3D9	0.0082112541422247
P35251	Q99720	0.0082112541422247
Q15067	Q1ED39	0.0082112541422247
O95470	P28340	0.0082112541422247
Q9BPX3	Q9H4G4	0.0082112541422247
O94826	Q08722	0.0082112541422247
P50336	P62875	0.0082112541422247
Q8N0T1	Q9NY61	0.0082112541422247
Q5T3F8	Q9UL15	0.0082112541422247
Q9NPA0	O14981	0.0082112541422247
Q9Y5J1	Q15067	0.0082112541422247
Q9Y224	Q0VG06	0.0082112541422247
P55735	Q9H0N5	0.0082112541422247
Q9UHD9	Q9UHL9	0.0082112541422247
Q8IVS2	Q66PJ3	0.0082112541422247
Q9Y297	P55769	0.0082112541422247
P12931	Q13085	0.0082112541422247
85349	Q9NRZ5	0.0082112541422247
O43920	Q8IYB8	0.0082112541422247
Q5T280	Q15067	0.0082112541422247
Q14165	Q9Y2V7	0.0082112541422247
80086	O14763	0.0082112541422247
P03915	Q13501	0.0082112541422247
P37198	Q92791	0.0082112541422247
Q14684	Q15067	0.0082112541422247
Q68DQ2	Q643R3	0.0082112541422247
Q9BSR8	100507680	0.0082112541422247
Q7L5N1	P10301	0.0082112541422247
O00462	Q9H1E5	0.0082112541422247
Q96HI0	Q96S59	0.0082112541422247
A6NEC2	P08621	0.0082112541422247
Q12874	Q9H4G4	0.0082112541422247
Q86UL3	O95158	0.0082112541422247
P51451	P07437	0.0082112541422247
P12931	Q9UNM6	0.0082112541422247
Q5VZL5	Q96GQ5	0.0082112541422247
Q9H6H4	O94826	0.0082112541422247
P55061	O43324	0.0082112541422247
Q07666	Q9H0N5	0.0082112541422247
Q9H0S4	Q58EX7	0.0082112541422247
P30084	P51451	0.0082112541422247
P30533	Q8IY37	0.0082112541422247
Q14257	Q99590	0.0082112541422247
Q8N1G2	P10301	0.0082112541422247
Q15084	Q9NYA4	0.0082112541422247
Q92925	Q9H4G4	0.0082112541422247
Q9NUL7	Q9Y450	0.0082112541422247
P54840	Q9NQZ2	0.0082112541422247
O94955	Q9NYY8	0.0082112541422247
Q96RG2	O43681	0.0082112541422247
Q9Y5W7	O94826	0.0082112541422247
Q9UNK9	P46777	0.0082112541422247
Q68DQ2	Q15155	0.0082112541422247
P11277	Q13610	0.0082112541422247
P00533	O75688	0.0082112541422247
O15514	Q9BQ70	0.0082112541422247
Q86W74	Q6P996	0.0082112541422247
Q00987	P62308	0.0082112541422247
O60231	O75915	0.0082112541422247
Q9UI14	Q8TCJ2	0.0082112541422247
Q8ND56	Q9H6R0	0.0082112541422247
P42696	Q9UHL9	0.0082112541422247
P04920	P35250	0.0082112541422247
O43291	Q8WXD5	0.0082112541422247
P53675	Q9BYC8	0.0082112541422247
Q92797	Q9Y512	0.0082112541422247
Q8NFH5	O60313	0.0082112541422247
Q68DQ2	Q92820	0.0082112541422247
Q15067	54865	0.0082112541422247
Q8TDN6	Q58EX7	0.0082112541422247
P54840	O75935	0.0082112541422247
Q14739	Q15257	0.0082112541422247
Q8NFH4	Q13601	0.0082112541422247
O14763	P40939	0.0082112541422247
P27144	P06241	0.0082112541422247
P54577	Q9H0Z9	0.0082112541422247
Q9BTN0	Q9BSV6	0.0082112541422247
P46777	O14628	0.0082112541422247
Q12981	Q9H4I3	0.0082112541422247
Q86UA1	Q9BT73	0.0082112541422247
Q8N9N2	P17026	0.0082112541422247
A0PK00	O94826	0.0082112541422247
Q16540	O95619	0.0082112541422247
P07919	P54886	0.0082112541422247
Q9BY77	Q9Y2Q9	0.0082112541422247
Q0VG06	O75955	0.0082112541422247
Q15126	Q3ZCM7	0.0082112541422247
Q99417	Q6NUQ4	0.0082112541422247
Q9UNP9	Q9NV31	0.0082112541422247
P18124	O14628	0.0082112541422247
Q9H4G4	Q6NUQ4	0.0082112541422247
P51116	O75487	0.0082112541422247
Q8TBF4	Q8N9N2	0.0082112541422247
Q7L3S4	Q8N9N2	0.0082112541422247
Q9ULW3	Q9UNP9	0.0082112541422247
O43502	P43304	0.0082112541422247
Q8NFH5	Q969X5	0.0082112541422247
P43003	Q14244	0.0082112541422247
Q5T280	Q9UNP9	0.0082112541422247
Q9H0Z9	Q9UHB6	0.0082112541422247
P41227	O94766	0.0082112541422247
Q9NQ55	Q9UHL9	0.0082112541422247
Q6P996	P61106	0.0082112541422247
Q9H0Z9	P28838	0.0082112541422247
P30511	O15155	0.0082112541422247
Q9Y608	Q6PK04	0.0082112541422247
O43765	P61803	0.0082112541422247
O94955	P48723	0.0082112541422247
Q9H6H4	Q9GZT3	0.0082112541422247
P62736	Q6SPF0	0.0082112541422247
O95758	Q8WTS6	0.0082112541422247
P50336	O15182	0.0082112541422247
Q96C19	Q9H0Z9	0.0082112541422247
Q00987	Q04637	0.0082112541422247
Q6ZRP7	Q9H9E3	0.0082112541422247
Q9NVH6	Q7L014	0.0082112541422247
O75616	Q8NBK3	0.0082112541422247
P50416	Q5UCC4	0.0082112541422247
P54725	O95858	0.0082112541422247
Q13683	Q96P11	0.0082112541422247
Q13438	Q4KMQ2	0.0082112541422247
P11172	P49770	0.0082112541422247
Q9UHD9	P48681	0.0082112541422247
Q9UBB9	P07948	0.0082112541422247
Q0VG06	P27635	0.0082112541422247
Q68DQ2	Q15386	0.0082112541422247
Q9NTX5	O94927	0.0082112541422247
P55072	Q9H4G4	0.0082112541422247
O14763	Q9BTY2	0.0082112541422247
Q9NUT2	Q96FJ2	0.0082112541422247
Q9H6R4	P63096	0.0082112541422247
Q86UE4	O43759	0.0082112541422247
P12694	Q92802	0.0082112541422247
Q9Y3A6	P27144	0.0082112541422247
P30084	P23634	0.0082112541422247
P18583	Q9H0Z9	0.0082112541422247
Q7Z2K6	O60568	0.0082112541422247
O95625	Q9UNP9	0.0082112541422247
P01889	Q96EC8	0.0082112541422247
Q9BXS4	Q6PJF5	0.0082112541422247
Q96T37	Q9H4M9	0.0082112504169344
Q9HC29	Q14103	0.0082112476229667
Q14444	P32243	0.0082112476229667
Q9BYH1	Q99729	0.0082112476229667
Q14444	Q86XE3	0.0082112476229667
O43612	Q14444	0.0082112476229667
Q9HC57	Q14444	0.0082112476229667
O94923	Q04837	0.0082112476229667
P14314	Q9Y5U8	0.0082112476229667
Q13536	P14314	0.0082112476229667
O60806	Q14444	0.0082112476229667
P28069	P14314	0.0082112476229667
P14314	Q96I45	0.0082112476229667
Q99729	P0DTW1	0.0082112476229667
Q53FD0	Q14444	0.0082112476229667
Q99729	Q70Z35	0.0082112476229667
Q01740	Q14444	0.0082112476229667
A0PJY2	Q14444	0.0082112476229667
Q14444	Q9NRM0	0.0082112476229667
Q96PK6	P41146	0.0082112476229667
Q3ZCV2	Q14444	0.0082112476229667
Q8N3F0	Q14103	0.0082112476229667
P14314	Q16478	0.0082112476229667
Q5R3F8	P08865	0.0082112476229667
Q9NR97	P14314	0.0082112476229667
O75409	P14314	0.0082112476229667
Q9Y3Q4	Q04837	0.0082112476229667
Q9H2S5	Q04837	0.0082112476229667
P27815	Q04837	0.0082112476229667
O75443	P14314	0.0082112476229667
653188	Q04837	0.0082112476229667
Q5I0X7	Q04837	0.0082112476229667
Q5T2R2	P14314	0.0082112476229667
Q04837	P17181	0.0082112476229667
Q14147	Q14444	0.0082112476229667
Q8TD86	Q99729	0.0082112476229667
Q14444	Q9BZM2	0.0082112476229667
Q6ZP82	P14314	0.0082112476229667
P29120	P14314	0.0082112476229667
Q9NYJ7	P14314	0.0082112476229667
Q9Y661	Q14103	0.0082112476229667
Q14444	26583	0.0082112476229667
P24310	P14314	0.0082112476229667
Q86WI3	Q04837	0.0082112476229667
Q01082	P54108	0.0082112466916441
P27708	P22888	0.0082112466916441
Q9BRU2	P27708	0.0082112466916441
Q9NYU2	P05093	0.0082112466916441
P27708	Q15762	0.0082112466916441
P27708	Q9Y5F7	0.0082112466916441
Q9NYU2	P01229	0.0082112466916441
Q9HC73	Q9NYU2	0.0082112466916441
Q9NVW2	Q96T37	0.0082112457603216
P11279	P16949	0.0082112457603216
Q8NG50	Q9P2R7	0.008211244828999
Q7Z7C8	P25311	0.0082112411037087
Q9GZM8	Q9UKT7	0.0082112317904829
Q8ND24	Q6P1K2	0.0082112317904829
Q14914	O75844	0.0082112308591604
Q8WUK0	Q99623	0.0082112280651927
O94905	Q9NRA8	0.0082112224772572
Q05397	Q6ZVM7	0.0082112215459346
Q7Z5K2	O15511	0.0082112196832895
P60660	P08697	0.0082112113013863
Q92526	Q9C026	0.0082112094387412
Q96DG6	Q9BS92	0.008211207576096
P49368	Q8WTP8	0.0082112047821283
Q15637	Q96I99	0.0082111982628703
Q14152	Q9P0W8	0.00821119453758
Q13510	O75718	0.0082111917436122
P50616	Q96EI5	0.0082111898809671
Q8NBP0	O43303	0.0082111861556768
O75400	O43818	0.0082111805677413
Q02338	Q8NBJ7	0.008211176842451
Q9HBD1	Q9UG63	0.008211176842451
Q9HCN8	Q86X52	0.0082111749798059
Q8WU79	Q9NZZ3	0.0082111740484833
Q9H3U7	Q9NZZ3	0.0082111740484833
Q9HB71	Q01130	0.0082111544907093
Q5T9A4	Q9UGP8	0.0082111489027738
Q8WXG9	P46977	0.0082111433148384
Q9NX61	Q86XL3	0.0082111377269029
Q9BQI0	P35227	0.0082111312076449
Q9NW82	P25705	0.0082111302763223
Q8N5Z0	Q9ULH7	0.0082111274823546
P04075	P05997	0.0082111274823546
Q9BWF2	P53384	0.0082111274823546
O60645	Q4KMP7	0.0082111274823546
Q9NTK5	P05997	0.0082111274823546
A6ND91	Q7L7X3	0.0082111274823546
Q86X55	P02461	0.0082111274823546
Q9Y4B5	Q7LBC6	0.0082111274823546
Q9C000	Q9NZN4	0.0082111274823546
Q69YH5	P63104	0.008211126551032
Q96DG6	100101267	0.0082111163064837
Q93008	P48651	0.0082111163064837
O94842	Q7Z6Z7	0.0082111144438385
Q96P11	Q9UKV8	0.0082111116498708
O15397	Q14657	0.0082111088559031
Q96A65	Q96KR1	0.008211106993258
O76003	Q9Y314	0.0082111060619354
Q9NTK5	Q12965	0.0082111023366451
P50225	Q15397	0.0082110948860645
P56177	P23396	0.0082110902294516
Q9UPN4	Q9UKY7	0.0082110883668065
O75534	Q9HAD4	0.0082110883668065
Q9BUF5	O95453	0.0082110865041613
P16435	Q01082	0.0082110781222581
P26232	P48723	0.0082110716030001
Q15172	Q5VU43	0.0082110706716775
Q13283	O96013	0.0082110669463872
154386	P49189	0.0082110622897744
Q9C0C4	P49189	0.0082110622897744
Q5TBE3	P49189	0.0082110622897744
Q9Y2P8	Q8TCU3	0.0082110622897744
P49189	Q8NHB8	0.0082110622897744
P49189	A4D2G3	0.0082110622897744
Q9Y2P8	Q96S07	0.0082110622897744
Q8TDN6	P31947	0.0082110613584518
Q00577	P31947	0.0082110613584518
P55735	Q99720	0.0082110557705163
Q15029	Q08170	0.0082110539078712
Q08380	P42892	0.0082110436633229
Q9NQX7	P30050	0.0082110436633229
O75616	Q9NRF8	0.0082110418006777
Q9NZI8	O15372	0.0082110399380326
Q9NS56	P23396	0.0082110371440649
Q16795	Q9P209	0.0082110352814197
P43307	Q14CN4	0.0082110352814197
Q15058	P37198	0.008211032487452
Q8NFG4	P61962	0.0082110306248068
Q969M3	P26358	0.0082110296934843
O94966	Q9Y5V3	0.0082110287621617
Q7Z3Y8	P53396	0.0082110278308391
P06744	Q9P126	0.0082110185176134
Q7L1Q6	O75439	0.0082110185176134
Q96C00	P26599	0.0082110166549682
O43164	Q9NYK5	0.0082110157236456
O43164	O00505	0.0082110157236456
P49674	Q15054	0.0082110157236456
Q8N5G2	O60318	0.0082110157236456
Q06203	P40939	0.0082109961658716
P48052	Q8N766	0.0082109943032264
Q9BZM1	Q8N766	0.0082109943032264
P27169	Q8N766	0.0082109943032264
Q96S42	Q8N766	0.0082109943032264
Q86VW1	Q8N766	0.0082109943032264
O76081	Q92900	0.0082109943032264
Q8IZT6	Q02153	0.0082109943032264
Q8WZ79	Q92900	0.0082109943032264
Q96NY9	P26038	0.0082109877839684
Q8WTW4	O95429	0.0082109840586781
P51610	P41161	0.0082109794020652
P39880	O60282	0.0082109747454524
P43307	Q9UNY5	0.0082109738141298
Q8N3C0	P19525	0.0082109738141298
Q92600	Q8IXJ6	0.0082109589129686
P62280	Q6PL45	0.0082109561190009
Q8NFH3	Q5BJH7	0.0082109551876783
O95433	P26583	0.0082109523937106
Q9BV73	Q9Y2P8	0.0082109477370977
O60741	P13639	0.00821094494313
Q96T76	P26038	0.00821094494313
Q86SG7	P17693	0.0082109337672591
Q8ND76	O14980	0.0082109300419688
A5YKK6	Q5W0U4	0.0082109300419688
Q8N2S1	Q8NDZ4	0.0082109300419688
O95503	Q9NVH1	0.0082109300419688
O75475	Q9BVM4	0.0082109132781624
Q9UNM6	Q8NBQ5	0.008210907690227
O43242	Q7Z5L9	0.0082109048962593
P04179	Q9H488	0.0082108918577432
Q8IWB7	O60220	0.0082108909264206
P04406	P22413	0.0082108862698078
Q9BW92	Q9BT09	0.00821088347584
Q2T9J0	Q5SRE5	0.00821088347584
Q9UK59	P25686	0.008210876956582
P47897	Q8NC42	0.0082108760252594
Q9BR77	Q92878	0.0082108695060014
Q8NCE2	Q93009	0.0082108601927757
Q9P2C4	Q9UMX0	0.0082108555361628
P07858	P17707	0.0082108555361628
Q8NBN3	O94832	0.0082108555361628
O14773	Q5T447	0.0082108555361628
Q9Y2G8	P61224	0.0082108555361628
Q9UHD9	Q58EX7	0.0082108555361628
Q96HI0	Q96EL2	0.0082108555361628
Q96HR9	Q9UHA4	0.0082108555361628
Q8NCL4	Q9Y5A9	0.0082108490169048
O15382	P51513	0.0082108480855822
Q9Y227	Q9BU61	0.0082108275964856
P04040	P26447	0.0082108275964856
P33992	Q01814	0.0082108275964856
Q8IY37	O14628	0.0082108275964856
Q9BZJ0	Q7L3S4	0.0082108275964856
O95158	Q12772	0.0082108275964856
Q96P11	O75534	0.0082108275964856
Q9HC36	P18615	0.0082108275964856
Q9UHA4	Q9NQX4	0.0082108275964856
Q9BSV6	O95450	0.0082108275964856
Q6WCQ1	Q9UHA4	0.0082108275964856
Q15165	Q8IXX5	0.0082108275964856
P29597	P60468	0.0082108275964856
Q69YQ0	Q9NYV4	0.0082108275964856
O43156	O95169	0.0082108275964856
Q92733	Q06323	0.0082108275964856
Q96MG8	Q9Y2W1	0.0082108275964856
Q9UQ80	Q5JS54	0.0082108275964856
Q5VWZ2	O15533	0.0082108275964856
Q86XS8	P07093	0.0082108275964856
Q8N163	P13611	0.0082108275964856
Q14669	O75127	0.0082108275964856
P23511	O60783	0.0082108275964856
Q96CU9	Q9P0S2	0.0082108275964856
Q6ICH7	Q9UDW1	0.0082108275964856
Q5T653	O60293	0.0082108275964856
O95292	Q08722	0.0082108275964856
Q9Y3B7	Q8WUD4	0.0082108275964856
O94923	A0FGR8	0.0082108275964856
Q86TI2	O75909	0.0082108275964856
P18084	Q5T447	0.0082108275964856
O43169	P07919	0.0082108275964856
Q15776	Q9Y580	0.0082108275964856
Q07157	Q9H4G4	0.0082108275964856
O94923	Q5T9L3	0.0082108275964856
P20339	Q8N2K0	0.0082108275964856
P01889	P40189	0.0082108275964856
A0PK00	Q96CW5	0.0082108275964856
Q8TDJ6	Q96KA5	0.0082108275964856
Q9UG63	Q9BQS8	0.0082108275964856
P62487	Q9UPN7	0.0082108275964856
Q96QR8	Q8IVS2	0.0082108275964856
O95639	Q9NQ55	0.0082108275964856
Q9H490	Q9UPT5	0.0082108275964856
O94992	Q96P11	0.0082108275964856
P78316	Q69YQ0	0.0082108275964856
Q96MG8	P60228	0.0082108275964856
Q92643	Q8IXX5	0.0082108275964856
O14925	Q8WXE1	0.0082108275964856
Q8WUB8	Q9NV79	0.0082108275964856
P82673	Q13111	0.0082108275964856
Q9HBE1	O15230	0.0082108275964856
Q08945	Q9NQV6	0.0082108275964856
P00167	Q16637	0.0082108275964856
Q15904	P43304	0.0082108275964856
O00743	P22455	0.0082108275964856
Q5T9A4	P50502	0.0082108229398727
O43731	P83111	0.0082108136266469
Q15742	P09497	0.0082108136266469
P62070	Q3SXM5	0.0082108136266469
Q15742	Q9NRH1	0.0082108136266469
Q14247	Q6PGQ7	0.0082108136266469
Q9UMR2	P09497	0.0082108136266469
Q8IZ07	Q9NRK6	0.0082108099013566
Q9NZ01	Q9Y2I1	0.0082108099013566
P49069	Q15836	0.0082108024507761
O60858	Q15836	0.0082108024507761
Q9NWM3	Q9NWU5	0.0082107996568083
O00567	P41223	0.0082107968628406
Q7Z3S9	P68032	0.008210795931518
O75665	Q9P2F8	0.0082107950001955
Q13813	P53367	0.0082107884809374
P55210	Q9UQB8	0.0082107838243246
C9JLW8	Q0VDI3	0.008210782893002
P07355	Q9Y6M4	0.0082107791677117
Q9Y587	P18754	0.0082107782363891
P56182	P61247	0.0082107745110988
Q76I76	Q9H074	0.0082107745110988
P62829	O14773	0.0082107661291956
O14654	P18621	0.008210758678615
Q9HD47	O95163	0.008210758678615
Q9P0J6	Q8NEY8	0.0082107549533247
Q5VWX1	Q8TAT6	0.0082107530906796
Q6IA69	P49903	0.0082107530906796
Q12947	P63104	0.0082107493653893
P63104	Q9Y2Y6	0.0082107493653893
Q14315	Q9BQ61	0.0082107465714216
Q99798	P00966	0.008210745640099
P07320	Q92522	0.0082107400521636
Q9UQ88	Q9UQ35	0.0082107400521636
Q12948	Q15061	0.0082107335329055
Q9Y6M1	O75368	0.0082107335329055
Q8NI27	Q9BRR8	0.008210732601583
Q6P1N0	Q13347	0.008210732601583
Q9C026	P41091	0.008210732601583
Q04917	Q9H6S0	0.008210732601583
P50747	Q15811	0.008210732601583
Q9UKY7	Q92997	0.008210732601583
Q9UPN4	Q13347	0.008210732601583
Q6P1N0	P98170	0.008210732601583
Q9UIS9	Q96CW1	0.008210732601583
P62191	Q9UIS9	0.008210732601583
Q96JM3	P82933	0.0082107307389378
Q9NW82	P41236	0.0082107298076152
Q9GZS3	Q658Y4	0.0082107279449701
Q9UJS0	Q9UKU7	0.0082107260823249
O75306	Q96CT7	0.0082107102498412
Q7Z4G4	Q9Y5V3	0.0082106934860348
O15173	P27797	0.0082106934860348
P20073	Q9UNE7	0.0082106888294219
Q96FN4	Q8TAQ2	0.0082106729969382
P30153	P47895	0.0082106683403253
Q9NYR9	Q92878	0.0082106664776802
Q53H12	Q96JK4	0.0082106655463576
Q16850	O14828	0.0082106553018093
Q15417	Q13907	0.0082106534391641
Q6S5L8	Q99470	0.0082106497138738
Q9NPL8	P78348	0.0082106469199061
Q8WVZ9	Q8NG27	0.0082106366753578
Q8N9N2	Q9P2D3	0.0082106329500675
Q8N1G2	Q68CP9	0.0082106301560997
Q16625	O14929	0.0082106282934546
Q8N539	O75477	0.0082106264308094
Q14166	O75462	0.0082106264308094
Q15742	Q6NZI2	0.0082106264308094
Q9Y6Q5	Q14914	0.0082106264308094
Q13228	P16422	0.0082106264308094
Q9UHD2	P08754	0.0082106254994869
Q96I59	Q9BZE1	0.0082106087356805
P12955	O60427	0.0082106022164225
Q13547	Q9NYP7	0.0082105975598096
P47914	Q9NZM4	0.0082105929031968
Q8TCT7	P47914	0.0082105929031968
Q9Y450	Q9BRP1	0.0082105910405516
Q96TA2	Q9Y375	0.008210590109229
Q14679	P54886	0.0082105882465839
Q5T7M9	P35241	0.0082105854526162
P62873	Q8IUN9	0.008210577070713
Q9P2D0	P61106	0.0082105733454227
Q969T9	P06241	0.0082105714827775
O75691	Q14527	0.008210570551455
P33991	P10301	0.008210570551455
Q3SXY8	Q15029	0.0082105640321969
P05109	O75083	0.0082105640321969
P55809	Q8TEQ6	0.0082105565816164
A5YKK6	Q16204	0.0082105556502938
Q9BVM2	Q9UQE7	0.0082105556502938
P61019	P13637	0.0082105435431003
Q15269	Q14232	0.0082105360925197
O75083	Q9Y3D6	0.0082105342298746
Q14315	Q8N4V1	0.0082105202600359
Q14571	Q96CS3	0.0082105053588747
O95900	Q9BTY2	0.0082104941830039
O15027	Q9UBG3	0.0082104867324233
Q9UJX2	O95486	0.0082104867324233
O43390	Q8IVL0	0.0082104811444878
P51805	Q09161	0.0082104783505201
Q15291	Q15054	0.0082104774191975
Q15643	P63165	0.0082104774191975
A6NHL2	Q6NXG1	0.0082104746252298
P62277	Q14671	0.0082104671746492
P14324	P27544	0.008210458792746
3493	Q06830	0.0082104355096817
Q14203	Q9BV44	0.0082104289904236
Q8NE01	A6NHL2	0.0082104261964559
Q9BSJ8	Q32MZ4	0.008210421539843
Q13619	Q14687	0.0082104187458753
326342	Q9Y5A9	0.0082104168832302
P48307	Q9Y5A9	0.0082104168832302
P07954	P21815	0.0082104168832302
Q3ZCQ8	Q99848	0.0082104094326496
O15371	O95372	0.0082103991881012
Q9Y5S9	Q9BQ61	0.0082103917375206
P28331	Q16799	0.0082103861495852
Q99471	64940	0.0082103814929723
O95985	Q969Q0	0.0082103814929723
O43181	Q9NVI1	0.008210377767682
P51531	O60684	0.008210377767682
P49757	Q15836	0.0082103749737143
Q8N1F7	Q9UIF3	0.008210371248424
Q8IV38	P47989	0.008210371248424
Q93034	Q4ZHG4	0.0082103656604886
P83110	Q93034	0.0082103656604886
Q93034	P12035	0.0082103656604886
Q8NFP9	Q99536	0.0082103610038757
Q86YD7	Q8NDV7	0.0082103526219725
Q9UKX5	Q9Y277	0.0082103433087468
Q9P013	Q00839	0.008210327476263
P35270	Q9BRJ6	0.0082103246822953
Q9NR31	Q9NX61	0.0082103190943598
Q9UJS0	O95372	0.0082103153690695
P14635	Q9UNY4	0.0082103116437792
Q8NDN9	Q9BXC9	0.0082103060558438
Q9NSB2	Q92945	0.0082103032618761
P17812	Q15811	0.0082103032618761
P10809	Q6P587	0.0082102995365858
Q13263	P39905	0.0082102976739406
P42766	Q9UFW8	0.0082102948799729
P62753	Q8N8Q3	0.0082102948799729
P61254	Q9BXL8	0.0082102948799729
P01889	P05165	0.0082102930173277
Q8NGR4	Q9Y5A9	0.0082102827727794
Q08380	Q5T2D3	0.0082102799788117
Q56UQ5	P35637	0.008210277184844
P12814	P08246	0.0082102715969085
Q15393	Q96JM3	0.0082102697342634
Q92597	Q3MHD2	0.0082102697342634
O15020	Q9NXS3	0.0082102622836828
P62166	P45954	0.0082102539017796
Q8NC51	Q9UI08	0.0082102520391345
Q15562	Q8WWC4	0.0082102473825216
P83916	Q14573	0.008210246451199
P42766	Q58F21	0.0082102343440055
P38571	Q14126	0.0082102296873927
P20290	Q8IXH7	0.0082102250307798
Q5R3I4	P32929	0.0082102119922637
P06276	Q99623	0.0082102110609412
P51398	Q7Z408	0.0082102110609412
Q8NEF3	Q9ULV4	0.008210209198296
P16403	P35749	0.008210209198296
Q8NI60	Q4G176	0.0082101989537477
P49327	O14960	0.00821019615978
P22314	401535	0.00821019615978
Q16531	P17787	0.00821019615978
P22314	P0DTW1	0.00821019615978
Q8NHW4	Q16531	0.00821019615978
P59861	P13667	0.00821019615978
P34932	Q9NTU4	0.00821019615978
Q8TEM1	Q8IWG1	0.00821019615978
Q8IVB5	P49327	0.00821019615978
Q16531	Q9BY84	0.00821019615978
Q5TZ20	P49327	0.00821019615978
P10720	Q8TEM1	0.00821019615978
P43308	Q8TEM1	0.00821019615978
P34932	Q6ZS17	0.00821019615978
Q16531	Q1MX18	0.00821019615978
Q16531	Q96A99	0.00821019615978
P49327	Q495C1	0.00821019615978
Q9P0U1	P49327	0.00821019615978
O75443	Q8TEM1	0.00821019615978
P02818	Q8TEM1	0.00821019615978
P49327	O60542	0.00821019615978
Q16531	503639	0.00821019615978
Q8TEM1	Q9NRM0	0.00821019615978
P34932	Q9BYL1	0.00821019615978
Q6ZUX7	P49327	0.00821019615978
P49327	Q8TAD2	0.00821019615978
Q68J44	P49327	0.00821019615978
P34932	Q96PF1	0.00821019615978
Q9BTV5	P61088	0.0082101905718445
Q13043	Q9BX63	0.0082101877778768
P68036	Q9BRK5	0.0082101868465542
P31937	Q9Y679	0.0082101840525865
O95336	Q8N490	0.0082101840525865
Q8N1G2	Q07812	0.008210165426135
Q96PB7	Q5T4S7	0.0082101644948124
Q5T4S7	Q9NVX7	0.0082101644948124
O94813	P55209	0.0082101561129093
Q96AE4	P13591	0.0082101533189415
P50502	Q96TA1	0.0082101495936512
P22413	Q9HAV7	0.0082101300358772
P55060	O14730	0.008210128173232
Q8N9F0	P35222	0.0082101253792643
O15460	P08218	0.0082101253792643
Q6UWW0	P35222	0.0082101253792643
Q9BT49	P54136	0.0082101253792643
Q9NZ94	O15460	0.0082101253792643
Q6P995	P35222	0.0082101253792643
P84996	Q9NSE2	0.0082101253792643
P31785	O00571	0.0082101253792643
P54136	Q2TAP0	0.0082101253792643
400591	P54136	0.0082101253792643
P78345	Q5SW79	0.008210115134716
O14641	A0AVF1	0.008210115134716
Q9Y4E8	Q7Z739	0.0082101132720708
P52272	P60866	0.0082101123407483
Q7Z4G4	O43759	0.0082101048901677
Q16539	Q9H2C2	0.0082101048901677
Q8N4J0	Q8N8L6	0.0082101048901677
Q9Y5K5	Q9Y3E2	0.0082101048901677
Q9P2W9	P06239	0.0082100881263613
Q15067	Q9NRG1	0.008210084401071
Q16595	Q9NQX7	0.0082100769504904
O43933	P30520	0.0082100732252001
P49327	Q8WTV0	0.008210071362555
P29083	ENSG00000184779	0.0082100611180067
Q6UXN9	Q5SRI9	0.0082100583240389
Q96EV2	Q9ULM3	0.0082100527361035
P22102	Q9NWU2	0.0082100313156843
P30049	Q8WWC4	0.0082100294530391
P62699	Q15437	0.0082100285217165
P14923	P19367	0.0082100247964262
P61601	P22694	0.0082100089639425
Q9BSB4	Q9NUU7	0.0082099996507167
Q9BWJ5	P16615	0.0082099949941039
O76031	O14983	0.0082099894061684
Q99871	P46060	0.0082099875435233
P50454	Q9H2G2	0.0082099819555878
Q9UBB4	Q92621	0.0082099810242652
O14974	P27348	0.0082099745050072
Q8WVJ2	Q02241	0.0082099735736846
Q68CZ1	Q86TP1	0.0082099735736846
Q9C0B0	P61289	0.0082099717110395
Q17RS7	Q13011	0.0082099586725234
Q99598	Q9H7B2	0.0082099586725234
O43395	Q2NKX8	0.0082099586725234
Q641Q2	O75569	0.0082099586725234
P13164	Q9P2I0	0.0082099502906203
Q9UI10	P60520	0.0082099419087171
P32322	Q00987	0.0082099372521042
Q9UN75	Q13724	0.0082099325954914
Q9NQC7	P34931	0.0082099316641688
O43257	Q8WWI1	0.0082099298015236
Q13423	Q9NRA8	0.0082099279388785
P26038	O60888	0.0082099204882979
Q14103	O00193	0.0082099176943302
Q5T124	O75643	0.008209909312427
O75643	Q9NVX7	0.008209909312427
Q86Y25	O75643	0.008209909312427
O00624	O75643	0.008209909312427
P20226	Q53EU6	0.0082098981365561
Q02218	P25398	0.0082098981365561
P23142	Q92945	0.0082098934799432
Q96MX6	Q15054	0.0082098934799432
Q07954	Q7L5Y9	0.0082098934799432
101929876	Q9NR30	0.0082098925486207
Q03135	O75821	0.0082098906859755
Q7Z417	O00429	0.0082098906859755
Q9ULK5	Q9H0S4	0.0082098888233304
P55795	P28300	0.0082098888233304
Q9NRB3	Q99417	0.0082098832353949
Q9NV96	P62495	0.0082098813727498
O14964	Q9NP72	0.0082098767161369
O43181	P35658	0.0082098627462983
Q16891	Q92949	0.0082098534330725
Q9BTT6	Q9NYU1	0.0082098515704274
Q15758	Q9NY47	0.0082098515704274
P27708	Q96AY3	0.0082098515704274
P16260	Q9Y281	0.0082098469138145
Q96EI5	Q96MM7	0.0082098469138145
P01911	O15131	0.0082098469138145
Q9UJC5	Q9BVA1	0.0082098469138145
Q9P035	Q4G0N4	0.0082098469138145
Q66LE6	Q99798	0.0082098469138145
P38435	Q7Z4H3	0.0082098469138145
Q99798	P42892	0.0082098469138145
Q00169	P83111	0.0082098469138145
Q9UBQ7	Q06210	0.0082098469138145
Q9UBQ7	Q96JX3	0.0082098469138145
Q9UBQ7	Q96ES6	0.0082098469138145
P11413	Q96TC7	0.0082098469138145
P0DTE8	Q5XKP0	0.0082098469138145
Q9UBQ7	Q96IX5	0.0082098469138145
Q9NPH2	P15260	0.0082098469138145
Q9UBQ7	Q53S58	0.0082098469138145
Q13404	E5RIL1	0.0082098469138145
Q5SZK8	P61225	0.0082098469138145
Q13907	Q6IA86	0.0082098469138145
P35080	P08572	0.0082098469138145
P13798	P35610	0.0082098469138145
Q12965	P28300	0.0082098469138145
P49419	Q96TC7	0.0082098469138145
P51587	Q13404	0.0082098469138145
P22307	P57071	0.0082098469138145
Q02338	P27816	0.0082098469138145
Q9C0C4	O00193	0.0082098469138145
O95336	Q14683	0.0082098469138145
P62906	P61225	0.0082098469138145
P12955	Q7Z7L7	0.0082098469138145
Q9Y608	Q13232	0.0082098469138145
Q9NXK8	P06730	0.0082098469138145
Q9Y2R0	Q6PJ61	0.0082098469138145
Q96P11	P36551	0.0082098469138145
Q99575	Q14344	0.0082098469138145
P19021	P61225	0.0082098469138145
Q9UIQ6	O43768	0.0082098469138145
P08236	P06730	0.0082098469138145
Q9UMX0	P54764	0.0082098469138145
O95336	Q9UGP8	0.0082098469138145
Q9NNW5	O14561	0.0082098469138145
Q8NC56	O43768	0.0082098469138145
Q9BWH6	P52758	0.0082098469138145
Q92896	O75390	0.0082098469138145
Q8WUA4	P07108	0.0082098469138145
P22314	Q9UIW2	0.0082098469138145
Q6UWP8	O95486	0.0082098469138145
O95486	P61225	0.0082098469138145
Q13404	O95163	0.0082098469138145
Q9BRA2	P62081	0.0082098469138145
Q8NFW8	O15269	0.0082098469138145
Q9Y289	Q16762	0.0082098469138145
Q99627	Q13404	0.0082098469138145
Q99460	Q9UBQ7	0.0082098469138145
O94813	P46108	0.0082098469138145
Q9NRR5	P28331	0.0082098469138145
Q6PML9	Q16762	0.0082098469138145
P42704	P35556	0.0082098469138145
Q9NZI8	Q96EI5	0.0082098469138145
P12955	Q96SB3	0.0082098469138145
Q15361	Q9H3K6	0.0082098469138145
Q9H4A4	Q4VC05	0.0082098469138145
Q9P003	Q4G0N4	0.0082098469138145
P78362	Q9UMX0	0.0082098469138145
O95336	Q96D09	0.0082098469138145
Q7L3S4	O75937	0.0082098469138145
Q9P2K5	Q16762	0.0082098469138145
P43007	Q9BV57	0.0082098469138145
Q9UBQ0	Q9ULF5	0.0082098469138145
Q09161	Q8WTV0	0.0082098469138145
Q969T9	2197	0.0082098469138145
3500	P52434	0.0082098469138145
P42695	O95336	0.0082098469138145
Q8IY81	Q9UMX0	0.0082098469138145
Q9UII4	O75937	0.0082098469138145
Q6KCM7	P62899	0.0082098469138145
Q6P5R6	O94763	0.0082098469138145
Q9Y5Q9	Q9BV57	0.0082098469138145
Q9UMX0	O43824	0.0082098469138145
Q9UGY1	O14737	0.0082098469138145
P57071	O75937	0.0082098469138145
P26038	Q6UXM1	0.0082098469138145
Q9HB07	P54802	0.0082098469138145
P12955	Q9H0D6	0.0082098469138145
Q14320	Q9P244	0.0082098469138145
Q9NYU1	Q96I51	0.0082098469138145
Q8N0T1	P49588	0.0082098469138145
P06737	Q9P015	0.0082098469138145
Q8WW12	Q96NU0	0.0082098469138145
Q9C0C4	O15160	0.0082098469138145
Q9NW13	P61225	0.0082098469138145
Q9Y282	Q16762	0.0082098469138145
O95394	Q9H7C9	0.0082098469138145
Q9H116	O75937	0.0082098469138145
O75882	P26038	0.0082098469138145
Q16626	Q86V85	0.0082098469138145
Q92536	Q9UBQ7	0.0082098469138145
O43169	O14545	0.0082098469138145
Q7Z4R8	Q9Y2P8	0.0082098469138145
Q16626	Q9Y512	0.0082098469138145
Q96JG8	P61225	0.0082098469138145
Q9Y3L5	Q6UW63	0.0082098469138145
P42696	P61225	0.0082098469138145
Q8IYS2	P31937	0.0082098469138145
Q9H2H8	Q96HI0	0.0082098469138145
P13798	O75147	0.0082098469138145
P49755	O43598	0.0082098469138145
Q8NC54	O60783	0.0082098469138145
P46783	Q9NRH1	0.0082098469138145
Q6KCM7	P31937	0.0082098469138145
Q15532	Q13435	0.0082098469138145
Q9BU02	P31937	0.0082098469138145
O75147	P36871	0.0082098469138145
Q9BT40	P31937	0.0082098469138145
Q8NEZ5	Q9HDC9	0.0082098469138145
Q9H0V9	O43598	0.0082098469138145
Q9HD45	O43598	0.0082098469138145
23392	P31937	0.0082098469138145
Q13445	Q9HB07	0.0082098469138145
Q6Q0C0	Q9Y2R0	0.0082098469138145
P14373	P31937	0.0082098469138145
P06899	P49810	0.0082098469138145
Q9NRX2	P31937	0.0082098469138145
O95625	Q9UHA4	0.0082098469138145
Q9BRA2	O75643	0.0082098469138145
Q9BYC9	P31937	0.0082098469138145
Q13445	O43768	0.0082098469138145
Q8IZ69	Q9P2R3	0.0082098469138145
P49815	Q9UNZ2	0.0082098469138145
Q8NEZ5	Q9P2R7	0.0082098469138145
O43303	P61225	0.0082098469138145
P10589	Q9NZZ3	0.0082098469138145
Q06481	P19474	0.0082098469138145
Q9Y3L5	P15289	0.0082098469138145
P08133	100288406	0.0082098469138145
Q6L8Q7	P08572	0.0082098469138145
P06744	Q8N5G2	0.0082098469138145
P21399	Q86XI2	0.0082098469138145
Q9H061	Q16626	0.0082098469138145
P61604	O15118	0.0082098469138145
P02042	Q96EI5	0.0082098469138145
P60660	Q15842	0.0082098469138145
Q8NC56	P61225	0.0082098469138145
Q16626	Q5C9Z4	0.0082098469138145
Q01082	100288406	0.0082098469138145
P46736	Q5TAX3	0.0082098450511693
P50570	Q10713	0.0082098376005887
O15503	P61204	0.0082098357379436
P05023	Q8TD46	0.008209834806621
Q6UW10	Q8IWF2	0.0082098208367824
Q8IWF2	Q9BZ23	0.0082098208367824
Q9H2M9	O75396	0.0082098096609115
P31949	Q8NBZ7	0.0082098068669438
Q8IZS8	Q12797	0.0082098068669438
P47871	P05067	0.0082098068669438
Q9HAW9	Q9UKV5	0.0082098068669438
P05067	Q96QE2	0.0082098068669438
Q8N752	Q9UKV5	0.0082098068669438
Q5VU57	Q9UKV5	0.0082098068669438
Q9UN74	Q12797	0.0082098068669438
P05067	Q9BY84	0.0082098068669438
P29120	Q9Y3D9	0.0082098068669438
Q9Y3D9	Q6ZVF9	0.0082098068669438
Q9UJ42	Q9UKV5	0.0082098068669438
Q16836	Q16799	0.0082098068669438
Q14592	Q9UHL4	0.0082098068669438
Q8IZS8	Q9UKV5	0.0082098068669438
Q9Y5H0	Q9UKV5	0.0082098068669438
Q30KQ9	Q12797	0.0082098068669438
Q15428	O60664	0.0082097966223955
Q9NZM5	Q01813	0.0082097956910729
Q9BTA0	P19338	0.0082097938284277
Q96AC1	Q01518	0.0082097928971052
P61313	Q96NG8	0.0082097919657826
P22087	Q04837	0.0082097854465246
P55081	P82909	0.0082097733393311
Q9UBP0	O15347	0.0082097705453634
Q9UPN7	Q9H496	0.0082097658887505
P40616	Q71DI3	0.0082097621634602
Q9ULW0	P49773	0.0082097612321376
P46781	Q9Y4W2	0.0082097547128796
O43684	A0PJX0	0.0082097314298152
O43684	Q2TAP0	0.0082097314298152
P29966	Q6P047	0.0082097314298152
P29966	Q7L190	0.0082097314298152
Q9BXY4	P26583	0.0082097314298152
O43684	A6NMK7	0.0082097314298152
O43684	Q5J8X5	0.0082097314298152
O43684	400591	0.0082097314298152
O43684	400360	0.0082097314298152
Q96D03	O00264	0.0082097314298152
Q9H3Y0	P26583	0.0082097314298152
Q495T6	Q9NZ63	0.0082097304984927
Q13347	Q13610	0.0082097295671701
Q9NRH1	P49662	0.0082097286358475
P35611	Q8N163	0.0082097258418798
P36873	Q9NRL2	0.0082097230479121
Q13263	Q9NRL2	0.0082097230479121
Q14687	Q9UMS4	0.0082097230479121
O75190	O43934	0.0082097211852669
Q8WXF1	Q9Y2Q9	0.0082097202539443
Q9UET6	P82914	0.0082097202539443
Q9NRY4	Q96HC4	0.0082097174599766
Q12996	P33993	0.0082097174599766
P62979	O75116	0.0082097109407186
Q9UBC9	P11441	0.0082097109407186
P46781	Q69YN2	0.0082097081467509
Q4ZIN3	P11279	0.0082097025588154
Q9BYG3	P07948	0.0082097016274929
Q9H223	P55061	0.0082097016274929
Q16186	Q9GZT3	0.0082097006961703
Q9HCN8	P56556	0.0082096988335251
P12277	P39687	0.00820969697088
P62834	P06733	0.0082096951082348
P82930	Q9BT17	0.0082096941769123
Q9Y6E2	Q9NRI5	0.0082096885889768
Q9ULR0	Q96S55	0.0082096830010414
Q96PU8	P83881	0.0082096634432673
Q9H6E5	P41250	0.008209659717977
P31431	Q9NXS2	0.008209659717977
Q15386	P35606	0.008209659717977
Q15833	P49327	0.0082096587866544
Q9UJC5	Q13492	0.008209653198719
P29084	P84077	0.0082096429541707
Q15393	Q6Q0C0	0.0082096410915255
P08708	Q9H7U1	0.0082096401602029
Q9NZ01	O15524	0.0082096382975578
Q9H8Y8	P98170	0.0082096373662352
Q16740	O14617	0.0082096373662352
Q9BVM2	Q9Y5V3	0.0082096373662352
Q9BVM2	Q17RY0	0.0082096373662352
Q86X55	Q96AY4	0.0082096373662352
Q9NZ52	P13647	0.0082096373662352
O43815	Q9P0K7	0.0082096373662352
Q17RY0	Q8N4C6	0.0082096373662352
Q9NVV4	Q9H7E2	0.0082096373662352
O94888	P13647	0.0082096373662352
Q8IVE3	Q9H7E2	0.0082096373662352
Q16740	Q86TB9	0.0082096373662352
P48426	Q9H7E2	0.0082096373662352
O75955	Q07157	0.0082096261903643
O95319	P31689	0.0082096233963966
P14625	Q52LR7	0.0082096206024289
O43463	P62487	0.0082096187397837
O43324	Q99567	0.0082096150144934
P23246	Q96HC4	0.0082096112892031
Q8WXW3	P52292	0.008209609426558
P61769	Q9BZF1	0.0082096075639128
P17655	P60709	0.0082096066325902
O76031	P08069	0.0082096057012677
Q9UBK9	P18074	0.0082096057012677
Q9BZX2	Q9NQ11	0.0082096057012677
Q9BXS4	Q9C0E8	0.0082096057012677
Q6P2Q9	A3KMH1	0.0082096019759774
Q9Y5Q9	P50914	0.0082095982506871
Q9Y5Y6	P20020	0.0082095963880419
Q96KR1	Q8NFW8	0.0082095945253968
Q96F86	Q3B7T1	0.0082095935940742
Q9H496	P58397	0.0082095926627516
Q9UBG0	Q9ULX6	0.0082095908001065
Q92734	Q9UMY4	0.0082095861434936
Q8IX90	Q96C00	0.008209585212171
P46779	Q9HBM1	0.0082095842808485
Q5TFE4	Q9Y4J8	0.0082095777615904
O95249	Q9UM00	0.0082095703110098
Q12860	Q9NZR2	0.0082095693796873
P47813	Q96AB3	0.0082095675170421
Q96CX3	P62851	0.0082095647230744
P51149	O95994	0.0082095637917518
P07814	Q9UNH7	0.0082095628604292
Q9BQG0	Q9UPW6	0.0082095628604292
Q9NVP2	Q9P0J0	0.0082095600664615
P46379	Q8NBU5	0.0082095582038164
Q8IXW5	Q7Z739	0.0082095516845583
Q68G75	P07108	0.0082095516845583
Q13459	Q8WUM9	0.0082095507532358
Q9Y3B9	Q7L2H7	0.0082095498219132
Q99943	Q5JRA6	0.0082095405086874
Q9ULV3	P67775	0.0082095405086874
P06702	P49189	0.0082095302641391
Q96GD4	Q8IXT5	0.0082095246762037
P53618	Q99873	0.0082095209509134
A8K4G0	Q01650	0.0082095181569457
Q6ZSZ5	Q16204	0.0082095181569457
Q6P2Q9	P02511	0.0082095172256231
Q8WUQ7	P41091	0.0082095144316554
Q29RF7	Q99816	0.0082095088437199
O15235	Q5T2N8	0.0082095079123973
Q9H936	Q14558	0.0082095013931393
Q96A33	Q9NP78	0.0082094958052039
Q9Y676	O95199	0.0082094920799136
P63173	Q9HAD4	0.0082094883546233
Q86YZ3	P23327	0.0082094743847846
Q86YZ3	Q6NUN0	0.0082094743847846
Q9UJS0	Q9NPI6	0.0082094715908169
Q8WXA9	P30260	0.0082094669342041
O15269	Q9H7H0	0.0082094520330429
P51858	P31150	0.0082094417884945
ENSG00000017373	P23193	0.0082094380632042
P83881	P49411	0.0082094212993979
Q9H1E3	O00712	0.008209416642785
Q96PP9	P07195	0.0082094147801399
P07195	Q6ZWL3	0.0082094147801399
P07195	Q9NTN3	0.0082094147801399
P07195	O00482	0.0082094147801399
P07195	Q96E14	0.0082094147801399
P07195	Q9UBZ4	0.0082094147801399
Q96NX5	P07195	0.0082094147801399
Q53GI3	P07195	0.0082094147801399
P07195	Q2TB10	0.0082094147801399
Q9Y6Q1	P07195	0.0082094147801399
P07195	Q8N9F0	0.0082094147801399
O00522	P07195	0.0082094147801399
Q9H4X1	P07195	0.0082094147801399
Q9C0I3	P07195	0.0082094147801399
Q9H221	P07195	0.0082094147801399
Q02218	P60709	0.0082093989476561
O15182	P24539	0.0082093961536884
Q9UNX3	Q05BQ5	0.0082093905657529
Q9C0C4	P06865	0.0082093905657529
P36969	Q969R5	0.0082093719393014
Q9NP50	A6NHL2	0.0082093700766563
Q8WWH5	O60610	0.0082093691453337
Q9BZE9	Q13185	0.0082093644887208
P50990	O75342	0.0082093626260757
Q9BPZ3	Q9Y3I0	0.0082093626260757
P56134	P18077	0.0082093579694628
P42356	O43175	0.0082093505188822
O95248	Q5VW32	0.0082093365490436
O15371	O60566	0.0082093300297856
Q8TBZ3	Q8WUM9	0.0082093281671404
Q6Y288	Q969H8	0.0082093281671404
Q9P0J0	O60256	0.0082093281671404
Q6Y288	Q96CP6	0.0082093281671404
P35579	Q16518	0.0082093281671404
Q9NZQ3	Q9BVG3	0.0082093281671404
O14964	O15127	0.0082093281671404
Q13480	P80723	0.0082093281671404
Q8TBZ3	P51809	0.0082093281671404
Q3SXY8	Q9NU19	0.0082093281671404
P62937	P13591	0.0082093263044953
Q0IIM8	P62847	0.008209322579205
P10114	Q7L9B9	0.0082093216478824
Q92747	Q92890	0.0082093179225921
O75526	P68363	0.0082093132659792
Q9P003	P00387	0.0082093123346567
Q8N5C8	Q00325	0.0082093114033341
Q8TE02	Q14008	0.0082093020901083
O00358	Q8IZH2	0.0082093020901083
O00483	Q9Y6A1	0.0082093011587858
Q9Y519	P47897	0.0082092955708503
O95239	P04080	0.008209285326302
Q6DKJ4	P40763	0.0082092806696891
Q14674	266971	0.0082092704251408
Q15477	Q92824	0.0082092704251408
Q5VV42	100288406	0.0082092704251408
O96000	Q9NVJ2	0.0082092704251408
Q13370	O60704	0.0082092704251408
Q8TBF5	Q13705	0.0082092704251408
P27694	Q96S94	0.0082092657685279
Q13610	Q12797	0.0082092555239796
P14735	Q03519	0.0082092536613345
P61026	O14672	0.008209248073399
O75616	Q6YHK3	0.008209248073399
Q92520	Q9BS26	0.008209248073399
Q9P2E9	P19021	0.008209248073399
O15481	P15880	0.0082092406228184
Q9UNN8	Q9H496	0.0082092378288507
Q9NNX6	Q9P2J3	0.0082092368975281
Q9UNF1	O15519	0.0082092368975281
Q9Y2C4	Q9P2J3	0.0082092368975281
Q9P2J3	Q14995	0.0082092368975281
Q9UNF1	Q16853	0.0082092368975281
P61604	Q96HA8	0.0082092359662055
Q15417	Q96N46	0.0082092341035604
P09497	P82663	0.0082092266529798
Q8NBT2	Q5T9S5	0.0082092257216572
P20591	P16083	0.0082092238590121
P16083	Q6UXI7	0.0082092238590121
P16083	Q0VGE8	0.0082092238590121
P02533	23392	0.0082092173397541
P68363	Q13098	0.0082092173397541
Q8TDL5	P11177	0.0082092070952057
O15027	Q9NRJ7	0.0082092033699154
Q96GM5	Q9NXR7	0.0082092024385929
Q96KQ4	Q8N4C6	0.0082092005759477
O00391	P01008	0.0082091968506574
Q92734	Q8IZA0	0.0082091921940445
Q9UJC5	P54578	0.0082091903313994
P30626	P30040	0.0082091894000768
P78318	O95819	0.0082091894000768
Q7KZN9	P60953	0.0082091875374317
P13807	Q06124	0.0082091866061091
Q6P2Q9	Q9NVP2	0.0082091633230447
Q9UDY4	Q9UF56	0.008209160529077
Q9BQ52	A6NI56	0.0082091586664319
Q5T0N1	O95684	0.0082091586664319
Q9NPF2	Q8WWZ8	0.0082091586664319
Q7KZI7	Q9HC36	0.0082091549411416
Q86UP2	O15014	0.0082091549411416
O60443	P49327	0.0082091437652707
Q9BZH6	Q9UHF7	0.0082091428339481
Q15645	Q9HBM1	0.0082091400399804
Q9BY77	Q7Z3K3	0.0082091372460126
Q92541	Q7Z449	0.0082091372460126
P62879	P22735	0.0082091353833675
P48147	P51571	0.0082091353833675
P21964	Q5VSL9	0.0082091335207223
O95248	Q5T9L3	0.008209129795432
O60266	Q9P2E5	0.008209129795432
Q86VU5	Q9Y3F4	0.0082091139629483
Q9Y4E1	O43324	0.0082091130316257
P36507	Q6UB35	0.0082091083750128
O00267	Q9NWU2	0.0082091037184
Q15942	P43007	0.0082091027870774
O15347	Q15155	0.0082091009244322
Q969V3	O60518	0.0082090971991419
P02768	Q96PK6	0.0082090962678194
Q99959	Q8IUD2	0.0082090944051742
Q7Z4H7	Q6EMB2	0.0082090925425291
P17405	O60488	0.0082090916112065
Q96JM3	P35658	0.0082090897485613
P67812	O00116	0.0082090841606259
P51116	Q9Y639	0.0082090813666582
Q86WX3	Q9Y285	0.0082090804353356
P55899	P31948	0.0082090804353356
P54725	Q9UBU9	0.0082090804353356
Q9NPR9	P61254	0.008209079504013
Q86VS8	P09874	0.0082090785726904
Q9H4A3	Q12874	0.0082090720534324
Q9UJ68	Q9Y2H9	0.0082090692594647
P13797	Q9Y2H9	0.0082090692594647
P48739	Q8WV99	0.0082090692594647
Q92604	Q9BV81	0.0082090646028518
P04264	Q15437	0.0082090618088841
Q9BPW8	Q8N766	0.0082090562209486
Q9NS69	Q9Y2R9	0.0082090487703681
P50579	P53992	0.0082090469077229
P78371	Q9NVU7	0.0082090348005294
P0DTE8	Q96H55	0.0082090338692069
Q76FK4	Q14157	0.0082090310752391
Q12959	Q7Z3B4	0.0082090264186263
Q9HCU4	Q9Y512	0.0082090208306908
Q9P2N5	Q9UPN3	0.0082090105861425
P62081	Q5JVF3	0.0082090031355619
Q9Y6A4	Q14507	0.0082090003415942
Q6W3E5	Q9Y6A4	0.0082090003415942
Q9Y6A4	P31275	0.0082090003415942
Q9Y6A4	Q96PS1	0.0082090003415942
P39210	Q9Y6A4	0.0082090003415942
Q9Y6A4	P23280	0.0082090003415942
Q9Y6A4	P56597	0.0082090003415942
Q9Y6A4	Q96MD7	0.0082090003415942
Q8TDP1	P05556	0.0082089947536587
Q9BRP4	Q9UG63	0.0082089938223361
O14734	Q9H7H0	0.0082089938223361
P23588	P54920	0.0082089938223361
Q13370	P00403	0.0082089938223361
Q9NRR5	P20020	0.0082089938223361
P55809	Q01518	0.0082089910283684
Q8IUW5	Q9H7D7	0.0082089891657233
P17405	P52298	0.0082089826464653
P28072	P55285	0.0082089826464653
Q96PP9	Q9H5V9	0.0082089826464653
Q5TH69	Q9NVH1	0.0082089761272072
Q5TD94	Q9C0C7	0.0082089761272072
P24539	Q9NPH9	0.0082089761272072
O14521	O94832	0.0082089761272072
Q9C0C7	A6XGL0	0.0082089761272072
Q14549	O94906	0.0082089761272072
P17542	Q9C0C7	0.0082089761272072
Q8N8V4	Q9C0C7	0.0082089761272072
Q8NGL2	P24539	0.0082089761272072
Q9H227	O94832	0.0082089761272072
Q6UXB1	P24539	0.0082089761272072
P36269	O94832	0.0082089761272072
Q6P2I3	P24539	0.0082089761272072
A6NM11	P24539	0.0082089761272072
Q8NGZ9	P24539	0.0082089761272072
Q9Y6M0	P24539	0.0082089761272072
P35858	O94832	0.0082089761272072
Q96S19	P24539	0.0082089761272072
Q6ZRR5	P24539	0.0082089761272072
P84243	Q12906	0.0082089751958847
Q9Y561	Q96F07	0.0082089742645621
P60228	P18621	0.0082089705392718
Q9H5H4	P61289	0.0082089602947235
P48594	Q00987	0.0082089593634009
O94761	Q92621	0.0082089519128203
Q9H1A3	Q9BQ70	0.0082089519128203
P47897	A6NM10	0.0082089500501751
P27816	Q9C0C7	0.0082089388743042
P35869	P83111	0.0082089379429817
P52655	Q9Y4W2	0.0082089370116591
P62491	O75063	0.0082089370116591
Q7L1Q6	Q9Y2Z9	0.0082089360803365
Q9NYG2	Q5T9A4	0.0082089360803365
Q6DD87	O75127	0.0082089360803365
Q15717	Q3KP31	0.0082089360803365
P03886	Q9H7Z7	0.0082089360803365
Q9UGK8	Q12872	0.0082089360803365
Q7Z309	P57735	0.0082089360803365
P35221	Q13563	0.0082089360803365
Q9NQW7	O15446	0.0082089360803365
O95834	P49862	0.0082089360803365
Q9NZW5	Q9H9T3	0.0082089360803365
Q8IWT3	P51116	0.0082089360803365
Q9GZZ1	Q6ZRV2	0.0082089360803365
P60953	Q9Y508	0.0082089360803365
P36956	Q5T9A4	0.0082089360803365
Q99797	Q9NQR4	0.0082089360803365
P30740	Q15785	0.0082089360803365
Q9H0U4	P33764	0.0082089360803365
Q2TB90	Q6ZRV2	0.0082089360803365
Q9H6R0	Q96HR9	0.0082089360803365
P28290	Q9BYK8	0.0082089360803365
P23511	Q7Z7C8	0.0082089360803365
Q86XZ4	Q9H8W3	0.0082089360803365
O14939	Q92830	0.0082089360803365
P05976	O43818	0.0082089360803365
P30084	Q9GZU7	0.0082089360803365
Q99973	P08237	0.0082089360803365
P02790	P11279	0.0082089360803365
Q16594	O43852	0.0082089360803365
Q7Z403	O00469	0.0082089360803365
O43181	Q7Z736	0.0082089360803365
O94874	P08581	0.0082089360803365
Q6DD87	Q96EH3	0.0082089360803365
Q9BYC9	Q6DD87	0.0082089360803365
Q9NYG2	P08237	0.0082089360803365
Q92575	Q6P4A7	0.0082089360803365
Q9GZS1	P62851	0.0082089360803365
Q14669	Q8N0T1	0.0082089360803365
Q9UBM7	Q9NYG2	0.0082089360803365
O43396	3507	0.0082089360803365
P35269	Q15714	0.0082089360803365
Q9NYG2	Q9NVI7	0.0082089360803365
Q7KZ85	Q8IZ83	0.0082089360803365
Q9UHY1	Q9H6R0	0.0082089360803365
P16435	Q75QN2	0.0082089360803365
Q15542	Q9BPW8	0.0082089360803365
P35270	Q9BQ75	0.0082089360803365
P51570	O95479	0.0082089360803365
Q9Y4A5	Q9H9Y6	0.0082089360803365
Q14919	Q9BPZ3	0.0082089360803365
P43304	Q8TD43	0.0082089360803365
O15400	Q96BI1	0.0082089360803365
O00468	P07339	0.0082089360803365
P25325	Q8N3Y7	0.0082089360803365
P50851	P51553	0.0082089360803365
P49590	Q15714	0.0082089360803365
Q9NX07	Q96AD5	0.0082089360803365
Q8TC44	Q15007	0.0082089360803365
Q6ZRP7	Q9Y2V7	0.0082089360803365
P56730	Q8WVX9	0.0082089360803365
P33908	Q8WW22	0.0082089360803365
Q8IUL8	P30876	0.0082089360803365
Q96IY1	Q00059	0.0082089360803365
P02042	Q8IVL6	0.0082089360803365
Q16698	Q96N66	0.0082089360803365
Q9Y375	Q2TB90	0.0082089360803365
Q96CU9	Q6ZRY4	0.0082089360803365
Q9NPA3	Q9HC35	0.0082089360803365
Q8TDL5	P07384	0.0082089360803365
P51149	O95865	0.0082089360803365
Q14978	P50151	0.0082089360803365
Q96AD5	P22570	0.0082089360803365
P54619	P61421	0.0082089360803365
P35269	Q9NXS3	0.0082089360803365
O43422	O60812	0.0082089360803365
P82932	P09455	0.0082089360803365
Q9NRG0	Q9Y315	0.0082089360803365
O15347	Q7L7V1	0.0082089360803365
Q7Z403	P40939	0.0082089360803365
Q9H4K7	Q8WTV0	0.0082089360803365
Q6NT55	Q15257	0.0082089360803365
Q7Z333	O14763	0.0082089360803365
Q6PJ69	Q92900	0.0082089360803365
Q8WWM7	Q8TCC3	0.0082089360803365
Q15257	F5H2W1	0.0082089360803365
O75843	Q13232	0.0082089360803365
Q01469	O00592	0.0082089360803365
Q15554	Q13185	0.0082089360803365
Q9BZV1	Q8IVL6	0.0082089360803365
O60499	P61803	0.0082089360803365
Q96S52	Q99640	0.0082089360803365
Q8NEY1	O75976	0.0082089360803365
Q6UXT9	O60762	0.0082089360803365
O14556	P07311	0.0082089360803365
Q8N3E9	Q9UNP9	0.0082089360803365
P01903	P60903	0.0082089360803365
Q9NYG2	P52701	0.0082089360803365
P40121	Q9UBC9	0.0082089360803365
P04049	Q6UXT9	0.0082089360803365
Q9Y5B6	P63096	0.0082089360803365
O43396	100509631	0.0082089360803365
Q6DD87	Q8N5N7	0.0082089360803365
Q9NUL7	Q63HN8	0.0082089360803365
P07858	Q5VVQ6	0.0082089360803365
P11279	P13796	0.0082089360803365
Q9UKU7	Q9Y6Y0	0.0082089360803365
P50851	Q05932	0.0082089360803365
P07093	Q8WWI5	0.0082089360803365
Q8NFZ4	Q8TBA6	0.0082089360803365
P60228	Q9H0N5	0.0082089360803365
P54098	Q1KMD3	0.0082089360803365
Q5JU69	Q3ZCM7	0.0082089360803365
P42224	Q6UW68	0.0082089360803365
Q9UI14	Q9NXE4	0.0082089360803365
O00515	O60911	0.0082089360803365
Q9H5N1	Q9NQX7	0.0082089360803365
Q6UN15	O95568	0.0082089360803365
Q9H410	P35869	0.0082089360803365
O14776	Q96AJ1	0.0082089360803365
O95834	P02788	0.0082089360803365
P50579	Q9BTM9	0.0082089360803365
Q5JVS0	Q9BQ70	0.0082089360803365
Q8NC51	Q7Z392	0.0082089360803365
Q9HD26	O43760	0.0082089360803365
Q9H081	P35869	0.0082089360803365
Q14847	Q13546	0.0082089360803365
Q9NXK8	O15155	0.0082089360803365
Q00796	Q16777	0.0082089360803365
Q8WWM7	Q9NZE8	0.0082089360803365
O14939	Q96B77	0.0082089360803365
Q9HA65	Q9UBM7	0.0082089360803365
Q15257	P00352	0.0082089360803365
Q13188	Q6UVK1	0.0082089360803365
Q3LXA3	Q9H4G4	0.0082089360803365
Q6UWU2	P55265	0.0082089360803365
Q9H8W3	Q8TB72	0.0082089360803365
Q6ZWI9	Q9UBX3	0.0082089351490139
Q5VWZ2	Q9H9Y6	0.0082089314237236
Q6UW63	Q01814	0.0082089314237236
Q9Y277	P07910	0.0082089258357882
Q9Y2J2	Q15047	0.0082089258357882
Q9Y2J2	P39905	0.0082089258357882
P35612	Q86V97	0.0082089249044656
Q86WJ1	Q9ULK5	0.0082089249044656
P62826	P16930	0.0082089230418205
P31150	Q00688	0.0082089230418205
P61956	Q9BTA9	0.0082089183852076
Q9BQI0	Q92870	0.0082089165225625
Q7Z4W1	Q15691	0.0082089155912399
P12270	Q9H9Z2	0.0082089118659496
P61204	A6NHR9	0.0082089118659496
Q96RL7	O94906	0.0082089118659496
Q66LE6	P37802	0.0082089090719819
Q9NY87	Q09666	0.0082088988274335
Q9UKX7	Q8TEB9	0.008208897896111
P00747	P24752	0.008208897896111
P00918	Q6P2D0	0.008208897896111
Q96CN9	P26440	0.0082088895142078
P06132	P13498	0.0082088895142078
Q96JP5	Q8WYP5	0.0082088895142078
Q16222	Q9H4A4	0.0082088867202401
Q8WUH6	Q9Y2B0	0.0082088829949498
O95243	P26196	0.0082088774070143
Q16842	P17812	0.0082088774070143
P28347	Q01484	0.008208873681724
P17900	O43795	0.0082088727504014
Q9GZS3	Q96D05	0.0082088690251111
O95985	P11498	0.0082088690251111
P00367	Q86UY5	0.0082088625058531
P26641	Q7Z3T8	0.0082088597118854
Q02978	P20718	0.0082088522613048
P07203	Q8IYB1	0.0082088503986597
Q16718	P07948	0.0082088448107242
O43301	P08069	0.0082088420167565
Q9NYQ6	Q5THK1	0.0082088401541113
Q8N1F8	O43795	0.0082088401541113
Q86T03	Q08J23	0.0082088401541113
Q96EY1	Q5VUJ6	0.0082088308408856
P14324	Q9H3K6	0.008208829909563
P62942	P52926	0.008208829909563
P53675	O95295	0.0082088150084018
O00217	Q6P444	0.0082088150084018
P49821	Q9UPY8	0.0082088150084018
Q96HR8	A0MZ66	0.0082088075578212
P26885	P31942	0.0082088056951761
Q8NEZ5	Q9BRA2	0.0082088038325309
Q9BZL6	P00387	0.0082087945193052
P27144	P36507	0.0082087889313697
Q8TBR7	Q9BYC5	0.0082087814807891
P62330	P11908	0.008208773098886
P09471	Q15907	0.0082087693735957
P26639	Q86YV9	0.0082087675109505
P82673	Q5T200	0.0082087591290473
P24534	P02538	0.0082087581977248
Q9Y4W2	P22670	0.0082087432965636
O60884	O15123	0.0082087209448218
Q99700	Q96M89	0.0082087209448218
Q9NYL9	Q9NP72	0.0082087190821766
P98179	Q9NVS9	0.0082087144255638
P57105	Q13557	0.0082087060436606
Q8NDN9	Q96RP9	0.0082087060436606
P47929	Q14694	0.0082087023183703
Q9Y3D9	Q92791	0.0082087023183703
Q13616	Q9HAV7	0.0082087023183703
Q96T76	Q00403	0.0082087023183703
P12694	Q14677	0.0082087023183703
Q9BQ52	P30532	0.0082087023183703
Q9H0M0	Q9BSK2	0.0082087023183703
P62277	Q92791	0.0082087023183703
Q9H4G4	P18859	0.0082087023183703
P22612	Q14574	0.0082087023183703
P52888	Q86V97	0.0082087023183703
Q86YZ3	Q5VW32	0.0082087023183703
O94761	Q9P003	0.0082087023183703
Q14574	Q9UNY4	0.0082087023183703
P56192	P27797	0.0082087013870477
P68363	P27482	0.0082087013870477
Q9Y2Y0	Q16629	0.0082086948677897
Q9NWW0	Q15366	0.0082086902111768
Q8NC42	Q9BRX2	0.0082086874172091
Q8TEV9	Q13428	0.008208685554564
Q9UHI6	P05388	0.0082086846232414
O95628	Q9UL18	0.0082086734473705
P78527	O75027	0.0082086669281125
O43175	Q5VZK9	0.0082086622714996
Q8N0X7	Q6AWC2	0.008208661340177
Q96S55	Q7Z3K3	0.008208661340177
O43169	Q9UNN8	0.0082086455076932
P60983	Q8TEQ8	0.0082086427137255
Q9NQT8	P07910	0.0082086371257901
Q9NQT8	P46777	0.0082086371257901
Q14694	O60921	0.0082086352631449
Q86XP3	Q8NHV4	0.0082086334004998
P22612	O60826	0.0082086315378546
Q8TCI5	Q14011	0.0082086222246289
Q14011	Q96T59	0.0082086222246289
Q8NAP1	Q14011	0.0082086222246289
Q15365	Q6N075	0.0082086222246289
Q96CT7	Q8IYX4	0.0082086222246289
O15212	Q9UNE7	0.0082086184993386
O75663	Q15428	0.0082086129114031
P08579	Q86W33	0.0082086063921451
O14777	Q9P289	0.0082086026668548
O00560	Q5T9L3	0.0082086026668548
Q2VPK5	Q14244	0.0082085989415645
P42785	Q7Z7A3	0.0082085989415645
Q9Y6I3	P51148	0.0082085980102419
Q96JM3	Q9Y266	0.0082085942849516
Q9UJC3	Q8WXW3	0.0082085933536291
Q9NUQ3	Q969J3	0.0082085933536291
Q13177	Q96CP2	0.0082085933536291
Q8N1G2	P67775	0.0082085877656936
P14174	Q9NZL4	0.0082085877656936
Q0VDG4	P00491	0.008208586834371
Q96ER9	P26583	0.0082085821777582
Q8TEM1	P07477	0.0082085821777582
Q9Y4F1	P07737	0.0082085812464356
Q9BYV8	Q9BRK5	0.0082085812464356
Q04323	P47895	0.0082085765898227
P40763	Q9NUG6	0.0082085728645324
Q9HD45	P51956	0.0082085710018873
P43246	Q8NG68	0.0082085710018873
P32322	Q9UHY8	0.0082085710018873
Q7Z5G4	P13073	0.0082085710018873
Q16842	P38432	0.0082085710018873
Q06481	P49841	0.0082085710018873
P01571	O95861	0.0082085710018873
Q14183	P60604	0.0082085710018873
Q5W111	P29122	0.0082085710018873
Q86VP1	P61077	0.0082085710018873
O14972	Q8IY26	0.0082085710018873
Q15833	P27361	0.0082085710018873
P34925	Q9NTJ3	0.0082085710018873
P40616	P0C7P0	0.0082085710018873
P49790	Q5JTC6	0.0082085710018873
Q96GS6	Q7L0Y3	0.0082085710018873
P51956	100507703	0.0082085710018873
Q99417	Q9Y2G0	0.0082085710018873
Q8N441	O94782	0.0082085710018873
Q8TB22	P35998	0.0082085710018873
P49459	Q9UKL0	0.0082085710018873
Q03393	Q92542	0.0082085710018873
Q13522	Q7Z739	0.0082085710018873
Q8TEM1	O60346	0.0082085710018873
Q96GD4	Q9HCL2	0.0082085710018873
P54725	A8K855	0.0082085710018873
Q99523	Q9NVM4	0.0082085710018873
O75771	Q96IX5	0.0082085710018873
Q13825	P68371	0.0082085710018873
A5PL33	Q15185	0.0082085710018873
Q96LW7	Q9Y266	0.0082085710018873
Q96JN8	P42025	0.0082085710018873
Q6PCB8	Q13409	0.0082085710018873
Q96BJ3	P19388	0.0082085710018873
Q0JRZ9	P19022	0.0082085710018873
P25325	P14859	0.0082085710018873
P51956	P52789	0.0082085710018873
O43169	Q86YW9	0.0082085710018873
Q13873	Q6IAA8	0.0082085710018873
Q9Y4W2	Q9H553	0.0082085710018873
Q9P2J9	P56556	0.0082085710018873
Q6TDP4	P43003	0.0082085710018873
P61371	P68036	0.0082085710018873
O75828	Q9NWM8	0.0082085710018873
P10398	P52803	0.0082085710018873
Q96NW4	P48637	0.0082085710018873
Q04864	P48637	0.0082085710018873
Q8IUQ4	P09525	0.0082085710018873
Q9H9A6	Q9HAU0	0.0082085700705647
O76021	Q9UBE0	0.0082085616886615
Q9Y285	Q13163	0.0082085598260164
Q9Y285	Q16322	0.0082085598260164
Q9NTJ3	A6NCF5	0.0082085598260164
Q9NTJ3	Q14982	0.0082085598260164
Q9Y285	Q8N6U8	0.0082085598260164
Q9NTJ3	Q86VZ2	0.0082085598260164
Q12887	Q9Y285	0.0082085598260164
O00308	Q7L2J0	0.0082085588946938
P51617	Q8IZQ5	0.0082085579633712
Q9H0C8	O95372	0.0082085579633712
Q9BRT8	Q96HA1	0.0082085523754358
Q9Y520	Q9H0P0	0.0082085514441132
Q02543	Q13627	0.0082085421308875
P61970	P14618	0.0082085421308875
440915	P12110	0.0082085374742746
P28325	Q8IWV7	0.0082085374742746
P53618	Q16777	0.0082085374742746
Q9Y297	P01833	0.0082085374742746
Q969T9	Q9H501	0.0082085374742746
P02763	P25685	0.0082085374742746
Q9Y676	P62760	0.0082085374742746
Q9H9J4	Q8NCA5	0.0082085374742746
Q3MJ16	Q9UL63	0.0082085374742746
Q15262	Q9HC36	0.0082085374742746
Q3MJ16	Q6VN20	0.0082085374742746
Q99661	Q8IWV7	0.0082085374742746
Q6VN20	Q9ULZ3	0.0082085374742746
P04114	O15033	0.0082085374742746
Q92828	P59923	0.0082085374742746
Q4G0J3	P31431	0.0082085374742746
Q9NWU1	Q12789	0.0082085374742746
P02647	P25685	0.0082085374742746
Q9BVQ7	Q9UBG3	0.0082085374742746
Q9H3G5	O43791	0.0082085374742746
Q9Y5Z0	Q9ULX6	0.0082085374742746
Q9UMX1	Q13683	0.0082085374742746
Q9UKZ1	O00584	0.0082085374742746
P40121	Q9Y2T2	0.0082085374742746
A6NED2	O43909	0.0082085374742746
O14974	Q969U7	0.0082085374742746
Q8TF50	P27824	0.0082085374742746
F5H2W1	O75581	0.0082085374742746
Q53GA4	P53701	0.0082085374742746
Q96JS3	Q8IY17	0.0082085374742746
Q05682	Q9Y3C4	0.0082085374742746
Q14697	28452	0.0082085374742746
Q9H5N1	P06241	0.0082085374742746
Q9H9J2	Q9P2X3	0.0082085374742746
Q0VG06	Q2TB90	0.0082085374742746
P52594	Q96EH3	0.0082085374742746
O00391	O43681	0.0082085374742746
Q9P2K8	Q6P1M0	0.0082085374742746
Q9ULX3	Q68E01	0.0082085374742746
Q86YB8	Q9NZQ3	0.0082085374742746
Q9Y6D9	P50897	0.0082085374742746
O75818	Q01970	0.0082085374742746
P51948	Q9BZ76	0.0082085374742746
Q9NV56	Q9NX40	0.0082085374742746
O76071	Q9Y4K1	0.0082085374742746
P55011	Q9UBG3	0.0082085374742746
80086	Q05655	0.0082085374742746
Q9Y6Q5	Q6Y1H2	0.0082085374742746
Q9BS26	O95969	0.0082085374742746
P62854	O15254	0.0082085374742746
O60271	Q7Z7M9	0.0082085374742746
Q9Y2W1	P14384	0.0082085374742746
Q5SWX8	P35754	0.0082085374742746
O00443	P82664	0.0082085374742746
Q9HD20	Q96JS3	0.0082085374742746
O60287	Q8NBZ7	0.0082085374742746
P29034	Q9HC35	0.0082085374742746
Q9NSE4	Q676U5	0.0082085374742746
Q0VG06	Q08AF3	0.0082085374742746
Q9UKB1	P02511	0.0082085374742746
P26447	Q7Z7L7	0.0082085374742746
O15047	Q96BP2	0.0082085374742746
O75844	Q9ULT8	0.0082085374742746
Q6IQ49	P01008	0.0082085374742746
Q96BR6	Q99653	0.0082085374742746
Q8WYP5	Q96DC8	0.0082085374742746
Q9UBV8	Q15052	0.0082085374742746
O00170	Q08043	0.0082085374742746
P31431	Q9NQ55	0.0082085374742746
Q9UPT5	Q01628	0.0082085374742746
P02671	P25685	0.0082085374742746
P20073	P23490	0.0082085374742746
Q9H497	P51948	0.0082085374742746
P61619	Q8IZC7	0.0082085374742746
P31431	P49711	0.0082085374742746
P57740	Q13421	0.0082085374742746
P0DPA2	Q9Y3A3	0.0082085374742746
P62072	Q9UK28	0.0082085374742746
O96000	Q96CB9	0.0082085374742746
Q9UBV8	P32926	0.0082085374742746
Q9P035	P27216	0.0082085374742746
O75127	Q9HCF6	0.0082085374742746
Q9UGK8	O95801	0.0082085374742746
Q9NVX2	Q9Y2X0	0.0082085374742746
Q86Z23	Q99471	0.0082085374742746
Q86XK2	P51790	0.0082085374742746
O15254	Q13243	0.0082085374742746
Q7Z7H5	Q9UM22	0.0082085374742746
Q9P0J7	Q8NE62	0.0082085374742746
Q8WWI1	P30622	0.0082085374742746
Q6DKK2	P08243	0.0082085374742746
Q12769	P25815	0.0082085374742746
Q92696	Q9NVV4	0.0082085374742746
Q9Y4C8	Q9GZN8	0.0082085374742746
28452	Q7L5Y9	0.0082085374742746
Q9UIV1	Q86SJ6	0.0082085374742746
Q4G0J3	Q8N0V3	0.0082085374742746
Q93074	Q9BVC4	0.0082085374742746
P13284	Q9H4L4	0.0082085374742746
O95171	Q7L5Y9	0.0082085374742746
P30532	P02652	0.0082085374742746
P22090	P48729	0.0082085374742746
P46379	P18510	0.0082085374742746
Q15006	3501	0.0082085374742746
Q9UMX1	Q12891	0.0082085374742746
Q15043	P22914	0.0082085374742746
Q15043	P45378	0.0082085374742746
Q92643	P35754	0.0082085374742746
Q7Z2W9	Q9P2X3	0.0082085374742746
P11277	P56556	0.0082085374742746
Q9Y653	Q9UPT5	0.0082085374742746
Q9NYG2	Q63ZY3	0.0082085374742746
Q12767	P54578	0.0082085374742746
Q8TB22	Q5T4S7	0.0082085374742746
Q14847	Q03936	0.0082085374742746
Q8WWI1	Q86WN1	0.0082085374742746
Q9UK59	Q3KP31	0.0082085374742746
Q6ZRY4	O76071	0.0082085374742746
P21709	Q15005	0.0082085374742746
P54707	Q13418	0.0082085374742746
P48651	Q96JS3	0.0082085374742746
P63000	Q13421	0.0082085374742746
Q5BJD5	P36405	0.0082085374742746
Q99439	A5A3E0	0.0082085374742746
Q15935	P27824	0.0082085374742746
Q8WWI1	P52566	0.0082085374742746
Q8IWV8	O95671	0.0082085374742746
Q14678	P22102	0.0082085374742746
Q96BR6	Q86X29	0.0082085374742746
Q92538	Q53EP0	0.0082085374742746
Q09328	Q9UMX1	0.0082085374742746
Q9BVL4	Q9NR09	0.0082085374742746
Q3KP66	O14828	0.0082085374742746
Q9Y5J7	Q6UX07	0.0082085374742746
Q7Z736	Q13951	0.0082085374742746
Q6DKK2	Q9UPU7	0.0082085374742746
O15254	Q9BYD6	0.0082085374742746
Q7L273	P07947	0.0082085374742746
Q13206	Q9H3Q1	0.0082085374742746
P17275	P05090	0.0082085374742746
Q9UL40	P15374	0.0082085374742746
Q5T653	P06732	0.0082085374742746
Q9UKB1	P01833	0.0082085374742746
Q8WWI1	Q9UJY1	0.0082085374742746
O14672	P45378	0.0082085374742746
Q9H3Q1	P61247	0.0082085374742746
Q9NUJ3	P07864	0.0082085374742746
Q9Y2G8	Q15935	0.0082085374742746
O43747	Q9UPQ0	0.0082085374742746
Q9UKD2	Q9NP77	0.0082085374742746
P01011	Q9NVF7	0.0082085374742746
Q8IWF2	Q96DC8	0.0082085374742746
Q9UKB1	28908	0.0082085374742746
Q9H9J2	O15254	0.0082085374742746
P41208	P62879	0.0082085374742746
Q9NVX2	Q96RN5	0.0082085374742746
Q92545	440915	0.0082085374742746
Q96G23	Q8NI29	0.0082085374742746
Q96PZ0	P49755	0.0082085374742746
P15924	P26022	0.0082085374742746
P49406	O00257	0.0082085374742746
Q9UHI6	Q6ZRY4	0.0082085374742746
O60264	P06732	0.0082085374742746
Q96FZ2	P61221	0.0082085374742746
Q93063	Q6VY07	0.0082085374742746
Q9NWA0	Q9BVC4	0.0082085374742746
Q9BYD2	O00257	0.0082085374742746
P17655	O75152	0.0082085374742746
P06213	3507	0.0082085374742746
Q9BX70	Q01850	0.0082085374742746
Q5QP82	Q9UHB7	0.0082085374742746
Q86SQ0	Q6P1M0	0.0082085374742746
Q8N539	Q9H3P7	0.0082085374742746
P52306	P57721	0.0082085374742746
Q9BUN8	P57721	0.0082085374742746
O15231	Q5VWZ2	0.0082085374742746
Q9H6T0	Q6DKK2	0.0082085374742746
O60287	Q6NSJ5	0.0082085374742746
P51553	Q9Y3D5	0.0082085374742746
O00257	Q9NVS2	0.0082085374742746
P00450	P06213	0.0082085374742746
Q9H4B6	Q9Y6M9	0.0082085374742746
Q7Z4Q2	P12644	0.0082085374742746
P43007	Q6ZMU5	0.0082085374742746
Q9H5Q4	O15315	0.0082085374742746
Q8NE62	Q5T4S7	0.0082085374742746
P46379	P01008	0.0082085374742746
Q9Y6M4	Q14651	0.0082085374742746
Q7Z2W4	Q8N0V3	0.0082085374742746
Q96IY1	Q13433	0.0082085374742746
Q9UL63	28452	0.0082085374742746
Q8IVL6	O75771	0.0082085374742746
Q96PZ0	Q7Z7H5	0.0082085374742746
P67812	P07478	0.0082085374742746
Q9BVC4	Q15648	0.0082085374742746
P17275	F5GYL9	0.0082085374742746
Q6P4A8	Q96HR9	0.0082085374742746
Q9NP77	P07305	0.0082085374742746
Q9UPT8	Q9NSY1	0.0082085374742746
Q96RT1	Q01628	0.0082085374742746
P51149	Q3L8U1	0.0082085374742746
Q9NWV8	Q9H4G4	0.0082085374742746
Q96L46	Q13451	0.0082085374742746
Q8IYB3	Q9H3Q1	0.0082085374742746
Q99986	Q7Z7H5	0.0082085374742746
P51149	Q8WVM7	0.0082085374742746
Q13405	O00257	0.0082085374742746
Q13332	Q9Y3B2	0.0082085374742746
Q96I25	Q8N0V3	0.0082085374742746
P15090	P33121	0.0082085374742746
Q9H410	Q99942	0.0082085374742746
Q9Y6N6	Q9HBR0	0.0082085374742746
P53675	P04066	0.0082085374742746
A2RTX5	Q9BX68	0.0082085374742746
Q9Y6D9	Q9BTY2	0.0082085374742746
Q9H3Q1	Q13243	0.0082085374742746
Q14574	Q6P9B6	0.0082085374742746
Q9BSV6	Q6NUM6	0.0082085374742746
Q7L3T8	Q92917	0.0082085374742746
P59665	Q8WWI1	0.0082085374742746
Q96IY1	Q99942	0.0082085374742746
Q9NTK5	Q9Y251	0.0082085374742746
Q9UBB6	P22455	0.0082085374742746
Q96K37	Q08397	0.0082085374742746
Q14696	A0JLT2	0.0082085374742746
Q9UL63	O94903	0.0082085374742746
Q8IUL8	P09382	0.0082085374742746
P20337	Q14232	0.0082085374742746
3493	Q9P2B2	0.0082085374742746
Q8IWR1	Q9UDW1	0.0082085374742746
P07858	O43791	0.0082085374742746
Q6NXG1	Q5BJH7	0.0082085374742746
Q96BR6	Q6ZRP7	0.0082085374742746
Q9UBL3	Q96EK7	0.0082085374742746
O94915	Q5T9L3	0.0082085374742746
Q9Y6D9	Q7Z736	0.0082085374742746
O95171	Q9NWU2	0.0082085374742746
Q8NFJ5	Q96IX5	0.0082085374742746
P31431	O60832	0.0082085374742746
Q16706	P51948	0.0082085374742746
Q99471	Q8TCC3	0.0082085374742746
Q9H307	Q14CX7	0.0082085374742746
Q8TB22	Q63ZY3	0.0082085374742746
Q9P0L0	Q8IUL8	0.0082085374742746
Q96BR6	Q02338	0.0082085374742746
P45983	Q9NR09	0.0082085374742746
Q15935	Q9Y2R5	0.0082085374742746
P0C869	Q9NWU2	0.0082085374742746
P18510	Q9UBV8	0.0082085374742746
O15254	Q9NWU5	0.0082085374742746
P35754	O95573	0.0082085374742746
Q92600	Q8NEX9	0.0082085374742746
P82673	O75914	0.0082085374742746
Q6ZN55	Q7L7V1	0.0082085374742746
P54886	Q8IVL5	0.0082085374742746
Q9UHW5	Q92696	0.0082085374742746
Q7Z2W4	P31431	0.0082085374742746
Q9H2W6	Q8IUF1	0.0082085374742746
Q9NQP4	Q9H2X0	0.0082085374742746
A5YKK6	Q8NEX9	0.0082085374742746
Q15935	Q8TCJ2	0.0082085374742746
Q96MX6	Q15785	0.0082085374742746
Q8N0T1	Q14493	0.0082085374742746
Q9P265	Q8WTV0	0.0082085374742746
Q9NQP4	Q9NPR2	0.0082085374742746
Q99471	Q86SQ4	0.0082085374742746
O95817	Q8TB22	0.0082085374742746
Q9NQP4	P46531	0.0082085374742746
Q14696	Q71SY5	0.0082085374742746
Q504T8	Q6DKI1	0.0082085374742746
Q504T8	Q9NUJ3	0.0082085374742746
O00233	P0C2W1	0.0082085374742746
Q9Y4X5	Q6RFH5	0.0082085374742746
Q16822	55747	0.0082085374742746
Q14624	Q53GT1	0.0082085374742746
P55145	Q9NUG6	0.0082085374742746
Q13740	O95147	0.0082085374742746
P16070	Q6P4Q7	0.0082085374742746
Q86UN3	Q14145	0.0082085374742746
Q9UIV1	O00584	0.0082085374742746
P46379	Q8TAX7	0.0082085374742746
Q504T8	O95816	0.0082085374742746
Q8IWB7	Q6P1M0	0.0082085374742746
Q7Z6J9	283458	0.0082085374742746
Q9NSE4	Q8NFG4	0.0082085374742746
P31431	Q6PK04	0.0082085374742746
Q92896	Q8IYQ7	0.0082085374742746
P27144	Q14657	0.0082085374742746
Q9NQP4	Q8NBZ7	0.0082085374742746
Q9UKZ1	O95147	0.0082085374742746
P11586	Q8WVM7	0.0082085374742746
P35658	Q9H4M9	0.0082085374742746
P02766	Q9UIW2	0.0082085374742746
Q9H329	O43149	0.0082085374742746
P21128	P14625	0.0082085374742746
Q8IWV8	P28325	0.0082085374742746
Q92995	Q5SRE5	0.0082085374742746
O75582	Q9HBR0	0.0082085374742746
Q9NP77	Q9BRT6	0.0082085374742746
Q4G0J3	O95402	0.0082085374742746
Q9P015	O00257	0.0082085374742746
Q6TFL4	O60232	0.0082085374742746
Q99459	Q96AD5	0.0082085374742746
Q9Y6D9	Q9NRR3	0.0082085374742746
Q96IR2	Q6ZRV2	0.0082085374742746
Q5T653	Q96QC0	0.0082085374742746
Q96BR6	Q96AG4	0.0082085374742746
P0CG38	Q92466	0.0082085374742746
Q71SY5	Q9BVC4	0.0082085374742746
Q7Z7H5	Q96K17	0.0082085374742746
Q6NUS6	Q9NWN3	0.0082085374742746
P02743	Q53GT1	0.0082085374742746
Q9NP55	Q9Y297	0.0082085374742746
Q5T601	A6NED2	0.0082085374742746
Q10713	Q8NBE8	0.0082085374742746
Q9UIV1	P0DPA2	0.0082085374742746
Q9H9Y2	Q9UKJ3	0.0082085374742746
Q9UKX2	O14672	0.0082085374742746
Q8N511	P54920	0.0082085374742746
Q6JQN1	O14732	0.0082085374742746
Q9BSH4	O15047	0.0082085374742746
Q9NP77	P61247	0.0082085374742746
Q9Y6D9	Q9UG56	0.0082085374742746
P01024	P25685	0.0082085374742746
Q5TDH0	Q92597	0.0082085374742746
P35754	Q6P1M0	0.0082085374742746
Q9BSC4	Q7L7V1	0.0082085374742746
Q9BQ48	Q96QC0	0.0082085374742746
P00156	P18621	0.0082085374742746
P35346	P54802	0.0082085374742746
O00257	Q9BYD6	0.0082085374742746
Q9UBC9	Q9BS26	0.0082085374742746
Q9UKZ1	Q86SJ6	0.0082085374742746
Q14574	Q9HAC7	0.0082085374742746
Q14696	Q9NWA0	0.0082085374742746
Q9NX20	Q9HCF6	0.0082085374742746
P67870	Q9Y315	0.0082085374742746
Q15006	P29034	0.0082085374742746
Q9UH62	Q9UBL6	0.0082085374742746
Q9NTJ5	Q8NI29	0.0082085374742746
P31431	Q96ME7	0.0082085374742746
Q9UMX1	Q6PJG6	0.0082085374742746
P08842	Q8WWI1	0.0082085374742746
Q99666	P62879	0.0082085374742746
Q9UL63	P21128	0.0082085374742746
Q9Y676	Q9UKK3	0.0082085374742746
Q6NUS6	Q9P2M7	0.0082085374742746
O60911	Q16864	0.0082085374742746
Q8IUR7	P14384	0.0082085374742746
Q9Y4C8	P22670	0.0082085374742746
Q9H0U9	Q9H9B1	0.0082085374742746
Q9Y315	P19784	0.0082085374742746
Q8TB22	Q92791	0.0082085374742746
Q6ZN55	Q9HCF6	0.0082085374742746
O96005	Q7Z3D6	0.0082085374742746
Q8NI29	Q9NUM4	0.0082085374742746
Q9P0M9	O00257	0.0082085374742746
P42345	Q7Z6J6	0.0082085374742746
Q6UXT9	O15260	0.0082085374742746
O96005	Q96IY1	0.0082085374742746
Q0VDF9	O60725	0.0082085374742746
Q9BW27	P15559	0.0082085374742746
P46782	P22670	0.0082085374742746
Q9H115	O94766	0.0082085374742746
O94992	Q0VGL1	0.0082085374742746
Q8IWB7	Q86Y07	0.0082085374742746
P27824	Q8TBZ8	0.0082085374742746
Q9BW66	Q9NYU1	0.0082085374742746
Q9Y251	Q8WWI1	0.0082085374742746
P11137	Q9UNQ2	0.0082085374742746
Q3MJ16	Q7L5Y9	0.0082085374742746
P13535	Q9BX70	0.0082085374742746
Q9Y3A3	O95147	0.0082085374742746
P07476	O60513	0.0082085374742746
Q9UK59	P11233	0.0082085374742746
P04626	P35754	0.0082085374742746
P50570	P10074	0.0082085374742746
Q6RW13	Q8WYP5	0.0082085374742746
P02787	Q9NVF7	0.0082085374742746
Q8IYS1	Q96PU5	0.0082085374742746
O94889	Q8TD19	0.0082085374742746
Q7L5Y9	Q9ULZ3	0.0082085374742746
Q9Y6M5	Q7Z6J9	0.0082085374742746
Q8IUR7	P00352	0.0082085374742746
Q5UIP0	O75608	0.0082085374742746
Q9UIW2	P19652	0.0082085374742746
Q9HBW0	O75787	0.0082085374742746
O00267	A0JLT2	0.0082085374742746
Q8TB96	Q6UXT9	0.0082085374742746
Q96G23	Q9NRF9	0.0082085374742746
P20248	O15091	0.0082085374742746
P13807	O75822	0.0082085374742746
A5YKK6	Q16777	0.0082085374742746
Q9UKU6	Q15386	0.0082085374742746
P00751	Q53GT1	0.0082085374742746
Q6VN20	O15231	0.0082085374742746
Q92674	P12956	0.0082085374742746
Q9BVK6	P57721	0.0082085374742746
Q9H078	Q9H3S4	0.0082085374742746
Q92785	Q9H223	0.0082085374742746
O60291	Q53EP0	0.0082085374742746
Q9Y6D9	Q96SZ6	0.0082085374742746
P08962	A6NDG6	0.0082085374742746
P49406	Q92995	0.0082085374742746
Q9NP77	P61254	0.0082085374742746
Q15369	Q9H1C4	0.0082085374742746
Q9Y5L4	Q7L5L3	0.0082085374742746
Q96BR6	Q8TCJ2	0.0082085374742746
O94829	Q86VY9	0.0082085374742746
Q9NS69	Q9GZS1	0.0082085374742746
O14792	Q96RT1	0.0082085374742746
Q9NP77	P61313	0.0082085374742746
Q8N4C6	P56556	0.0082085374742746
P0DPA2	Q9UKZ1	0.0082085374742746
P14384	Q96S59	0.0082085374742746
Q8NBJ7	Q92540	0.0082085374742746
Q9NQP4	P14222	0.0082085374742746
Q9ULK4	O43292	0.0082085374742746
O43865	O15554	0.0082085374742746
O95352	3493	0.0082085374742746
Q9NTK5	Q8WVM7	0.0082085374742746
100507680	Q96E52	0.0082085374742746
Q05655	Q5T9L3	0.0082085374742746
Q96PD2	P51948	0.0082085374742746
O95208	Q9Y2R5	0.0082085374742746
Q13206	Q9P2X3	0.0082085374742746
P33121	P45378	0.0082085374742746
P09661	Q9BQQ3	0.0082085374742746
Q15369	P03905	0.0082085374742746
P23142	Q14919	0.0082085374742746
Q9UL63	O15231	0.0082085374742746
Q9UBK9	388524	0.0082085374742746
Q9BQ48	Q9HCF6	0.0082085374742746
Q7L945	Q8N3Y3	0.0082085374742746
Q8NCJ5	Q9NR09	0.0082085374742746
Q10713	Q08043	0.0082085374742746
Q9UKB1	Q9NP55	0.0082085374742746
P35346	Q9C0B7	0.0082085374742746
Q6ZNJ1	O96005	0.0082085374742746
P0CG38	Q15369	0.0082085374742746
Q9C0C9	O95402	0.0082085374742746
P62760	P54886	0.0082085374742746
Q8TB22	Q93063	0.0082085374742746
Q8WVZ9	P13196	0.0082085374742746
Q13451	P29034	0.0082085374742746
Q9H8Y8	Q8N5A5	0.0082085374742746
O15254	Q9Y3B7	0.0082085374742746
Q6JQN1	A6NED2	0.0082085374742746
Q9ULT8	Q8TBC4	0.0082085374742746
Q9UIV1	P15309	0.0082085374742746
Q9NX01	Q9NUM4	0.0082085374742746
Q53T94	O43149	0.0082085374742746
Q8IXI2	Q9NQW6	0.0082085374742746
P46783	Q8N9B5	0.0082085374742746
P06213	P02774	0.0082085374742746
Q9UBF2	Q16222	0.0082085374742746
Q8TCC3	Q9UHV9	0.0082085374742746
Q9UBV2	244	0.0082085374742746
Q9Y2A9	P14735	0.0082085374742746
Q9BQ48	Q8N4C8	0.0082085374742746
P51178	P56556	0.0082085374742746
Q5VWZ2	Q8WW59	0.0082085374742746
Q96DC9	Q9NUQ7	0.0082085374742746
Q9NWU5	Q9P2X3	0.0082085374742746
O15120	Q0VDF9	0.0082085374742746
A1L0T0	O75608	0.0082085374742746
O76071	Q9UMF0	0.0082085374742746
O60496	Q13444	0.0082085374742746
Q9UN36	Q6VN20	0.0082085374742746
P52739	728071	0.0082085374742746
P11047	440915	0.0082085374742746
Q9H1B5	P51948	0.0082085374742746
Q8IUL8	Q16795	0.0082085374742746
Q92673	P51948	0.0082085374742746
Q13426	P55735	0.0082085374742746
O00257	P82912	0.0082085374742746
P31641	Q9UDW1	0.0082085374742746
P31431	Q92900	0.0082085374742746
Q9UIW2	P02652	0.0082085374742746
Q4G148	3503	0.0082085374742746
Q9UJH8	Q96RT1	0.0082085374742746
Q15006	Q9NWM3	0.0082085374742746
Q96HC4	Q8TDW7	0.0082085374742746
Q9ULT8	P50151	0.0082085374742746
Q00688	O95402	0.0082085374742746
P13284	Q9HAV4	0.0082085374742746
Q13206	O15254	0.0082085374742746
Q9Y6D9	Q86X29	0.0082085374742746
P13284	Q14CZ7	0.0082085374742746
Q16378	Q9Y3D5	0.0082085374742746
P22914	P04439	0.0082085374742746
P53621	Q16777	0.0082085374742746
Q9Y4C8	Q7L7V1	0.0082085374742746
P52655	Q5QP82	0.0082085374742746
P36956	Q9UBB4	0.0082085374742746
Q969Y2	P78344	0.0082085374742746
Q6VN20	28452	0.0082085374742746
Q9H6T3	Q01970	0.0082085374742746
Q9UN37	Q86VY9	0.0082085374742746
P42696	Q8N0V3	0.0082085374742746
Q6UW78	Q86X83	0.0082085374742746
P21796	P27216	0.0082085374742746
Q96RR1	P41252	0.0082085374742746
Q9NRY4	Q8N8R3	0.0082085374742746
Q16585	Q13951	0.0082085374742746
Q8IWA4	Q9UBV2	0.0082085374742746
Q5JPH6	P55327	0.0082085374742746
P46782	Q8N9B5	0.0082085374742746
Q8IVV7	Q96EG1	0.0082085374742746
Q9ULK4	P25445	0.0082085374742746
P62760	Q9Y2Q9	0.0082085374742746
P0C869	Q8WWI1	0.0082085374742746
Q8NDA8	Q9BVK6	0.0082085374742746
Q9Y421	P48730	0.0082085374742746
Q9Y4X5	Q08174	0.0082085374742746
Q7L3T8	Q7L9L4	0.0082085374742746
P0C2W1	Q6UX04	0.0082085374742746
P51970	O95619	0.0082085374742746
Q92600	Q16610	0.0082085374742746
Q13263	3494	0.0082085374742746
P19338	O00257	0.0082085374742746
Q9Y297	P02511	0.0082085374742746
Q8NFP9	O15523	0.0082085374742746
P40426	O60841	0.0082085374742746
P00738	Q9Y297	0.0082085374742746
O75581	Q13114	0.0082085374742746
P00738	Q9UKB1	0.0082085374742746
Q9UN36	Q9UL63	0.0082085374742746
P07996	Q8TEM1	0.0082085374742746
P35558	Q9HC35	0.0082085374742746
Q6UWY0	Q99471	0.0082085374742746
Q13501	Q8IVT5	0.0082085374742746
P40121	Q8WUN7	0.0082085374742746
Q9Y573	Q6VN20	0.0082085374742746
P20337	Q6IA86	0.0082085374742746
P69905	Q9Y6M9	0.0082085374742746
Q07817	Q9C0B7	0.0082085374742746
Q9UM22	Q9HC35	0.0082085374742746
Q96SQ9	A6NED2	0.0082085374742746
Q9UL63	Q9ULZ3	0.0082085374742746
P05155	Q53GT1	0.0082085374742746
O75381	O94808	0.0082085374742746
Q96IJ6	Q9UBG3	0.0082085374742746
A0AVT1	Q9BSL1	0.0082085374742746
Q6VN20	P21128	0.0082085374742746
Q70UQ0	Q06587	0.0082085374742746
A5YKK6	P15309	0.0082085374742746
O60287	Q9BZC7	0.0082085374742746
Q9Y305	O43791	0.0082085374742746
Q9H0U3	Q13951	0.0082085374742746
Q92542	3507	0.0082085374742746
Q9H9S5	O75531	0.0082085374742746
Q68E01	P10909	0.0082085374742746
A5YKK6	Q86SJ6	0.0082085374742746
Q9Y2X0	Q8N1G2	0.0082085374742746
Q13451	P33764	0.0082085374742746
Q6ZN55	Q9GZN8	0.0082085374742746
Q99805	Q13951	0.0082085374742746
P28289	Q13825	0.0082085374742746
Q7L273	Q969X5	0.0082085374742746
Q9P2K8	Q5C9Z4	0.0082085374742746
O00744	Q96G23	0.0082085374742746
Q9NP77	O00425	0.0082085374742746
Q9NYQ6	Q9H008	0.0082085374742746
O60812	O94766	0.0082085374742746
F5H2W1	Q9UIW2	0.0082085374742746
P51178	Q8TAA9	0.0082085374742746
Q8N9B5	Q5JTH9	0.0082085374742746
P27216	Q9BTV4	0.0082085374742746
Q9HCJ0	Q9Y2V7	0.0082085374742746
Q9HD20	Q9UNW1	0.0082085374742746
Q13188	P15151	0.0082085374742746
Q99653	Q15935	0.0082085374742746
Q13733	Q9Y2W1	0.0082085374742746
Q9UL63	O00442	0.0082085374742746
P17020	O43149	0.0082085374742746
Q5VWQ8	O75976	0.0082085374742746
Q4G0J3	O00257	0.0082085374742746
Q9NRR5	P41743	0.0082085374742746
O43865	P21589	0.0082085374742746
P13284	Q9NR09	0.0082085374742746
O75818	P22223	0.0082085374742746
Q92896	Q9UBC9	0.0082085374742746
O14975	Q99996	0.0082085374742746
P06213	28452	0.0082085374742746
Q15646	O43149	0.0082085374742746
Q9NVF7	P01009	0.0082085374742746
Q9ULK4	Q9Y282	0.0082085374742746
P04083	A5D8V6	0.0082085374742746
P31431	Q13823	0.0082085374742746
Q9Y6D9	Q96DH6	0.0082085374742746
Q6ZN55	Q96EK7	0.0082085374742746
Q96LI5	O15294	0.0082085346803069
P50583	Q96RP9	0.0082085309550166
P00390	P51553	0.0082085262984037
Q9BWF3	P51532	0.0082085169851779
P12236	Q96H78	0.0082085160538554
102724023	Q6NVY1	0.0082085151225328
P38159	Q15555	0.0082085113972425
P49790	Q14692	0.0082085067406296
Q8N4V1	Q6PI48	0.0082085039466619
Q3ZCQ8	P28370	0.0082085030153393
Q9H9B4	Q9ULF5	0.0082085011526942
Q7Z6J9	Q6IAA8	0.0082084983587265
Q7RTS9	P22102	0.0082084937021136
P50613	Q14011	0.0082084918394684
P04179	Q9H8E8	0.0082084899768233
Q8TBK6	Q9BQG0	0.0082084899768233
P14625	O95059	0.0082084788009524
Q86YB8	P78318	0.0082084769383072
Q9NP81	P04632	0.0082084769383072
O95394	Q13362	0.0082084769383072
Q53H12	Q8TC07	0.0082084732130169
Q9NSE4	Q71RC2	0.0082084694877266
O75663	O15498	0.0082084676250815
Q9UJK0	Q96CS3	0.0082084666937589
Q96PU8	Q13561	0.0082084592431783
Q9H040	P45974	0.0082084564492106
Q7Z442	P06493	0.0082084536552429
117153	O95163	0.0082084536552429
P06493	P09958	0.0082084536552429
O95497	P06493	0.0082084536552429
P01258	Q5JRX3	0.0082084536552429
P27144	P0CG47	0.0082084508612751
Q8WWM7	Q13751	0.0082084508612751
O94906	Q2Q1W2	0.0082084508612751
P09467	Q9UMS4	0.0082084508612751
P09467	P51149	0.0082084508612751
P09467	P62244	0.0082084508612751
P09467	P62277	0.0082084508612751
Q02878	Q16222	0.0082084508612751
P49750	Q13835	0.0082084508612751
P31939	O15091	0.0082084508612751
Q14943	P31947	0.0082084452733397
Q01082	Q6WBX8	0.0082084434106946
Q01082	O60687	0.0082084434106946
P06280	A5X5Y0	0.008208442479372
P35244	P28838	0.0082084387540817
Q9Y3I0	P51687	0.0082084387540817
Q92820	Q13291	0.0082084387540817
Q9Y3I0	Q2M3T9	0.0082084387540817
P53675	P62495	0.0082084378227591
P12236	Q8IY81	0.0082084322348237
O94829	Q9Y3T9	0.0082084303721785
Q9UG63	O95218	0.0082084219902753
P02042	P28066	0.0082084201276302
P14649	Q13625	0.008208418264985
Q9Y3C4	Q9UJA5	0.0082084108144044
Q16555	O14777	0.0082084098830819
O76021	P07498	0.0082084098830819
Q9H9B4	Q7Z3D4	0.0082084098830819
Q86VI3	Q9BVK6	0.0082084089517593
Q86VF2	Q8NCW5	0.0082084080204367
Q16836	P17787	0.0082084080204367
Q13177	O94925	0.0082084070891141
P62318	O75306	0.0082084024325013
O15511	Q15054	0.0082083959132432
P17301	P14174	0.0082083828747272
Q7L4E1	P31948	0.0082083754241466
O43709	Q9BZZ5	0.0082083726301789
P51617	Q6IQ22	0.0082083670422434
Q15029	Q9Y3M2	0.0082083633169531
Q92545	Q15370	0.008208361454308
Q9BX79	P62195	0.0082083605229854
Q06787	Q15643	0.0082083605229854
Q7L3T8	Q8NFZ4	0.00820835493505
Q96HI0	P12110	0.00820835493505
P07093	Q8TEX9	0.00820835493505
P22830	Q68CR1	0.00820835493505
Q8N1F8	Q9NUQ8	0.00820835493505
P63167	Q12834	0.0082083493471145
Q9HC77	Q96BY7	0.0082083474844694
Q13573	Q9BPX6	0.0082083465531468
Q7Z3Y8	P60174	0.0082083437591791
Q9NV79	P54652	0.0082083418965339
O43164	P53985	0.0082083391025662
P06733	P22570	0.0082083391025662
Q9UBI1	Q9NP72	0.0082083381712436
Q5VW38	Q86U38	0.0082083353772759
Q96AA3	Q6DKK2	0.0082083353772759
P55081	Q2KHM9	0.0082083260640501
Q6NZI2	P40939	0.0082083186134696
O75794	Q9Y490	0.0082083167508244
P05388	Q8N5S1	0.0082082943990826
Q12981	Q9BU76	0.00820829346776
Q96QC0	O60749	0.0082082916051149
P48147	O00505	0.0082082888111472
Q86YD1	Q96GF1	0.0082082878798246
Q00796	3514	0.0082082850858569
O95158	O95831	0.0082082850858569
O43324	Q6P1A2	0.0082082850858569
Q8NBM8	P02786	0.0082082850858569
P43490	Q9BVC3	0.0082082850858569
Q9NRF8	Q9H9E3	0.0082082850858569
Q9BT25	P06899	0.0082082822918891
Q16822	P14415	0.0082082785665988
Q99536	Q8NFW8	0.0082082776352763
O15260	Q9BTL3	0.0082082748413085
Q9BTT6	P68036	0.008208273909986
P18077	Q96R06	0.0082082729786634
Q6UXI7	100507703	0.0082082645967602
Q9BS26	O15118	0.0082082636654376
Q9H999	80336	0.0082082599401474
P78371	P28799	0.0082082469016313
Q9H0S4	Q3SY69	0.0082082403823733
O75223	Q9NY12	0.0082082403823733
Q9H300	Q9Y315	0.0082082357257604
A2RU67	Q9Y2S6	0.0082082357257604
Q7RTS9	O75436	0.0082082357257604
O43617	O60551	0.0082082357257604
Q5XPI4	Q9NUU7	0.0082082357257604
Q92673	Q8N6T3	0.0082082357257604
P30838	Q9BXC9	0.0082082357257604
Q96JJ7	O43920	0.0082082357257604
Q9UHY1	Q86U86	0.0082082357257604
Q9NRF8	Q9Y6Y0	0.0082082357257604
Q8IYI6	Q8IZ83	0.0082082357257604
Q9BPU6	440686	0.0082082357257604
Q15031	Q9Y315	0.0082082357257604
Q14642	Q6PJ61	0.0082082357257604
Q14160	O95630	0.0082082357257604
O95865	P07948	0.0082082357257604
P61026	Q9Y5K8	0.0082082357257604
Q9H5K3	Q9UBB9	0.0082082357257604
Q9P2C4	Q9Y2X0	0.0082082357257604
P13284	Q9BXC9	0.0082082357257604
P09228	Q9NV70	0.0082082357257604
Q05086	Q9BTZ2	0.0082082357257604
P47813	Q92782	0.0082082357257604
O95630	O43670	0.0082082357257604
Q9UBI1	P51553	0.0082082357257604
O60783	Q96QF0	0.0082082357257604
Q05086	Q495W5	0.0082082357257604
Q9Y5K8	P61106	0.0082082357257604
Q9UKS6	Q9H4G4	0.0082082357257604
P04083	Q9H0Z9	0.0082082357257604
80086	O14617	0.0082082357257604
P13535	O75342	0.0082082357257604
Q6PJG6	Q07820	0.0082082357257604
P23634	Q9Y315	0.0082082357257604
Q9NVP1	Q6ZMZ0	0.0082082357257604
Q8IVD9	Q9Y315	0.0082082357257604
Q9BVC3	Q9NRW7	0.0082082357257604
A2RU67	Q9NRF8	0.0082082357257604
Q02818	Q8NBI6	0.0082082357257604
P16435	Q8NHY2	0.0082082357257604
Q96PU5	P54578	0.0082082357257604
O14617	Q9NRR3	0.0082082357257604
P50613	Q9UPY5	0.0082082357257604
Q14012	Q12891	0.0082082357257604
Q05086	Q96JX3	0.0082082357257604
P03886	Q9Y315	0.0082082357257604
P05161	O60513	0.0082082357257604
Q9NZ08	P60903	0.0082082357257604
Q96AQ6	Q96RT7	0.0082082357257604
Q9H5K3	Q2T9J0	0.0082082357257604
Q9NS73	O95248	0.0082082357257604
P17480	Q9NUP9	0.0082082357257604
Q86X52	Q05086	0.0082082357257604
Q14191	P06241	0.0082082357257604
A4D1S0	P10909	0.0082082357257604
Q969F9	Q6NZ67	0.0082082357257604
Q9BVL2	O75822	0.0082082357257604
Q05086	Q15072	0.0082082357257604
P17931	P69905	0.0082082254812121
Q13616	P07477	0.0082082208245992
Q9H223	P63167	0.0082082170993089
Q9Y4C1	Q9UBC2	0.0082082161679863
P22102	Q9Y2G2	0.0082082105800509
Q8TBG4	P19338	0.0082082012668251
Q05682	O95758	0.0082081984728574
Q9H3K2	Q92791	0.0082081984728574
Q12981	Q96PD2	0.0082081984728574
Q3LXA3	Q643R3	0.0082081984728574
Q9UHI6	O94992	0.0082081984728574
P48645	P08240	0.0082081984728574
Q8N0W3	Q7L3T8	0.0082081984728574
Q9Y2E5	Q9P244	0.0082081984728574
Q9UI12	Q9UKP4	0.0082081984728574
O00115	P11362	0.0082081984728574
P43304	Q8N122	0.0082081984728574
Q9UGK8	O15042	0.0082081984728574
O14773	28912	0.0082081984728574
O60739	Q96G21	0.0082081984728574
P56962	Q9UKP4	0.0082081984728574
O15042	P23919	0.0082081984728574
Q9NRZ5	Q8WW22	0.0082081984728574
P20290	P31641	0.0082081966102123
O14880	P78406	0.0082081854343414
O43175	Q9P003	0.0082081789150834
P47985	P22626	0.0082081779837608
P12270	Q14689	0.0082081761211156
P21266	P38432	0.0082081751897931
Q9UM00	P17693	0.0082081705331802
P42345	ENSG00000167807	0.008208168670535
Q8IY85	P12270	0.0082081630825996
O43653	O95831	0.0082081593573093
P55010	P08603	0.0082081565633416
Q9BTE7	Q5SRE5	0.0082081547006964
Q9BXJ9	Q9NV70	0.0082081444561481
P51398	O43663	0.0082081407308578
Q69YQ0	O43426	0.0082081407308578
Q3B7T1	Q8IUR0	0.0082081407308578
Q96C92	O00429	0.0082081295549869
O75964	Q53H82	0.0082081286236643
Q96DN5	O00303	0.0082081267610192
O75409	P60660	0.0082081221044063
Q9BVK6	Q13885	0.0082081211730837
Q96RY5	Q9P2R3	0.0082081137225031
Q8IUD2	O95816	0.0082081127911806
P63302	Q96CN7	0.0082081034779548
Q8WUH6	Q92797	0.0082080950960516
Q6UX04	O00478	0.0082080950960516
Q86XP0	Q9Y3C6	0.0082080727443099
O60684	Q96QC0	0.0082080708816647
Q6F5E8	Q96J02	0.0082080643624067
P17480	P31942	0.0082080634310841
P50579	Q9NW64	0.0082080587744712
O43929	O60353	0.0082080587744712
Q6UW78	Q9NYY8	0.0082080587744712
Q13057	Q12800	0.0082080559805035
Q99519	Q05639	0.0082080531865358
O15467	P63010	0.0082080513238906
Q9H8N7	P63010	0.0082080513238906
Q6P1N0	P50747	0.0082080494612455
Q7Z6E9	P62306	0.0082080475986003
Q3ZCQ8	Q96SN8	0.0082080392166972
P09544	O00571	0.008208037354052
Q15645	Q9Y6A9	0.0082080345600843
P61009	Q99832	0.0082080317661166
Q5T655	P47755	0.0082080280408263
O75131	Q92614	0.0082080224528908
Q9BWF3	Q96D59	0.008208017796278
Q96QA5	Q9NS71	0.008208017796278
Q9NYW2	Q9Y3C1	0.008208017796278
Q9UL15	Q8N8W4	0.008208017796278
Q9NYQ6	P21860	0.008208017796278
Q9H0U4	Q5GH73	0.008208017796278
P51805	P56704	0.008208017796278
Q9H239	Q92791	0.008208017796278
O14939	Q9UI38	0.008208017796278
Q9BWF3	Q6IN84	0.008208017796278
Q9H0U4	O43908	0.008208017796278
Q8WWF1	O14939	0.008208017796278
Q9NYQ6	Q53H76	0.008208017796278
P09681	Q643R3	0.008208017796278
Q6PIJ6	Q71RC2	0.0082080094143748
P82650	P22695	0.0082080028951168
O14641	Q9UK76	0.0082080010324716
P07196	P46060	0.008208000101149
Q9BS26	O95197	0.008208000101149
Q8NEZ5	P52655	0.008207993581891
Q9H3U7	P51648	0.0082079917192459
P61513	O43290	0.0082079898566007
Q9Y399	Q9UPN9	0.0082079851999878
Q9H6R4	Q9Y5Q8	0.0082079768180847
P62906	Q9C0B9	0.0082079730927944
O60934	Q15154	0.0082079730927944
O15047	P05783	0.0082079730927944
P05783	Q9ULL1	0.0082079730927944
P63167	P40763	0.0082079675048589
P33176	O15075	0.0082079675048589
O43776	P04439	0.0082079665735363
O95881	Q9BS26	0.0082079656422138
Q99523	A4D1P6	0.0082079553976655
O75165	P61163	0.0082079544663429
P04040	Q96DP5	0.0082079349085688
P54619	Q9UBX3	0.0082079265266656
Q9UM54	Q8NHY3	0.0082079265266656
P24390	O60524	0.0082079228013753
Q9UM54	Q8NEC7	0.0082079144194722
Q14126	P23467	0.0082079106941819
Q6JVE5	Q99707	0.0082079097628593
Q13217	Q8WVZ7	0.0082079097628593
Q99707	Q9HAT1	0.0082079097628593
Q8N5U6	Q99707	0.0082079097628593
Q09428	Q13217	0.0082079097628593
Q99707	P53539	0.0082079097628593
P46779	Q9H5V8	0.0082079069688916
P23470	Q9NX58	0.0082079032436013
P07199	Q8WXX5	0.0082079004496335
Q16850	Q9NUI1	0.0082079004496335
Q96N20	Q4G0J3	0.008207899518311
Q8NFH4	P04049	0.0082078883424401
P61289	Q96QE3	0.0082078864797949
Q86WX3	Q12931	0.0082078818231821
Q9HAS0	Q99519	0.0082078734412789
Q92734	Q9H467	0.0082078715786337
P21912	Q9NP61	0.0082078706473112
P61803	O14929	0.0082078613340854
85349	Q93050	0.0082078548148274
Q8N0T1	Q08170	0.0082078548148274
P50213	Q9H490	0.0082078548148274
P16435	P61158	0.0082078548148274
Q96I24	Q9UKG9	0.0082078510895371
Q16891	P07477	0.0082078492268919
Q7KZF4	P07602	0.0082078482955694
Q9H3G5	Q9P0L2	0.0082078473642468
P49792	Q8N3G9	0.0082078371196985
50514	P21281	0.0082078371196985
O43612	P21281	0.0082078371196985
P49792	Q9UPC5	0.0082078371196985
O76015	P21281	0.0082078371196985
P21281	Q6IFN5	0.0082078371196985
Q6AI14	P21281	0.0082078371196985
P21281	Q16667	0.0082078371196985
Q9UF56	P21281	0.0082078371196985
P21281	Q9HCE5	0.0082078371196985
P55786	Q12894	0.0082078371196985
P21281	Q6PEY1	0.0082078371196985
P21281	Q96S19	0.0082078371196985
P49792	Q9UHG2	0.0082078371196985
P21281	Q30KP9	0.0082078371196985
P10619	Q96AQ1	0.0082078333944082
P43307	3514	0.0082078333944082
O14980	P42357	0.0082078333944082
Q9P2D0	O95886	0.008207831531763
P51398	Q9P2D0	0.008207831531763
P18825	Q15370	0.008207831531763
Q14152	Q5T5U3	0.008207831531763
P20337	P49755	0.0082078259438276
O00291	Q99439	0.0082078231498599
Q9H307	P61513	0.008207811973989
Q14315	P43307	0.0082078035920858
Q71U36	Q9Y4F4	0.0082078017294406
Q96IJ6	Q9BTN0	0.0082077970728278
Q8N0Z3	P48730	0.008207787759602
O00560	Q567U6	0.0082077831029891
Q9BVV7	391634	0.0082077765837311
Q15906	Q15382	0.0082077756524086
Q14BN4	Q9BRR8	0.0082077756524086
Q96NN9	Q96HN2	0.008207774721086
Q96GD4	Q13501	0.0082077719271183
Q9Y487	P46940	0.0082077635452151
P07602	Q9Y5J9	0.0082077635452151
Q00341	P26640	0.0082077616825699
Q02413	P26583	0.0082077616825699
Q8IZ52	P52597	0.0082077616825699
P49419	P22234	0.0082077598199248
O00151	Q9ULK5	0.0082077570259571
Q13617	Q9Y2I1	0.0082077570259571
Q13427	O43823	0.0082077533006668
Q4KMQ2	Q15070	0.0082077533006668
Q9UJC5	P08243	0.0082077514380216
P62244	P29590	0.0082077430561184
O15131	Q9UNH7	0.0082077262923121
3136	Q13490	0.0082077225670218
Q9P1U1	Q9Y4J8	0.0082077188417315
Q16836	Q8WYL5	0.0082077160477638
Q66K74	Q01814	0.0082077132537961
P27824	Q86VI4	0.0082077132537961
O75146	Q9UII2	0.0082077132537961
O43676	P43897	0.0082077132537961
P15291	Q8N122	0.0082077132537961
102724159	P22695	0.0082077095285058
P78395	O75534	0.0082077085971832
Q96DX7	P35222	0.0082077076658606
P51570	Q9UET6	0.00820770021528
Q9HCJ0	Q96L92	0.008207693696022
Q14527	Q9Y375	0.0082076834514737
Q13151	Q92686	0.0082076834514737
O43314	Q149N8	0.0082076750695705
P11172	Q9Y276	0.008207669481635
P62917	Q5VUA4	0.0082076676189899
Q9BT73	P52209	0.0082076666876673
Q9NV66	P05141	0.0082076666876673
Q9BQ70	Q13492	0.0082076666876673
Q96CS2	Q15286	0.0082076583057641
Q96GA3	Q9H1A4	0.0082076555117964
P63104	Q8IZ21	0.0082076471298933
Q12979	Q7Z3B4	0.0082076461985707
Q8WUA2	Q9Y2G5	0.008207643404603
Q9H0U4	P84243	0.008207643404603
P62937	Q9UJF2	0.0082076387479901
A8K0Z3	Q71U36	0.0082076387479901
Q7L590	Q96QV6	0.0082076387479901
Q9BR77	Q6S8J3	0.0082076387479901
P02533	Q8TAA9	0.0082076387479901
P47755	Q9UJF2	0.0082076387479901
P61026	Q9ULV3	0.0082076387479901
P55795	Q14814	0.0082076387479901
P35354	O14715	0.0082076387479901
Q04695	P30566	0.0082076387479901
Q71U36	Q9P2D6	0.0082076387479901
P47755	Q9P2D6	0.0082076387479901
P62979	Q9P209	0.0082076387479901
Q9NPJ6	Q9BX40	0.0082076387479901
O95373	Q6ZWT7	0.0082076387479901
P61026	Q5VSY0	0.0082076387479901
P62937	Q9P2D6	0.0082076387479901
Q14974	A0MZ66	0.0082076359540224
Q9Y5I4	O00567	0.0082076303660869
O43187	P11717	0.0082076303660869
Q02383	3493	0.0082076173275709
Q9NVC3	P42167	0.0082076163962483
Q9BZZ5	P35908	0.008207612670958
Q9NRC6	Q9UHL0	0.0082076108083128
O14530	Q99707	0.0082076098769903
Q9H6X5	P62857	0.0082076042890548
339457	A6NHL2	0.0082076042890548
P02675	P13073	0.0082076042890548
P25205	P55145	0.0082076014950871
Q5TKA1	P12814	0.0082075884565711
Q93008	P98066	0.0082075828686356
Q9UJZ1	O60333	0.0082075810059905
Q13501	P48167	0.0082075763493776
Q5T2W1	P35637	0.0082075744867324
P53680	Q05519	0.0082075735554099
P08670	P85298	0.0082075716927647
Q8TBY0	P60866	0.0082075567916035
P28072	Q15233	0.0082075539976358
O60739	P51003	0.0082075521349906
Q01469	Q16563	0.0082075344398617
Q9NY97	Q86TM6	0.008207525126636
Q96E29	P55265	0.0082075232639908
Q02878	P31327	0.0082075092941522
Q9Y3A2	P23527	0.0082074971869587
Q92974	Q9UQ35	0.0082074953243136
P58546	Q9NXV6	0.0082074915990233
O95299	Q96RF0	0.0082074739038944
Q96P16	O60749	0.0082074739038944
P00918	Q13247	0.0082074739038944
P61962	Q9NQ29	0.0082074720412492
Q96L92	P31946	0.0082074683159589
O14715	Q9UPV0	0.0082074580714106
Q86WC6	P17174	0.008207457140088
Q9UIL8	Q9UKK9	0.008207457140088
Q9UBC0	P17174	0.008207457140088
P30044	Q9UFG5	0.0082074543461203
Q13232	Q15006	0.0082074534147977
P13645	O75909	0.008207444101572
P08621	P47755	0.008207437582314
P05023	O76015	0.0082074310630559
Q53H96	Q96RS6	0.0082074245437979
Q96NA2	Q9UBX3	0.0082074245437979
O14522	Q9UBX3	0.0082074245437979
Q9HBX9	Q9UBX3	0.0082074245437979
Q86W26	Q9UBX3	0.0082074245437979
Q9BSH4	O43681	0.0082074245437979
Q9UBX3	388882	0.0082074245437979
P05981	Q9UBX3	0.0082074245437979
Q9H892	Q9UBX3	0.0082074245437979
O75443	Q9UBX3	0.0082074245437979
P23471	Q9UBX3	0.0082074245437979
Q14684	O95983	0.0082074208185076
Q96T88	P23528	0.008207419887185
Q96C36	Q9UM82	0.0082074189558625
Q7Z5L2	O95684	0.0082074189558625
Q13576	Q14980	0.0082074059173464
Q71DI3	P63010	0.0082073993980884
Q9NWV8	O94776	0.0082073910161852
Q9NNW5	P78563	0.0082073891535401
P20337	Q96DH6	0.0082073872908949
Q9BY89	Q92997	0.0082073751837015
O15027	Q6UWU4	0.0082073723897337
P05023	O75128	0.0082073612138628
Q96S97	P63010	0.0082073528319597
P33993	O60884	0.0082073379307985
Q6PEY0	O15143	0.0082073342055082
P26196	P31350	0.0082073267549276
Q9UJC5	P33764	0.008207325823605
P25205	Q0VAA5	0.0082073239609599
O60884	Q9BTF0	0.0082073230296373
O60884	Q8NHP7	0.0082073230296373
O60884	Q8N4Y2	0.0082073230296373
O60884	Q15884	0.0082073230296373
P26038	O95793	0.0082073202356696
O00743	O14681	0.0082073090597987
P16615	Q9H0R1	0.0082072997465729
Q9NVP1	Q92536	0.0082072988152503
Q9NVP1	P13591	0.0082072988152503
O75648	O14929	0.0082072978839278
Q9P270	O14737	0.0082072857767343
Q14152	ENSG00000070081	0.0082072839140892
Q07954	Q03405	0.008207282051444
Q8IZH2	Q9BRP8	0.0082072811201214
Q04323	P11498	0.0082072792574763
Q00765	P35270	0.0082072652876377
P11387	P01036	0.0082072606310248
P31327	Q9P2J5	0.0082072606310248
P11387	P01037	0.0082072606310248
Q9GZS3	Q9UPY5	0.0082072606310248
P82909	O15226	0.0082072596997022
Q8NDN9	Q9BQE3	0.0082072596997022
Q02978	Q8N3C0	0.008207251317799
Q16186	O15230	0.0082072410732507
Q9NWX5	Q9Y3D6	0.0082072401419281
O14842	P56192	0.008207231760025
O43395	P49207	0.0082072224467992
Q9H9S3	P08195	0.0082072215154767
Q9Y6J9	O60318	0.0082072168588638
P53675	Q9Y5B9	0.0082072168588638
P60228	Q9P2P1	0.0082072159275412
P49790	Q05639	0.0082072159275412
Q14676	Q05639	0.0082072159275412
Q99666	Q7L2J0	0.0082072159275412
Q8TDN4	Q5SW79	0.0082072159275412
Q9Y561	Q8TEQ6	0.0082072159275412
Q9BWU0	Q5BKZ1	0.0082072159275412
P19174	Q13424	0.0082072112709283
Q9UJT9	Q6X9E4	0.0082072112709283
Q96JH7	Q96IZ6	0.0082072112709283
Q96CN5	Q6P1K2	0.0082072112709283
P07737	P35240	0.0082072084769606
Q9HCS7	Q15154	0.0082072056829929
Q96J01	Q8IY95	0.0082071982324123
Q9UBM7	P69905	0.008207194507122
P62318	P10301	0.0082071917131543
Q2M1P5	Q02790	0.0082071870565414
P43307	Q8IY26	0.0082071861252188
Q9GZM8	Q8NFH3	0.0082071851938962
P62081	3507	0.0082071851938962
P04746	Q96AY3	0.0082071851938962
P49419	P05204	0.0082071833312511
P43490	P48739	0.0082071768119931
P31483	Q9HCE1	0.0082071712240576
Q96B26	P04181	0.0082071712240576
Q5TAX3	Q9Y2L1	0.0082071591168642
Q5MNZ6	Q99959	0.0082071451470255
Q8TE85	P62258	0.0082071358337998
P04066	Q9H160	0.0082071125507354
P26641	P41252	0.0082071125507354
Q9GZS3	P55268	0.0082071116194128
P35610	Q8WXX5	0.0082070985808968
P61769	P61088	0.0082070985808968
O43719	O94766	0.0082070985808968
O14681	O43719	0.0082070985808968
Q9BRS2	Q86Y39	0.0082070985808968
P62424	Q8N1F8	0.0082070985808968
Q8IWS0	Q99832	0.0082070948556065
Q9UHD9	Q14145	0.0082070920616388
Q8TBX8	Q9Y2J2	0.0082070920616388
Q969U6	Q9Y237	0.008207082748413
Q13310	Q9HD90	0.0082070780918002
Q13310	Q8NI22	0.0082070780918002
P61326	Q14258	0.0082070771604776
Q53G59	Q8TBC3	0.0082070743665099
Q96SB3	Q9GZT3	0.0082070706412196
Q15084	Q9NXS2	0.0082070669159293
Q9NRR5	Q8IXI1	0.0082070669159293
P50579	Q14558	0.0082070603966712
Q9H845	P40939	0.0082070603966712
P54136	Q96IC2	0.0082070603966712
Q5T0J7	P12814	0.0082070529460906
O15287	P12814	0.0082070529460906
Q8NA77	P12814	0.0082070529460906
Q92545	Q96FN4	0.0082070427015423
Q00987	P11279	0.0082070427015423
P04080	Q9HBR0	0.0082070427015423
Q13308	P61758	0.0082070427015423
O95390	P83731	0.0082070427015423
Q13232	P13804	0.0082070408388972
P28072	Q0VAA5	0.0082070399075746
Q7KZF4	P51148	0.0082070315256714
P13073	Q96HP4	0.0082070287317037
P35659	P36542	0.0082070278003811
O76039	Q99832	0.0082070278003811
Q8N1F7	O00193	0.0082070138305425
Q15773	P22087	0.0082070110365748
Q9BWM7	P18085	0.0082069970667362
Q8N1F7	Q7Z6M3	0.0082069942727684
Q9BT67	Q14974	0.0082069924101233
Q8N0X7	P21108	0.0082069924101233
Q8IY17	Q9NX62	0.0082069905474781
Q96J42	O75616	0.0082069877535104
Q05707	Q9H3G5	0.0082069877535104
Q5T0N5	Q9GZZ9	0.0082069877535104
Q9BZE9	Q7L5D6	0.0082069877535104
Q8N8S7	Q6FI13	0.0082069793716073
P16152	P48651	0.0082069765776395
P11387	Q5VW38	0.0082069747149944
Q8IXU6	Q9BSD7	0.0082069737836718
P25685	Q13885	0.0082069663330912
O43172	Q96S94	0.0082069654017686
Q9BXI2	O43491	0.0082069588825106
Q92621	Q92581	0.0082069588825106
A6NHL2	Q8IZL9	0.0082069560885429
Q8WVC6	Q99417	0.0082069542258977
P09327	Q92733	0.0082069495692849
P25311	Q3SY69	0.0082069477066397
Q9H967	P78318	0.0082069458439946
Q8ND76	O75439	0.0082069411873817
P37287	O75439	0.0082069411873817
P35659	Q9P0U4	0.0082069234922528
Q14674	P19388	0.0082069216296076
Q8N0U8	Q9UBC2	0.0082069188356399
P29692	Q7L2H7	0.0082069169729948
P31327	P67809	0.0082069030031561
P51991	Q8TCT7	0.0082069020718336
Q13227	O95071	0.0082068918272852
O60907	Q6PD62	0.0082068918272852
Q9BZK7	Q06546	0.0082068918272852
Q9BWU0	O75151	0.0082068918272852
Q92922	O75151	0.0082068918272852
P16383	Q12824	0.0082068918272852
Q12996	Q06546	0.0082068918272852
Q13426	P36954	0.0082068918272852
Q96F63	Q96FV9	0.0082068918272852
P48382	P78364	0.0082068918272852
Q8TEK3	Q5PSV4	0.0082068918272852
Q6ZW49	Q9H4L7	0.0082068918272852
Q8N612	P50748	0.0082068918272852
Q4LE39	Q96RL1	0.0082068918272852
P17480	Q8TF68	0.0082068918272852
O94888	Q14493	0.0082068918272852
P82094	Q04206	0.0082068918272852
P78364	A3KN83	0.0082068918272852
Q02040	O75818	0.0082068918272852
Q5T9A4	O15259	0.0082068908959627
O43819	P24752	0.0082068890333175
O00442	Q6PJT7	0.0082068871706724
O95373	Q9UKE5	0.0082068825140595
Q96P47	P35658	0.0082068759948015
Q9H3N1	P07339	0.0082068676128983
Q13442	Q9H2Y7	0.0082068629562854
P48556	P39687	0.00820685736835
Q86WX3	Q13232	0.0082068527117371
P61006	P36542	0.0082068517804145
Q9BY89	Q9Y5B9	0.008206850849092
Q5VX71	P30101	0.0082068424671888
P46778	O15350	0.0082068415358662
Q05BQ5	P30086	0.0082068396732211
P08779	Q99661	0.0082068322226405
Q8N8Y2	Q6YHK3	0.0082068154588341
O43432	P62263	0.0082068089395761
Q9BQ70	Q8TBR7	0.008206807076931
P61619	Q8NBJ7	0.008206807076931
Q8IWZ8	O75113	0.0082068052142858
P50591	Q9HCU5	0.0082068042829632
200420	Q9BWF3	0.0082068042829632
Q9BWF3	Q8WTU2	0.0082068042829632
P35638	Q9BWF3	0.0082068042829632
Q6WBX8	Q9BWF3	0.0082068042829632
Q8TDN1	Q9HCU5	0.0082068042829632
P16871	Q9HCU5	0.0082068042829632
P52815	P54315	0.0082068033516407
P52815	Q99909	0.0082068033516407
P35241	Q9NV92	0.0082067996263504
Q6IS14	Q9Y263	0.0082067986950278
P20042	P24844	0.0082067986950278
ENSG00000254996	Q13547	0.0082067912444472
ENSG00000254996	Q92769	0.0082067912444472
O14939	O43347	0.0082067800685763
P68371	Q9NS25	0.0082067754119634
Q6DKI1	O60306	0.0082067754119634
O43237	Q9NRZ9	0.0082067688927054
Q13492	Q8IZD4	0.0082067679613828
Q15645	Q9BZH6	0.0082067549228668
Q7KYR7	Q13409	0.0082067530602216
O60716	Q15185	0.0082067484036087
Q13952	O60610	0.0082067418843507
P19823	Q6P4A7	0.0082067381590604
P06753	P62937	0.0082067335024476
Q9NP81	Q6FI13	0.0082067279145121
Q9Y2S7	Q9NWS9	0.008206726051867
Q53HC5	O15230	0.008206726051867
Q75QN2	Q8N983	0.008206726051867
Q8N6Y1	P36542	0.0082067241892218
P34925	Q9BQG0	0.0082067204639315
Q8TBG4	P48637	0.0082067111507058
P12694	Q9UNE7	0.0082067037001252
O15126	P24539	0.0082067027688026
Q8WZ42	Q13151	0.0082067027688026
P62258	Q9BXN1	0.0082066915929317
O14654	Q9UBD0	0.0082066915929317
Q9BYV8	P10412	0.0082066813483834
P06576	P19404	0.0082066738978028
Q96RQ1	Q5JTY5	0.0082066673785448
Q6NZI2	P62899	0.0082066664472222
P61086	P17987	0.008206664584577
P62195	Q8WVZ7	0.008206664584577
Q8IV08	Q8N0U8	0.0082066617906093
Q8TBC4	P00403	0.0082066589966416
Q15398	Q9UI26	0.0082066468894481
P54725	P68363	0.0082066422328352
P04843	Q9UPU5	0.0082066422328352
P00533	Q969Z4	0.0082066385075449
P46063	P45880	0.0082066310569643
O43390	O95707	0.0082066254690289
Q96HA1	P30049	0.0082066254690289
O43291	Q6P4I2	0.0082066236063838
Q9ULF5	Q7L5D6	0.0082066217437386
P06454	Q6DKK2	0.0082066152244806
Q96JH7	P60709	0.0082066152244806
Q9NS56	Q9H2H8	0.0082066096365451
Q9NTQ9	P00338	0.0082066040486097
O15173	A0MZ66	0.0082065965980291
Q9BV20	Q7L5Y9	0.0082065938040614
Q96A49	Q99700	0.0082065891474485
Q9ULX3	Q9Y2Q9	0.0082065872848033
Q9UJC5	Q96EY4	0.0082065779715776
P48426	P35527	0.0082065751776099
P16435	Q9UNX4	0.008206564001739
P00918	O43543	0.0082065584138035
Q02952	Q9UG56	0.0082065379247069
Q96AG4	P49711	0.008206533268094
B7ZAQ6	Q15008	0.008206526748836
Q13618	P06213	0.0082065239548683
Q9NVW2	Q07065	0.0082065239548683
Q96SZ6	O94991	0.0082065239548683
Q8NBP0	Q7L0Y3	0.0082065239548683
Q13619	Q3ZCM7	0.0082065230235457
Q86VI3	Q9P015	0.0082065174356102
P0DTE8	P13674	0.0082065165042877
Q9H8X9	Q99536	0.0082065155729651
O14950	P18075	0.0082065090537071
O75955	Q9UBU9	0.0082065081223845
Q3KP44	Q9P2I0	0.0082065053284168
Q8WXA9	P83731	0.0082065006718039
Q9Y262	P23921	0.0082064922899007
Q659C4	Q8TCG1	0.0082064876332879
Q02790	P11055	0.0082064867019653
P45877	P39023	0.008206482976675
O60216	O95433	0.0082064792513847
Q9HD67	Q9Y230	0.0082064662128686
Q13045	O95602	0.0082064643502235
Q96IZ0	Q8NEC7	0.0082064606249332
Q9BRV8	Q6P1M0	0.0082064578309655
P13798	Q15149	0.0082064475864171
Q13480	P52594	0.0082064419984817
Q8N3F8	P54105	0.0082064419984817
Q8TBE9	P18206	0.0082064419984817
P78356	O15498	0.0082064419984817
Q12959	O94763	0.0082064419984817
P50225	Q9UNF0	0.0082064419984817
O60869	Q9NQ86	0.0082064419984817
Q13480	O15498	0.0082064419984817
P41240	P49755	0.0082064419984817
P78356	O43399	0.0082064419984817
Q04917	Q9Y5J5	0.0082064364105463
P36873	Q16827	0.0082064364105463
Q8WXF1	Q9BTD8	0.0082064354792237
Q01082	O76076	0.0082064243033528
Q9Y678	Q8TDH9	0.0082064233720302
Q6UY27	Q14697	0.0082064233720302
P42167	O75771	0.008206414990127
Q14202	Q9H061	0.0082064075395464
Q9UK45	Q2TBE0	0.0082064056769013
O60341	P04150	0.0082064038142561
Q9NQT5	O75909	0.0082064028829336
2197	Q8IVD9	0.0082064000889658
Q03052	Q9C0C9	0.0082064000889658
Q5UIP0	Q9NX62	0.0082064000889658
P13224	P62873	0.0082063982263207
O43242	O94991	0.0082063982263207
Q9P286	O15550	0.0082063907757401
Q12931	Q92878	0.0082063907757401
Q12926	Q9Y6B6	0.0082063907757401
Q9HB21	Q9BX40	0.0082063889130949
Q6P1M9	Q96KA5	0.0082063851878046
Q9P0J7	O00264	0.0082063851878046
Q9UNF1	P18850	0.0082063851878046
Q6P2Q9	Q9NWV8	0.0082063805311918
Q8N163	Q13451	0.0082063786685466
Q9Y3D3	Q8N9M5	0.0082063758745789
P54577	Q12849	0.0082063656300306
Q9Y4A5	Q13257	0.008206364698708
O15013	P12814	0.0082063600420951
Q9P246	P18433	0.0082063591107726
Q96EI5	Q9UJV9	0.00820635817945
Q01082	Q9NQW1	0.0082063563168048
Q01082	Q92466	0.0082063563168048
P16435	P20340	0.0082063553854823
P37108	P62995	0.0082063507288694
Q5JRX3	O60232	0.0082063451409339
Q10713	O60232	0.0082063451409339
Q5T749	O14561	0.0082063442096114
P62937	Q9Y5U8	0.0082063376903533
P49756	P41223	0.0082063358277082
Q5W0V3	Q9NYF8	0.0082063293084502
Q86YJ5	P21281	0.0082063190639019
Q9Y4L5	P21281	0.0082063190639019
Q9BXF9	P21281	0.0082063190639019
Q9NT62	P21281	0.0082063190639019
P21281	Q86Y25	0.0082063190639019
Q9Y232	P21281	0.0082063190639019
Q9HBW0	P21281	0.0082063190639019
377047	P21281	0.0082063190639019
Q6P2Q9	Q9UG56	0.0082063116133213
P62888	Q8NAV1	0.0082062939181923
Q9Y3L5	Q9UMX0	0.0082062920555472
P29401	Q96RP9	0.008206283673644
Q92990	Q15149	0.0082062818109989
P61964	Q9H967	0.0082062780857086
P13473	Q9NX00	0.0082062780857086
Q6ZRQ5	P39023	0.0082062697038054
P07902	P54727	0.0082062687724828
P84090	P15884	0.0082062678411602
O60907	O43660	0.0082062603905797
P09429	Q6UWP7	0.0082062603905797
O95163	Q92599	0.0082062603905797
Q13467	Q9Y5M8	0.0082062575966119
Q96AT1	P05198	0.0082062575966119
P59998	Q8N7R7	0.0082062436267733
Q02218	P15880	0.0082062380388379
Q5T6F2	P49591	0.0082062361761927
Q06265	Q9BTA9	0.0082062296569347
Q9BYV8	Q9Y450	0.0082062287256121
Q8N6V9	Q99961	0.0082062259316444
Q12899	Q9C026	0.0082062259316444
Q9H7U1	Q8TAT6	0.0082062259316444
Q9H9B4	O00559	0.0082062250003218
Q8TAP6	Q7Z4H7	0.0082062250003218
Q9BVV6	Q9H2G2	0.0082062250003218
P54105	P78346	0.0082062184810638
Q9Y5S9	P40925	0.0082062138244509
P07954	Q99567	0.0082062128931283
O95382	P62937	0.008206209167838
Q12908	P04899	0.0082062054425477
Q6P9G4	P04899	0.0082062054425477
Q01344	O00148	0.0082062054425477
Q9UMW8	P04899	0.0082062054425477
O00148	Q9BV97	0.0082062054425477
O00148	Q9NS28	0.0082062054425477
P11233	Q6PI48	0.0082062007859349
Q07973	Q9H0E2	0.0082061989232897
Q96DG6	O43823	0.0082061989232897
Q14684	P22307	0.0082061979919672
Q9UJZ1	Q9NRR3	0.0082061933353543
P00846	Q96IX5	0.0082061933353543
O75663	P29218	0.0082061933353543
O15121	Q09028	0.0082061877474188
Q8WWZ4	O43172	0.0082061840221285
P35232	O00418	0.0082061840221285
P35232	Q96SR6	0.0082061840221285
Q9Y234	P48637	0.0082061821594834
Q9BV20	P13667	0.0082061812281608
O75794	O75368	0.0082061812281608
O00264	Q2PZI1	0.0082061793655157
P50851	Q9H410	0.0082061719149351
A1A5C7	P28482	0.0082061709836125
Q99460	P78381	0.0082061681896448
Q9Y2L1	Q96C19	0.0082061560824513
Q5VZ89	Q14690	0.0082061560824513
P79483	Q9UQE7	0.0082061514258384
P16403	Q6PK18	0.0082061514258384
O75688	O75976	0.008206145837903
P30740	P15559	0.0082061346620321
Q96PY6	P04350	0.0082061309367418
P46778	Q96ER9	0.0082061253488063
Q9NRX2	P30049	0.0082061244174838
P35580	Q9UJ14	0.008206121623516
P46379	Q8IXX5	0.008206115104258
P07814	Q14204	0.0082061123102903
Q96HQ2	O94905	0.0082061067223548
P29966	Q99523	0.008206102065742
Q08945	P13667	0.0082060946151614
O14654	Q86VD1	0.0082060936838388
Q9Y4Z0	Q8WWK9	0.0082060908898711
P49321	Q96JJ6	0.0082060853019356
P49321	Q1X8D7	0.0082060853019356
P49458	P14324	0.0082060787826776
Q9BSJ8	Q8IUD2	0.008206077851355
Q15021	Q9BVG4	0.0082060769200325
A6NKZ8	Q9NP97	0.0082060769200325
Q9GZN8	P12956	0.0082060769200325
O95782	O75477	0.0082060759887099
P04083	P27449	0.0082060722634196
Q8WUM0	Q8IVY1	0.0082060722634196
P61956	Q9BV10	0.0082060666754841
P61956	O95870	0.0082060666754841
P15927	O15270	0.0082060666754841
P61956	Q8IVW1	0.0082060666754841
Q15369	Q13418	0.0082060620188713
Q96M94	P43246	0.0082060536369681
Q14247	Q7Z3T8	0.0082060508430004
P53804	P51784	0.0082060452550649
Q9BT40	P26599	0.0082060396671295
Q8N7B1	Q13885	0.0082060322165489
P05091	Q12929	0.0082060201093554
Q9NQX7	Q9NTI5	0.0082060117274522
Q9Y5U2	P60228	0.0082060107961297
P82932	Q96S59	0.0082060098648071
P53618	Q14240	0.0082060098648071
Q8ND56	O14531	0.0082060052081942
P42285	Q14683	0.0082060014829039
P06733	P49589	0.0082059875130653
P63241	P47897	0.0082059819251298
P22059	Q15393	0.0082059800624847
Q5D862	Q6ZT12	0.0082059791311621
Q15021	Q9NT62	0.0082059781998395
Q9Y4F5	Q86UP2	0.0082059735432267
Q6PKC3	P00374	0.0082059726119041
Q9H4A6	Q9HAV7	0.0082059707492589
P45974	Q5T2N8	0.0082059698179364
Q96J01	Q9BWJ5	0.0082059660926461
Q9NTJ5	P51654	0.0082059549167752
P35269	Q96SN8	0.0082059502601623
Q06787	Q9NTG7	0.0082059493288397
Q9UJX2	Q15019	0.0082059437409043
Q8NF91	P12235	0.0082059437409043
A5PL33	P50402	0.0082059428095817
O43242	Q8N1G2	0.0082059418782591
Q9Y519	P62306	0.0082059381529688
P11498	Q92997	0.0082059297710657
P62826	P68133	0.0082059297710657
P26038	P0C7M8	0.0082059232518076
Q969T9	Q9UMY1	0.0082059120759367
P07477	Q16513	0.0082059120759367
Q08257	Q9NUQ9	0.0082059055566787
O60493	Q5XKP0	0.008205902762711
Q58WW2	P50914	0.0082059009000658
P55145	Q9BXC9	0.008205896243453
Q96HZ4	O00567	0.0082058915868401
Q9NRX1	Q9Y2X9	0.0082058878615498
Q13541	P16402	0.0082058859989047
O14639	Q9BV40	0.0082058859989047
Q9H4I3	Q6DKK2	0.0082058710977435
Q8NBN3	Q7L3T8	0.0082058710977435
P10606	Q8TCT7	0.0082058710977435
Q460N5	P13473	0.0082058710977435
P54819	Q9HCU4	0.0082058710977435
102724985	Q9UK76	0.0082058701664209
O95235	Q16555	0.0082058645784854
Q15813	Q15366	0.0082058636471629
Q01082	P47897	0.0082058617845177
Q15545	P14678	0.0082058571279048
O43813	Q5T686	0.0082058534026145
Q02252	P33908	0.0082058487460017
P27482	Q13257	0.0082058375701308
P57737	O00567	0.0082058357074856
P55795	Q96T60	0.0082058357074856
O00767	P48444	0.0082058338448405
P51114	Q01780	0.0082058263942599
P15924	Q9UKV8	0.0082058189436793
Q6P2Q9	P17098	0.0082058161497116
P33991	Q6UWP7	0.0082058161497116
Q4VCS5	P60321	0.0082058105617761
Q96EX1	Q4VCS5	0.0082058105617761
P17275	Q9UQE7	0.0082058105617761
P41223	O00625	0.0082057937979698
P62256	P53999	0.0082057937979698
O75190	F5GYL9	0.0082057919353246
P67936	Q99961	0.008205784484744
Q01082	Q12906	0.0082057686522603
P05141	Q9UQ74	0.0082057686522603
Q6P387	P49411	0.0082057686522603
Q9NPH2	Q9BZQ4	0.0082057667896151
Q96N66	Q9Y2Z4	0.0082057612016797
Q96FZ7	Q9UHA4	0.0082057574763894
Q6NVH7	Q9UQE7	0.0082057565450668
Q8N3C0	Q86VI3	0.0082057528197765
P29966	O95678	0.0082057518884539
P69849	P52948	0.0082057518884539
Q9NW82	Q9UKY7	0.008205747231841
P08779	P63279	0.0082057397812604
Q9BQG0	Q3SY69	0.0082057351246476
Q9BQ48	P62308	0.0082057323306798
Q5T481	Q99729	0.0082057313993573
Q6W2J9	P35527	0.0082057313993573
O75534	A7MCY6	0.0082057313993573
A7MCY6	Q14677	0.0082057313993573
Q71DI3	Q9BRX9	0.0082057313993573
P40616	P21796	0.0082057286053895
P08397	Q9HB71	0.0082057192921638
Q96C36	Q709C8	0.0082057118415832
O75534	P50502	0.0082057090476155
P07737	P30086	0.0082057090476155
O43164	Q5SRE5	0.0082057081162929
Q02413	Q96KA5	0.0082057062536478
Q9UHI6	Q5VZ89	0.0082057025283575
Q96CX2	P25815	0.0082057025283575
P62491	Q16864	0.0082057025283575
P61088	Q9UMY1	0.0082056941464543
P37268	O15143	0.0082056941464543
Q13416	Q6W2J9	0.0082056857645511
Q9BXB4	P14618	0.0082056848332285
Q9UBM7	Q4G0M1	0.0082056820392608
Q86U42	Q07157	0.0082056801766157
P53675	Q8TCT9	0.0082056801766157
Q9BQA1	Q9UBV4	0.0082056736573576
P11166	Q15072	0.0082056680694222
P34897	Q5VW32	0.0082056634128093
O43324	P43003	0.008205653168261
O95487	O00462	0.0082056475803256
O14773	Q9P2J5	0.0082056336104869
Q9NSB2	P58107	0.0082056298851966
Q9UBS3	P50336	0.0082056252285838
Q6UW63	Q9Y5J9	0.0082056205719709
Q9BY89	Q12906	0.0082056093961
Q16836	Q8IW45	0.0082056075334548
Q5MIZ7	O95347	0.0082056019455194
Q06323	3514	0.008205596357584
Q8NDD1	Q9BVG4	0.0082055935636162
P80217	O95429	0.0082055935636162
Q9UBI6	Q9UQN3	0.0082055917009711
P33981	P58340	0.0082055842503905
Q01081	Q8WU79	0.0082055823877453
P21796	Q6PJT7	0.0082055712118744
P51149	Q6ZMK1	0.0082055702805519
P08603	P04792	0.0082055674865841
Q9H7B2	Q92879	0.0082055628299713
Q9BZE7	Q86WR0	0.008205559104681
P60002	P53384	0.0082055572420358
Q92804	O75368	0.0082055525854229
P04049	P27540	0.0082055497914552
Q14203	Q92625	0.0082055451348423
Q15181	Q5H8A4	0.0082055330276489
Q9NRG9	Q5TFE4	0.0082055330276489
Q15043	O60814	0.0082055330276489
Q5TFE4	Q8WUY1	0.0082055330276489
Q9Y512	P48637	0.0082055330276489
Q9NZM5	P52789	0.0082055330276489
Q5TFE4	Q9UG56	0.0082055330276489
Q8TB96	P33316	0.0082055330276489
Q5TFE4	Q96KA5	0.0082055330276489
P20073	Q9HA92	0.0082055330276489
P51805	Q9BU76	0.0082055330276489
Q9H2V7	P05090	0.0082055330276489
O75354	P52209	0.0082055330276489
P06899	O94766	0.0082055330276489
P08236	Q99832	0.0082055330276489
P50897	O43290	0.0082055330276489
P06454	P48723	0.0082055330276489
O75494	P48637	0.0082055330276489
O15120	P20073	0.0082055330276489
P62805	Q8NCH0	0.0082055330276489
P10321	Q00688	0.0082055330276489
P10398	Q96FQ6	0.0082055330276489
Q9Y263	Q9Y2T2	0.0082055274397134
P37802	O14798	0.0082055227831006
Q9UNF1	P61803	0.0082054920494556
Q6PKG0	107984053	0.0082054873928427
Q9Y399	Q9UKV3	0.0082054873928427
Q96FV2	O43598	0.008205484598875
Q9UL16	ENSG00000160818	0.0082054808735847
O94888	Q13769	0.0082054790109395
ENSG00000162290	P83731	0.0082054743543267
Q6XZF7	Q9BUP0	0.0082054687663912
Q9P2S5	Q8IXJ6	0.0082054687663912
Q6P4D5	Q9NX58	0.0082054659724235
P53680	P20674	0.0082054575905203
Q14980	P60228	0.0082054520025849
P14618	O15460	0.0082054482772946
Q6PKG0	Q5VTL8	0.008205440826714
Q99595	P11177	0.0082054398953914
Q9Y561	O95197	0.0082054398953914
Q96A65	O95785	0.008205434307456
Q8NG66	P46087	0.0082054333761334
Q8WX39	Q9C0C7	0.0082054333761334
P78358	Q96HS1	0.0082054324448108
Q15771	Q12789	0.0082054222002625
P15374	Q9BX40	0.0082054212689399
O15067	P02452	0.008205416612327
P54840	Q96CT7	0.0082054147496819
Q13177	Q8IX90	0.0082054119557142
P37198	Q16512	0.0082054110243916
P32119	P02771	0.0082054110243916
P45973	P62993	0.0082054110243916
Q9UNM6	P03928	0.0082054110243916
Q96BY9	P48047	0.0082054045051336
Q9Y2W1	Q9BVL2	0.0082054017111659
Q8N163	Q5UCC4	0.0082054007798433
Q9Y2X3	Q9NX07	0.0082053942605853
Q9UHD9	Q9NZR1	0.0082053933292627
O43324	P13591	0.0082053933292627
O75746	Q9BRT2	0.0082053933292627
P03915	Q14157	0.0082053933292627
Q9H7S9	Q9Y2G5	0.0082053933292627
Q05682	Q96HR9	0.0082053933292627
Q6UVY6	O60664	0.0082053933292627
Q9NZT2	P60520	0.0082053933292627
Q05707	Q9BVG4	0.0082053933292627
Q00765	O43765	0.0082053933292627
Q9H8G2	O15143	0.0082053933292627
Q9HAT2	Q9NVH0	0.0082053933292627
P61221	Q8N2G8	0.0082053933292627
P43007	P15586	0.0082053933292627
O00462	P04632	0.0082053933292627
P42694	Q96L58	0.0082053933292627
Q4VC31	O43172	0.0082053933292627
Q8IY26	Q8IZ83	0.0082053933292627
P61221	Q9NZ01	0.0082053896039724
P52565	Q9UGP5	0.0082053858786821
Q9BY89	Q14166	0.0082053858786821
P30626	Q9NY33	0.0082053821533918
Q96T17	Q9NZM5	0.0082053802907466
Q15262	Q5H9R7	0.0082053709775209
O00764	P23381	0.0082053644582629
P04424	Q9BZZ5	0.0082053570076823
P28482	Q6XQN6	0.0082053570076823
O15427	Q13501	0.0082053570076823
Q15257	Q13247	0.0082053570076823
Q6XQN6	Q86U42	0.0082053570076823
ENSG00000132142	Q16531	0.0082053570076823
Q08379	P36551	0.0082053449004888
P02042	P04792	0.0082053421065211
Q92506	Q9BZC7	0.0082053383812308
Q15111	Q9BX63	0.0082053383812308
O75526	P61604	0.0082053346559405
Q9UNN8	P79483	0.0082053327932953
Q9NNW5	85319	0.0082053206861019
O00358	O96013	0.0082053197547793
P67812	O14735	0.0082053197547793
Q96JM3	Q9NRX1	0.0082053169608116
Q02446	Q14974	0.0082053169608116
P60900	Q9P2L0	0.0082053057849407
Q96J02	Q8IYK4	0.0082053048536181
O60763	Q969F9	0.0082053048536181
Q13554	P06899	0.0082053048536181
Q3ZCQ8	Q92541	0.0082052983343601
P42704	Q6IPU0	0.0082052946090698
P42704	P07307	0.0082052946090698
Q99460	Q5VXT5	0.0082052946090698
Q99460	Q8IV45	0.0082052946090698
Q9Y2T6	P28331	0.0082052946090698
Q99460	Q16518	0.0082052946090698
Q99460	Q9Y5S8	0.0082052946090698
Q5JRX3	O43809	0.0082052936777472
Q13618	P62256	0.0082052908837795
Q8IZ07	Q86U38	0.0082052806392312
Q9HD26	Q9P032	0.0082052806392312
Q15633	Q5RKV6	0.0082052797079086
P55145	P62244	0.0082052731886506
Q96L92	Q9UBX3	0.0082052694633603
Q9NZ52	Q8IW35	0.0082052685320377
Q6XZF7	P53367	0.0082052685320377
Q00537	P50454	0.0082052676007151
Q9H061	Q14807	0.0082052638754248
P10768	Q92556	0.0082052620127797
O75342	Q13561	0.0082052610814571
P19387	P47895	0.0082052573561668
Q14596	Q96A35	0.0082052508369088
Q76I76	P49903	0.0082052368670701
Q9H089	O75718	0.0082052312791347
P27708	P27816	0.0082052163779735
Q15293	P10620	0.0082052154466509
P60866	Q86VW2	0.0082052135840058
O75600	O95400	0.0082052117213606
Q9H3P7	Q9H5Z1	0.0082052089273929
Q96KR1	Q6PII3	0.0082052089273929
Q96KR1	Q9NXE8	0.0082052089273929
Q07955	Q6PII3	0.0082052089273929
P51957	Q96N67	0.0082052005454897
Q9BW62	P49591	0.0082051930949091
P36959	O43272	0.0082051921635866
O15120	P06454	0.0082051865756511
Q6P2H3	P35527	0.0082051856443285
Q07021	Q6NSJ5	0.0082051800563931
Q92820	Q9BX63	0.0082051651552319
P36507	O14776	0.0082051595672965
Q8IXL7	Q06830	0.0082051558420062
P33991	P17858	0.008205147460103
654341	Q07864	0.0082051455974578
P08779	P07384	0.0082051437348127
Q5VZ89	O15084	0.008205140940845
Q15517	Q12904	0.0082051353529095
P04075	P08174	0.0082051316276192
P06733	P56962	0.0082051251083612
P20073	Q9Y2S6	0.0082051251083612
Q9NPH2	Q6P9B9	0.0082051241770386
P10114	Q86YT6	0.0082051241770386
Q8NBF2	Q5TC12	0.0082051241770386
O75694	Q92624	0.0082051241770386
P09601	Q5TA45	0.0082051241770386
Q6KCM7	P11217	0.0082051241770386
Q96D05	P19404	0.0082051241770386
Q5VW38	Q9H967	0.0082051241770386
Q9NPH2	Q5VST6	0.0082051241770386
Q07866	P48735	0.0082051185891032
Q9UL25	Q8IVD9	0.0082051176577806
P62380	P17858	0.0082051176577806
P49790	Q96B97	0.008205116726458
P22681	Q9BSJ8	0.008205116726458
P52655	Q8NFD5	0.008205116726458
Q99471	Q9UQB8	0.008205116726458
P15259	O14531	0.0082051111385226
Q96C19	Q8NB49	0.0082051083445549
P02751	Q9Y2S7	0.0082051083445549
Q9HD26	P51970	0.0082051083445549
P09471	O75937	0.0082051083445549
Q96A33	O43934	0.0082051064819097
Q9NYF8	Q9Y4D1	0.0082050990313291
Q96ST2	P09525	0.0082050990313291
O60884	Q8WXD0	0.008205097168684
Q96E29	Q9NXV2	0.0082050906494259
Q8NCW5	P83881	0.0082050906494259
Q15007	Q9NZE8	0.0082050897181034
Q8NC51	Q9UBB6	0.0082050887867808
O94832	Q8WUY1	0.0082050887867808
P30153	P05090	0.0082050841301679
Q5VZL5	Q9Y2Y1	0.0082050804048776
Q8TCT0	Q9Y2T2	0.0082050804048776
Q9UMX1	Q9UHR6	0.0082050804048776
Q9Y680	Q9BXS5	0.0082050804048776
A2RTX5	Q86XF0	0.0082050804048776
Q9P1Z2	Q9Y4B6	0.0082050804048776
Q9UPT9	O95182	0.0082050804048776
Q9UJW0	Q6QNY1	0.0082050804048776
O43741	O43303	0.0082050804048776
Q96D09	Q96EK6	0.0082050804048776
Q8TDN4	Q9BTV4	0.0082050804048776
O95785	Q96F44	0.0082050804048776
Q96AQ8	Q9BQE3	0.0082050804048776
Q96DA0	Q7Z494	0.0082050804048776
Q12846	Q03167	0.0082050804048776
P49674	Q9UL03	0.0082050804048776
P49674	O75394	0.0082050804048776
P11274	O75467	0.0082050804048776
Q9Y5K8	P43897	0.0082050804048776
Q00526	Q9P244	0.0082050804048776
Q12846	Q14112	0.0082050804048776
Q9Y263	Q969J2	0.0082050804048776
Q9H6Y7	Q14554	0.0082050804048776
Q9BWN1	P24468	0.0082050804048776
Q9UMX1	Q9UK73	0.0082050804048776
P62166	P62937	0.0082050766795873
Q02577	O43795	0.0082050757482647
P20933	P23467	0.0082050738856196
Q8WUM0	P07942	0.008205072954297
O60739	Q9NT22	0.0082050701603293
Q86Y82	P15924	0.0082050701603293
Q7Z4U5	Q9H0E2	0.0082050627097487
P35579	Q6EMB2	0.0082050580531358
P63165	Q15648	0.0082050506025552
Q969X5	P27797	0.0082050450146198
Q8WWM7	P26640	0.0082050431519746
Q92620	Q96JN0	0.0082050422206521
Q3YEC7	Q6ZNC4	0.0082050422206521
Q13595	Q8N165	0.0082050422206521
Q8N8W4	Q3YEC7	0.0082050422206521
P62070	Q9NPB9	0.0082050422206521
P04141	Q14651	0.0082050422206521
P30825	Q03395	0.0082050422206521
Q7Z7C8	Q9UHN1	0.0082050422206521
Q92620	Q7Z2G1	0.0082050422206521
P35414	O94919	0.0082050422206521
Q9UKM9	Q96FA7	0.0082050422206521
Q92620	Q96JB5	0.0082050422206521
Q96FH0	P12830	0.0082050422206521
P20815	Q92620	0.0082050422206521
Q9Y6C2	O95674	0.0082050422206521
Q9UKM9	Q92886	0.0082050422206521
P01130	Q7Z6A9	0.0082050422206521
Q96K31	P12830	0.0082050422206521
P12830	Q9BWT6	0.0082050422206521
Q15475	Q3YEC7	0.0082050422206521
P42336	Q9H2H8	0.0082050394266843
O15269	Q96DV4	0.0082050375640392
Q04725	O95573	0.0082050319761037
P08621	Q9UMY1	0.0082050170749425
Q13444	P02786	0.0082050152122974
P62195	P37173	0.0082050142809748
Q6PCB5	Q96JN8	0.0082050114870071
Q9Y6F1	Q9H496	0.0082050031051039
P61165	Q9H496	0.0082050031051039
Q9UL52	Q8NF37	0.0082050031051039
O60684	Q8N4C9	0.0082050031051039
A2RUG3	Q96I99	0.0082050031051039
Q6IAA8	Q9H2E6	0.0082050031051039
Q9BZE1	Q9NRP7	0.0082050031051039
Q9BZE1	Q96KN4	0.0082050031051039
O95522	Q9H496	0.0082050031051039
Q8N6Y2	P11172	0.0082050031051039
Q5VV42	Q8N8A8	0.0082050031051039
Q9H496	P43627	0.0082050031051039
O43766	P62314	0.0082050031051039
Q9H496	O60542	0.0082050031051039
O75419	Q8N5U1	0.0082050031051039
Q9NSE4	Q9NSB4	0.0082050031051039
Q9BZE1	O75951	0.0082050031051039
Q9Y5H0	Q96I99	0.0082050031051039
O75419	P35504	0.0082050031051039
P19883	Q8NF37	0.0082050031051039
Q9NYN1	Q9H496	0.0082050031051039
Q9BZE1	P0DTW1	0.0082050031051039
P49840	Q96I99	0.0082050031051039
Q7Z419	P11172	0.0082050031051039
Q96I99	P48357	0.0082050031051039
Q9BZE1	A0PJE2	0.0082050031051039
Q9UC07	P62314	0.0082050031051039
653166	Q96I99	0.0082050031051039
Q9BZE1	360132	0.0082050031051039
P62745	P11441	0.0082050031051039
Q9BZE1	Q53HV7	0.0082050031051039
P47871	O60716	0.0082050031051039
P26010	Q96I99	0.0082050031051039
O75419	Q8N8A8	0.0082050031051039
O75419	Q9NX57	0.0082050031051039
O75419	Q9BXT2	0.0082050031051039
Q9BYH1	Q13501	0.0082050031051039
Q5VV42	Q8NHB7	0.0082050031051039
P26010	Q9BZE1	0.0082050031051039
O14830	Q9H496	0.0082050031051039
Q9NSE4	O43315	0.0082050031051039
O75419	Q92622	0.0082050031051039
Q9Y2P5	P11172	0.0082050031051039
O60716	Q6MZM9	0.0082050031051039
Q6IAA8	Q8N4C9	0.0082050031051039
O60684	Q9NPD5	0.0082050031051039
Q9BXU2	O75419	0.0082050031051039
P22301	Q9H496	0.0082050031051039
P29972	Q9H496	0.0082050031051039
Q9BXU2	Q96I99	0.0082050031051039
Q8NF37	Q9BXJ2	0.0082050031051039
Q9H5Z6	Q13501	0.0082050031051039
Q15465	Q9H496	0.0082050031051039
Q8N5I3	O60684	0.0082050031051039
Q9UIC8	Q8NF37	0.0082050031051039
P22674	Q96I99	0.0082050031051039
O43921	Q5VV42	0.0082050031051039
Q9BZE1	Q0VAF6	0.0082050031051039
Q9NSE4	A6NM10	0.0082050031051039
Q96EB1	Q96I99	0.0082050031051039
Q12870	P62314	0.0082050031051039
Q5VXM1	Q96I99	0.0082050031051039
O15266	Q13501	0.0082050031051039
Q8NF37	O95522	0.0082050031051039
Q9BZE1	A8MVS5	0.0082050031051039
Q6IAA8	Q5T0B9	0.0082050031051039
Q6IAA8	Q96R08	0.0082050031051039
Q9BZE1	O95803	0.0082050031051039
O60716	Q9GZV3	0.0082050031051039
Q9NZJ6	P11172	0.0082050031051039
Q8TAY7	Q8IXI1	0.0082050031051039
Q9BZE1	Q8NGT2	0.0082050031051039
25812	Q9NZQ3	0.0082050031051039
Q9NWS1	Q96I99	0.0082050031051039
Q9H496	Q96RB7	0.0082050031051039
Q6IAA8	Q8NH16	0.0082050031051039
P11172	P19397	0.0082050031051039
Q9NSE4	O15467	0.0082050031051039
Q96I99	Q10588	0.0082050031051039
P35913	Q9BZE1	0.0082050031051039
P11172	P11473	0.0082050031051039
Q9NPG8	P62314	0.0082050031051039
Q8NF37	Q9NR23	0.0082050031051039
O75419	O43508	0.0082050031051039
Q9Y6M0	Q6IAA8	0.0082050031051039
O60684	O15117	0.0082050031051039
Q8NF37	Q6UW32	0.0082050031051039
Q8NF37	Q96RB7	0.0082050031051039
O60716	P19397	0.0082050031051039
Q8NF37	Q8NHB8	0.0082050031051039
Q9BZE1	Q9Y2C3	0.0082050031051039
P11172	Q8N434	0.0082050031051039
Q9Y585	Q8IXI1	0.0082050031051039
Q5VV42	Q8IVY1	0.0082050031051039
Q9UPC5	Q13501	0.0082050031051039
Q9H3M0	Q6IAA8	0.0082050031051039
339457	P11172	0.0082050031051039
Q9Y5Z6	Q9H496	0.0082050031051039
Q9H496	Q8NG76	0.0082050031051039
Q96I99	P19397	0.0082050031051039
Q8NF37	Q8NGT2	0.0082050031051039
O75419	Q6ZMR3	0.0082050031051039
P47775	P11441	0.0082050031051039
O75409	P11441	0.0082050031051039
Q9BZE1	Q5TZ20	0.0082050031051039
O75419	Q9NRX6	0.0082050031051039
Q9NSE4	Q86Y37	0.0082050031051039
Q5VV42	Q9H892	0.0082050031051039
Q8NF37	Q9NS25	0.0082050031051039
P05019	Q96I99	0.0082050031051039
Q9Y3Q4	Q6IAA8	0.0082050031051039
Q9Y691	O75419	0.0082050031051039
Q8IXI1	Q8NAX2	0.0082050031051039
Q9NSE4	Q5QGT7	0.0082050031051039
158160	Q9BZE1	0.0082050031051039
Q9BRI3	P62314	0.0082050031051039
Q8TCB6	Q6IAA8	0.0082050031051039
Q02108	Q8NF37	0.0082050031051039
Q3KNT9	Q9H496	0.0082050031051039
Q9BZE1	Q9UBF6	0.0082050031051039
Q9BZE1	Q9NR23	0.0082050031051039
Q9BZE1	Q96KJ9	0.0082050031051039
P11172	Q92914	0.0082050031051039
Q6IPW1	Q9BZE1	0.0082050031051039
Q8NGR1	Q14254	0.0082050031051039
Q9BZE1	Q9GZV3	0.0082050031051039
Q6IAA8	Q8NGJ1	0.0082050031051039
Q6ZNL6	Q8IXI1	0.0082050031051039
Q92563	Q14254	0.0082050031051039
Q6IAA8	Q13231	0.0082050031051039
O75419	P31268	0.0082050031051039
Q6E213	Q9H496	0.0082050031051039
O14514	Q6IAA8	0.0082050031051039
A6NKK0	Q6IAA8	0.0082050031051039
Q8NF37	Q6NUS8	0.0082050031051039
Q9UJ42	Q9H496	0.0082050031051039
Q9BZE1	Q8IZD6	0.0082050031051039
Q8N0S2	Q6IAA8	0.0082050031051039
Q9P2K3	P26583	0.0082050031051039
P11172	Q9UBN6	0.0082050031051039
Q8NF37	A0PJK1	0.0082050031051039
Q9BZE1	Q9Y5F6	0.0082050031051039
Q9BZE1	Q8IZ41	0.0082050031051039
Q9NSE4	Q8N5W8	0.0082050031051039
Q9BZE1	Q8IUW3	0.0082050031051039
Q6IAA8	Q9Y2E8	0.0082050031051039
O60684	P51511	0.0082050031051039
P17676	Q6IAA8	0.0082050031051039
Q6UXB1	Q8NF37	0.0082050031051039
Q8NF37	Q9Y267	0.0082050031051039
P62314	Q96S19	0.0082050031051039
Q99542	Q9NZQ3	0.0082050031051039
Q9H3T2	Q96I99	0.0082050031051039
Q9BZE1	P09912	0.0082050031051039
P21980	Q8IXI1	0.0082050031051039
Q8NF37	P45452	0.0082050031051039
Q96I99	P11230	0.0082050031051039
O95528	Q9H496	0.0082050031051039
Q9P241	Q6IAA8	0.0082050031051039
Q14254	Q99542	0.0082050031051039
O60716	Q5VV52	0.0082050031051039
Q9BZE1	Q9P1W3	0.0082050031051039
Q9NSE4	P05981	0.0082050031051039
Q6IAA8	Q9H8W5	0.0082050031051039
Q8WXC6	Q13501	0.0082050031051039
Q8TDV0	Q9H496	0.0082050031051039
A6XGL0	Q8IXI1	0.0082050031051039
Q9NSE4	P54259	0.0082050031051039
Q9ULV5	Q13501	0.0082050031051039
Q9BZE1	Q8WYH8	0.0082050031051039
Q9NSE4	O14793	0.0082050031051039
Q8TDV0	Q13501	0.0082050031051039
Q86V35	Q96I99	0.0082050031051039
326342	Q6IAA8	0.0082050031051039
Q5VV52	Q6IAA8	0.0082050031051039
Q9NSE4	P20941	0.0082050031051039
Q6IAA8	Q5H8A3	0.0082050031051039
Q9GZN0	Q9NSE4	0.0082050031051039
Q6PXP3	Q6IAA8	0.0082050031051039
P22309	Q13501	0.0082050031051039
Q9NPH5	Q9NZQ3	0.0082050031051039
P32969	O60318	0.0082049975171685
Q9P2K5	Q6P587	0.0082049928605556
Q86TY3	O00308	0.0082049909979105
Q96LI9	O00308	0.0082049909979105
O00308	Q13093	0.0082049909979105
Q9Y6B2	O00308	0.0082049909979105
Q6PF05	O00308	0.0082049909979105
Q2M3M2	O00308	0.0082049909979105
O75022	O00308	0.0082049909979105
Q5GH73	O00308	0.0082049909979105
O00308	P16452	0.0082049909979105
Q9NQ79	O00308	0.0082049909979105
Q8N4L4	O00308	0.0082049909979105
O00308	Q68D51	0.0082049909979105
P59817	O00308	0.0082049909979105
Q4G0S4	P52565	0.0082049900665879
Q96AZ6	P28066	0.0082049900665879
P00918	Q9NTI7	0.0082049900665879
Q8IWR0	P62306	0.0082049798220396
Q15287	Q6ZU65	0.0082049742341041
Q9H2H8	Q9UQL6	0.0082049742341041
Q8N5F7	O60563	0.0082049742341041
P55081	P28715	0.0082049742341041
P46013	O60784	0.0082049705088138
Q92995	Q14554	0.0082049695774912
P06213	Q10713	0.0082049686461687
P84243	P42167	0.0082049686461687
O95070	Q15007	0.0082049667835235
Q8ND56	Q02878	0.0082049639895558
Q15029	Q9BTE0	0.0082049611955881
Q5W0B1	Q9UHB9	0.0082049602642655
Q9H244	Q96HS1	0.0082049574702978
Q9Y468	Q96HS1	0.0082049574702978
Q8NFY4	Q9Y617	0.0082049574702978
Q16643	Q96QV6	0.0082049341872334
P08133	Q8N5I3	0.0082049304619431
Q9H089	Q9BSM1	0.0082049248740077
Q9BT25	O14640	0.0082049248740077
P62195	Q9H0X4	0.0082049220800399
Q13148	Q9UKV8	0.0082049220800399
Q9H694	P68400	0.0082049202173948
P53680	Q9Y383	0.0082049146294593
O95490	Q14BN4	0.0082049127668142
P04075	Q9Y6K9	0.0082049118354916
O14880	Q9UKV8	0.0082049081102013
Q96AC1	Q8IVM0	0.0082049034535884
Q9NXF1	Q8NBN3	0.008204897865653
Q9UBE0	O15355	0.008204891346395
P01920	P12270	0.0082048894837498
Q92733	P04637	0.0082048820331692
Q96IZ0	P0DPA2	0.0082048811018466
O75179	P24539	0.0082048783078789
Q15067	P10599	0.0082048708572983
O14810	P42167	0.0082048662006855
Q5TGY3	P21333	0.00820486061275
Q96CW1	Q92870	0.0082048578187823
Q99459	O95243	0.0082048512995243
P51965	Q9NUP7	0.0082048438489437
Q9C0B7	O43426	0.0082048438489437
Q9ULD0	Q63HK5	0.0082048438489437
Q6VMQ6	Q9HCK0	0.0082048438489437
Q92665	Q9NXG2	0.0082048419862985
Q9Y399	Q9NXG2	0.0082048419862985
Q9UBV2	P09238	0.0082048345357179
Q9HCJ0	P35813	0.0082048345357179
Q9NYQ6	P16035	0.0082048326730728
P68402	O43592	0.0082048289477825
Q92979	P25205	0.0082048289477825
A6ND91	P30876	0.0082048242911696
Q99661	Q9BY77	0.0082048214972019
Q15125	Q9UKY7	0.0082048187032341
O95674	P83111	0.0082048112526535
O60282	Q15382	0.0082048047333955
Q08945	Q96AB3	0.0082048047333955
Q13325	P49773	0.0082048047333955
O95639	P63241	0.0082048047333955
O00560	O95985	0.0082048047333955
Q9NR46	Q99614	0.0082048047333955
Q96JM3	Q70E73	0.0082048047333955
Q9UGU5	P61758	0.0082048047333955
Q8IZH2	P49773	0.0082048047333955
O00560	Q9H7E2	0.0082048047333955
Q9UJX2	Q96AT1	0.0082048047333955
Q8WUB8	O00429	0.0082048047333955
Q9NQT5	Q86TP1	0.0082048047333955
P35244	O00429	0.0082048047333955
A0MZ66	Q96L91	0.0082048047333955
O60826	P54105	0.0082047991454601
Q9H4B6	Q9NQC3	0.0082047991454601
P16402	Q14126	0.0082047963514924
Q6P1N0	Q12834	0.0082047907635569
Q9BVQ7	O75489	0.008204786106944
Q8N0X7	O95747	0.008204786106944
O00165	Q9BX95	0.008204786106944
P78417	Q96EY1	0.0082047842442989
O75821	Q9BRJ6	0.0082047842442989
Q8IWA0	P35613	0.0082047842442989
P49368	Q86V97	0.0082047833129763
O43920	Q9UMY4	0.0082047749310731
Q93098	P21333	0.0082047721371054
O43237	Q969N2	0.0082047684118151
Q9UBR5	P19388	0.0082047656178474
Q13950	Q7Z6Z7	0.0082047618925571
P51805	Q86VR2	0.0082047432661056
Q8N6R0	O43852	0.0082047432661056
Q14680	Q99417	0.0082047432661056
Q9BUR4	P56962	0.0082047432661056
Q9UK59	Q9H3P7	0.0082047432661056
O60783	Q96HI0	0.0082047432661056
Q92820	Q6PML9	0.0082047432661056
Q6PKC3	Q96P11	0.0082047432661056
Q9Y3T9	Q15155	0.0082047432661056
Q5SWX8	Q14344	0.0082047432661056
Q99959	Q6UW78	0.0082047432661056
P05556	Q8TEB1	0.0082047432661056
P35080	Q7Z7A3	0.0082047432661056
Q9UEU0	Q9H0U3	0.0082047432661056
P07225	Q8N5D0	0.0082047432661056
Q8N6S5	Q9Y2I1	0.0082047432661056
Q9NUQ7	Q14344	0.0082047432661056
Q8WZA1	Q14344	0.0082047432661056
Q86YD1	Q9GZP9	0.0082047432661056
Q6IAA8	P0CG47	0.0082047432661056
O60613	P17707	0.0082047432661056
Q92890	Q01814	0.0082047432661056
O60291	Q9NR09	0.0082047432661056
Q8N684	Q9UHA4	0.0082047432661056
Q8NBN7	O00159	0.0082047432661056
P50579	Q5VWZ2	0.0082047432661056
Q96S55	Q8IUH4	0.0082047432661056
O75396	Q4G0M1	0.0082047432661056
Q8TB37	Q86U28	0.0082047432661056
Q96I24	3323	0.0082047432661056
Q9BSH4	P04114	0.0082047432661056
Q9UMX0	Q9BYC5	0.0082047432661056
Q92536	A5A3E0	0.0082047432661056
P42677	Q16181	0.0082047376781702
P02768	O60566	0.008204722777009
Q9Y2R4	Q8IX18	0.0082047218456864
Q9UJC3	P07195	0.0082047199830412
P12931	O60291	0.0082047143951058
Q9NTK5	100510688	0.0082047143951058
P0DMS8	O94906	0.0082047097384929
O75526	Q16514	0.0082046994939446
Q9H2V7	P16615	0.008204698562622
Q9UJC5	Q96HS1	0.008204698562622
O60885	Q13415	0.008204692043364
P02538	Q7L099	0.008204692043364
Q99755	P02538	0.008204692043364
Q53H96	P02538	0.008204692043364
Q9H427	Q9UMY4	0.0082046864554286
O60493	Q9H427	0.0082046864554286
P84077	Q8TCJ2	0.0082046845927834
Q9UPY3	P46060	0.0082046845927834
Q7Z2W4	Q86V81	0.0082046827301383
P62837	O43707	0.0082046771422028
Q9UQE7	P60174	0.0082046743482351
Q92610	O15355	0.0082046724855899
P46736	Q13643	0.0082046715542674
Q8TDI8	O95816	0.0082046706229448
P49790	P14678	0.0082046678289771
P43034	Q9Y6I4	0.0082046585157513
Q8TF46	O00232	0.0082046492025256
Q9UPQ9	Q9Y5A9	0.008204648271203
P09651	P49862	0.008204648271203
P22626	P48444	0.0082046436145901
Q13601	P60228	0.0082046426832675
Q9BXS6	Q13123	0.0082046361640095
Q5JVS0	P38432	0.0082046361640095
Q01085	Q9NX58	0.0082046352326869
Q8IUA7	Q15691	0.0082046352326869
P40616	Q96AG4	0.0082046333700418
P55010	Q15434	0.0082046324387192
P56381	Q09666	0.0082046296447515
Q9P0U4	P18887	0.0082046277821064
Q9Y2L1	Q9Y2S6	0.0082046259194612
A6NJ78	Q08AM6	0.0082046259194612
Q6AI08	Q6UXH1	0.0082046212628483
Q8WVM8	Q9GZQ4	0.0082046194002032
P01566	P10809	0.0082046156749129
Q9BZE1	O75367	0.0082046147435903
P11177	P48167	0.0082046110183
Q8TF05	P02545	0.0082046100869774
Q9HA65	Q9H444	0.0082046100869774
P52630	O15269	0.0082046100869774
Q6ZVX7	Q06124	0.008204604499042
Q9NUQ7	P00568	0.008204604499042
Q5T749	Q92791	0.008204604499042
P50548	Q9NR30	0.008204604499042
P07947	Q5JTY5	0.008204604499042
Q6ZVX7	Q9UKM7	0.008204604499042
Q9Y2Z0	Q93084	0.0082046026363968
Q9GZV5	Q6QEF8	0.0082045970484614
O75369	Q6UVJ0	0.0082045961171388
Q9GZR7	P84243	0.0082045933231711
Q15738	P62273	0.0082045849412679
Q96EY1	P30038	0.0082045830786228
P13674	Q9NP99	0.0082045821473002
Q8IY37	Q9P0K7	0.0082045821473002
P21964	Q9UPQ9	0.0082045653834939
Q6P2E9	O60664	0.0082045635208487
Q9P0J0	Q13444	0.0082045635208487
Q8TEP8	Q8NHQ8	0.0082045625895261
O14964	Q9BQT9	0.0082045597955584
Q71UM5	Q07065	0.0082045588642358
Q5VV42	P13612	0.0082045588642358
P20020	Q6UWP2	0.0082045579329133
Q96DX8	Q02413	0.0082045579329133
P20020	Q96NZ8	0.0082045579329133
Q9BRQ8	Q3SY69	0.0082045579329133
O14727	Q92526	0.0082045579329133
P12643	Q3SY69	0.0082045579329133
P40238	P20020	0.0082045579329133
Q9GZS9	P20020	0.0082045579329133
Q9BXC0	Q3SY69	0.0082045579329133
Q6UXG8	Q3SY69	0.0082045579329133
Q9NSE4	Q9NU23	0.0082045570015907
Q14160	O75190	0.0082045560702681
O60763	Q13642	0.008204554207623
P82663	P35241	0.0082045523449778
Q9ULW0	Q9GZT9	0.0082045514136552
Q15181	P55822	0.0082045504823327
Q15181	Q9NRX5	0.0082045504823327
Q15181	O15519	0.0082045504823327
Q15181	Q5T9C2	0.0082045504823327
P42224	Q9UET6	0.0082045439630746
Q86VF2	P06748	0.0082045430317521
Q8WVC6	P86790	0.0082045411691069
O15031	Q9H223	0.0082045374438166
P12694	Q9BZL6	0.0082045374438166
Q14703	Q9H4M9	0.0082045374438166
P01008	P63241	0.0082045374438166
Q13107	Q92989	0.0082045374438166
Q9NZH0	P22223	0.0082045355811715
Q14527	Q14186	0.008204529993236
O75626	P62195	0.008204529993236
Q99615	Q9HAI6	0.008204529993236
Q7Z418	O75306	0.0082045225426554
O76014	P49790	0.0082045225426554
P49790	Q8N3A8	0.0082045225426554
Q9UK73	Q9BW83	0.0082045225426554
653188	P49790	0.0082045225426554
Q6ZNG0	P49790	0.0082045225426554
P14324	P49753	0.0082045067101717
Q9ULV4	Q86Y91	0.0082045057788491
Q96EH3	O75489	0.0082045001909136
Q8NDI1	O75663	0.0082044992595911
P34897	Q5EBL8	0.0082044946029782
Q9BR77	Q5EBL8	0.0082044946029782
Q9Y5Z7	Q86V85	0.0082044946029782
Q96QA5	Q9H7D7	0.008204492740333
O43264	O00299	0.0082044890150427
A1L020	P83731	0.0082044843584299
Q8N6G6	Q3ZCQ8	0.0082044834271073
P99999	Q8IY81	0.0082044834271073
P36957	P02533	0.008204473182559
Q8NFH3	Q9UBV2	0.0082044703885912
P09622	Q6ZRI8	0.0082044564187526
Q02818	P04439	0.0082044517621397
Q08380	Q5JR98	0.0082044508308172
O15127	P22223	0.0082044508308172
O95881	Q07021	0.0082044396549463
O75381	Q86TB9	0.0082044387236237
Q9NP72	P53384	0.0082044349983334
Q96G03	P68871	0.0082044322043657
P62805	Q8WUQ7	0.0082044238224625
P84077	Q9HAV4	0.0082044219598174
P35579	Q9Y6A5	0.0082044219598174
P84077	Q9BY89	0.008204411715269
P78371	Q9H1J1	0.0082044098526239
P78371	Q6NT52	0.0082044098526239
Q8N0Z3	Q9H0D6	0.0082044079899787
Q9P2D0	Q9ULC4	0.0082044079899787
Q6ZXV5	Q93009	0.0082044079899787
Q68CZ1	Q96FW1	0.0082044079899787
P55060	P35240	0.0082044079899787
Q9NZN8	P34931	0.0082044079899787
Q4AC94	Q5JSZ5	0.0082044079899787
Q9Y4E1	P36776	0.0082044079899787
P07355	Q9NZJ4	0.0082044061273336
P55209	Q9H8Y1	0.0082044042646884
Q9UJA3	P26358	0.0082044005393981
Q9NVU0	P53007	0.0082044005393981
P02649	Q9UBX3	0.0082044005393981
Q7L8C5	P08865	0.008204398676753
113691	Q14103	0.008204398676753
Q8WWW8	Q04837	0.008204398676753
Q17RB0	P14314	0.008204398676753
P14314	Q5U623	0.008204398676753
P08865	Q9Y4C5	0.008204398676753
Q99729	P24310	0.008204398676753
O95715	P14314	0.008204398676753
Q9BSA9	P14314	0.008204398676753
Q96PK6	100507161	0.008204398676753
Q8N1D5	Q04837	0.008204398676753
Q14444	O95343	0.008204398676753
Q9NZP8	Q14444	0.008204398676753
P14314	Q9BZM2	0.008204398676753
Q99729	P15328	0.008204398676753
Q99729	Q6UWM5	0.008204398676753
Q13106	P14314	0.008204398676753
Q96PK6	O14924	0.008204398676753
P17481	Q14444	0.008204398676753
O60516	Q14444	0.008204398676753
Q8N8Q9	P14314	0.008204398676753
374467	P14314	0.008204398676753
Q9HCQ7	Q96PK6	0.008204398676753
Q52WX2	Q96PK6	0.008204398676753
Q96B49	Q96PK6	0.008204398676753
Q99729	Q96KN4	0.008204398676753
Q5JRK9	P08865	0.008204398676753
Q5JRK9	P14314	0.008204398676753
O94923	Q96PK6	0.008204398676753
A6NE02	Q14103	0.008204398676753
P14314	O43320	0.008204398676753
58531	P14314	0.008204398676753
Q14444	P17097	0.008204398676753
Q2VYF4	Q96PK6	0.008204398676753
Q92622	Q96PK6	0.008204398676753
Q9BWW7	Q14103	0.008204398676753
P08865	Q9HAK2	0.008204398676753
Q14103	P43627	0.008204398676753
Q14103	100507161	0.008204398676753
Q04837	343070	0.008204398676753
A6NKQ9	P14314	0.008204398676753
P14314	Q8IU57	0.008204398676753
Q6P4A8	P62314	0.008204398676753
Q14444	Q9UBX5	0.008204398676753
Q92583	Q14444	0.008204398676753
P10588	P14314	0.008204398676753
Q14444	Q9UEE5	0.008204398676753
Q1XH10	P14314	0.008204398676753
Q9BWW9	Q14444	0.008204398676753
Q9Y5Z6	Q04837	0.008204398676753
Q7Z419	Q04837	0.008204398676753
Q96PK6	Q8TCG5	0.008204398676753
Q9P1Q5	Q04837	0.008204398676753
Q9H2C8	P14314	0.008204398676753
Q14444	Q9H832	0.008204398676753
Q9UJJ7	Q96PK6	0.008204398676753
P14314	Q5VWG9	0.008204398676753
Q63HK5	P14314	0.008204398676753
P59542	Q04837	0.008204398676753
Q9BYJ4	P14314	0.008204398676753
Q9H1L0	P14314	0.008204398676753
Q14444	Q9BYJ4	0.008204398676753
O75920	Q04837	0.008204398676753
Q9BXX3	P14314	0.008204398676753
O95918	Q14103	0.008204398676753
P04271	Q04837	0.008204398676753
Q8TD23	P14314	0.008204398676753
Q6NVV3	P14314	0.008204398676753
O15105	P14314	0.008204398676753
Q96DZ9	Q14444	0.008204398676753
P20718	P20700	0.0082043968141078
Q13438	Q9H4A3	0.0082043958827853
Q16134	P36551	0.0082043958827853
P80723	Q86YP4	0.0082043940201401
P54619	Q14566	0.0082043930888175
Q13363	Q9H4G4	0.0082043884322047
O43678	Q9UJ14	0.0082043884322047
Q9UHG3	Q53R41	0.0082043884322047
O94925	Q96C90	0.0082043875008821
Q9NWV4	Q9NV56	0.0082043875008821
Q9BW27	Q8N1G4	0.008204385638237
P21333	O00193	0.0082043819129467
P18433	Q9NQC3	0.0082043763250112
Q9Y277	P27482	0.0082043763250112
Q9UL25	P30040	0.0082043744623661
P15880	Q8WTV0	0.0082043707370758
Q99653	Q96NA2	0.0082043698057532
Q15181	P63272	0.0082043698057532
Q14320	O43676	0.0082043688744306
Q9NVI7	Q96GX1	0.008204367943108
P23527	Q09028	0.0082043642178177
Q99985	O15118	0.0082043623551726
Q96LA8	P62873	0.0082043530419468
Q9Y3I0	Q9BSL1	0.0082043502479791
Q96DZ1	O00330	0.0082043437287211
Q9HDC5	P07237	0.0082043437287211
Q6R327	Q00059	0.0082043400034308
P07900	P17948	0.0082043362781405
Q9UPT9	Q96KA5	0.0082043344154953
O94855	Q6DKJ4	0.0082043334841728
Q99829	Q9NVS9	0.0082043334841728
Q7Z417	P26006	0.0082043334841728
Q14865	Q9H910	0.0082043260335922
Q9Y496	Q7KZI7	0.0082043223083019
Q92673	Q86VI3	0.008204311132431
P50238	P63173	0.0082043027505278
Q96GG9	P63173	0.0082043027505278
Q16762	P30085	0.0082042990252375
Q92665	Q17RY0	0.0082042980939149
Q14574	O00217	0.0082042952999472
P51784	Q96S79	0.0082042934373021
Q9NX08	P39656	0.0082042878493666
Q07954	Q96M60	0.008204286918044
P08579	Q16555	0.0082042850553989
Q9GZU0	P12273	0.0082042850553989
P33527	Q9UBB6	0.0082042841240763
Q9NZH0	Q6IAA8	0.0082042766734957
Q07954	P22392	0.0082042748108506
P61960	Q5MNZ9	0.0082042580470442
Q13308	Q5UCC4	0.0082042524591088
P53673	P08574	0.0082042524591088
O75347	Q8NCS7	0.0082042459398508
Q9NR28	Q05639	0.0082042450085282
P23258	P24468	0.008204243145883
P50416	Q13190	0.0082042422145605
O00214	P21926	0.0082042394205927
P23193	Q53GA4	0.0082042394205927
Q15742	P62330	0.0082042394205927
O76070	P61225	0.0082042394205927
Q03169	O95336	0.0082042394205927
Q8NDA8	Q02818	0.0082042394205927
Q8WWN8	Q9Y315	0.0082042394205927
Q9UKK3	P18084	0.0082042394205927
Q9Y2E5	O00214	0.0082042394205927
Q99988	Q16401	0.0082042394205927
P06132	P26232	0.0082042394205927
Q6NUI2	O95834	0.0082042394205927
P98160	O95336	0.0082042394205927
Q8N8Y2	P26006	0.0082042394205927
3503	P26006	0.0082042394205927
O75665	O60934	0.0082042394205927
O95407	P12830	0.0082042394205927
Q13421	Q9H4A4	0.0082042394205927
Q96NU0	Q08345	0.0082042394205927
P46779	Q96LW4	0.0082042384892702
Q06323	Q9Y3A5	0.0082042356953024
O95260	Q9BVS5	0.0082042338326573
Q13867	P46934	0.0082042338326573
P52789	Q9HB09	0.0082042338326573
P47929	Q16739	0.0082042338326573
Q5D862	Q9P218	0.0082042282447218
Q9UBM7	Q6PJ21	0.0082042273133993
Q9BYC9	Q8N2S1	0.0082042226567864
P33527	P46939	0.0082042226567864
P49411	Q8IYX4	0.0082042207941412
Q8WWI1	P22695	0.0082042105495929
P27824	P10515	0.0082042077556252
P54725	P07099	0.0082042077556252
Q96L58	Q13501	0.0082042077556252
Q5JTV8	Q9UL15	0.0082042077556252
P54707	Q9H4A4	0.0082042030990123
Q96CA5	Q9UL18	0.0082042003050446
P82930	Q9NWR8	0.0082042003050446
Q92643	O95292	0.0082041984423995
P05161	Q7L2E3	0.0082041891291737
Q9UL40	P35249	0.008204186335206
Q9NY93	Q9Y5Y2	0.0082041854038834
O95232	Q9H7U1	0.0082041844725608
Q9H1B7	O60664	0.0082041788846254
Q96AY3	Q96DC8	0.0082041770219802
Q13085	Q9H3S4	0.0082041770219802
Q9H0S4	O00220	0.0082041770219802
P29033	Q8IZ52	0.0082041770219802
O75976	Q15527	0.0082041770219802
A6NFQ2	Q9UL18	0.0082041770219802
Q15291	P06732	0.0082041770219802
Q0VDF9	Q12797	0.0082041770219802
P25325	Q15061	0.0082041770219802
Q9Y623	O60502	0.0082041770219802
O75396	Q9H9K5	0.0082041770219802
P27695	P28799	0.0082041770219802
O95271	O43852	0.0082041770219802
Q8IZV5	P80303	0.0082041770219802
Q504T8	P22570	0.0082041770219802
P26368	Q9Y2J4	0.0082041770219802
Q06323	O15182	0.0082041770219802
P36896	Q9Y3B2	0.0082041770219802
P53803	A0MZ66	0.0082041770219802
O00515	Q15904	0.0082041770219802
Q9BTM9	O75718	0.0082041770219802
O60220	Q8NCW0	0.0082041770219802
Q9UMX1	P08582	0.0082041770219802
O60244	Q15046	0.0082041770219802
Q96BW5	Q16595	0.0082041770219802
O43776	O95402	0.0082041770219802
Q86TI2	Q08174	0.0082041770219802
Q06787	Q676U5	0.0082041770219802
Q05086	P26006	0.0082041770219802
Q14956	Q9UBV8	0.0082041770219802
P62491	O95503	0.0082041770219802
O14745	P49770	0.0082041770219802
P27707	Q9UNQ2	0.0082041770219802
P10909	Q9Y664	0.0082041770219802
P06865	Q6P9B9	0.0082041770219802
Q08380	Q15004	0.0082041770219802
Q92734	Q9H8H0	0.0082041770219802
P51688	Q13042	0.0082041770219802
Q86WX3	Q13439	0.0082041770219802
Q99538	P19652	0.0082041770219802
Q9UKK3	P55769	0.0082041770219802
P54725	Q9P2X3	0.0082041770219802
Q99471	O95407	0.0082041770219802
Q9BVQ7	P02792	0.0082041770219802
P01130	P51948	0.0082041770219802
Q13426	Q16881	0.0082041770219802
Q6ZN55	Q9P2S5	0.0082041770219802
Q9Y2X0	P27695	0.0082041770219802
Q641Q3	Q9UHV9	0.0082041770219802
Q8TBB5	P53803	0.0082041770219802
Q8NCH0	Q6P1M3	0.0082041770219802
P43304	O75828	0.0082041770219802
P05155	Q5T4B2	0.0082041770219802
Q9UMX1	Q9BZL6	0.0082041770219802
P62993	O14628	0.0082041770219802
Q9Y653	Q9UHV9	0.0082041770219802
Q6NW29	Q9NQX7	0.0082041770219802
Q5D862	Q2PZI1	0.0082041770219802
O00233	P60228	0.0082041770219802
Q92673	P41236	0.0082041770219802
Q6P1N9	P15260	0.0082041770219802
Q9UJJ9	Q99471	0.0082041770219802
P04626	O00142	0.0082041770219802
Q3MIP1	Q9P2E9	0.0082041770219802
A0FGR8	Q12913	0.0082041770219802
Q9ULC5	P17707	0.0082041770219802
P78395	Q9ULK4	0.0082041770219802
Q8N729	P48047	0.0082041770219802
Q9NX02	Q14192	0.0082041770219802
Q9P2N5	P11233	0.0082041770219802
P28289	P07711	0.0082041770219802
Q9BZM4	P46940	0.0082041770219802
P42785	P30260	0.0082041770219802
P23284	O95402	0.0082041770219802
Q9Y2T3	O95295	0.0082041770219802
P35475	Q9UHV9	0.0082041770219802
P47813	O14617	0.0082041770219802
Q9NPF5	Q32P44	0.0082041770219802
Q7L5Y9	Q05639	0.0082041770219802
Q15349	P12273	0.0082041770219802
P17301	F5H2W1	0.0082041770219802
Q9Y653	Q99471	0.0082041770219802
Q9UDY4	Q9BRJ7	0.0082041770219802
P07093	O43402	0.0082041770219802
P46379	P10620	0.0082041770219802
Q16706	Q96DC8	0.0082041770219802
P11279	Q9UKZ1	0.0082041770219802
Q9NZM1	Q9NUP9	0.0082041770219802
Q99538	F5H2W1	0.0082041770219802
O60739	O95402	0.0082041770219802
O43813	Q2TAL8	0.0082041770219802
P27695	Q96RN5	0.0082041770219802
O60684	Q08043	0.0082041770219802
Q9P2K3	P50453	0.0082041770219802
Q06203	Q08043	0.0082041770219802
Q86SQ0	Q00059	0.0082041770219802
P55085	Q86YD1	0.0082041770219802
O75351	Q9H6Y2	0.0082041770219802
Q13188	P08582	0.0082041770219802
Q8TB22	P04844	0.0082041770219802
P42785	Q13042	0.0082041770219802
Q9H6R0	P22670	0.0082041770219802
P61758	Q9UJH8	0.0082041770219802
P30530	Q9ULK4	0.0082041770219802
Q9H410	P00387	0.0082041770219802
P0C869	Q14697	0.0082041770219802
P63313	266971	0.0082041770219802
P16278	P19652	0.0082041770219802
P21589	Q6YP21	0.0082041770219802
P63000	Q9H013	0.0082041770219802
P17275	Q9UNN8	0.0082041770219802
Q6ZRP7	O43665	0.0082041770219802
P12956	Q9Y2Z9	0.0082041770219802
Q9UBV2	Q7RTP0	0.0082041770219802
Q9Y5U2	Q9UNX4	0.0082041770219802
P25325	Q8TEL6	0.0082041770219802
O14975	P04066	0.0082041770219802
Q9UMX1	Q13214	0.0082041770219802
P60983	Q02383	0.0082041770219802
O95865	P28482	0.0082041770219802
Q14624	O95816	0.0082041770219802
80086	Q9H9K5	0.0082041770219802
P30838	Q9BTY2	0.0082041770219802
O95502	P36897	0.0082041770219802
P49407	Q96AG4	0.0082041770219802
P09382	P27338	0.0082041770219802
Q96EY9	Q9UN37	0.0082041770219802
P07339	P46531	0.0082041770219802
Q9UPT6	P33121	0.0082041770219802
Q9HCN8	O43688	0.0082041770219802
P52926	Q9NVH2	0.0082041770219802
P56385	P18510	0.0082041770219802
Q5QP82	P53367	0.0082041770219802
Q13772	P21333	0.0082041770219802
Q86SX6	Q9UBL6	0.0082041770219802
P16278	P02766	0.0082041770219802
O95402	Q9Y490	0.0082041770219802
Q9NWA0	Q14192	0.0082041770219802
P27695	O60244	0.0082041770219802
Q0VDF9	Q8N3Y3	0.0082041770219802
Q13751	Q9UHV9	0.0082041770219802
P17301	P02774	0.0082041770219802
Q9UHI6	P62760	0.0082041770219802
P25686	Q5VVQ6	0.0082041770219802
Q9HAB8	O75964	0.0082041770219802
Q12965	P08123	0.0082041770219802
P27695	Q15648	0.0082041770219802
Q14956	P54727	0.0082041770219802
P17301	P19652	0.0082041770219802
C9J7I0	Q92572	0.0082041770219802
Q9UHD9	Q92543	0.0082041770219802
Q9ULT8	Q14353	0.0082041770219802
Q7Z7H5	P26358	0.0082041770219802
O94919	Q86W42	0.0082041770219802
Q8NBJ4	P49773	0.0082041770219802
P17655	Q9UL40	0.0082041770219802
P61201	Q9UBL6	0.0082041770219802
Q9Y316	Q9P000	0.0082041770219802
Q9H3F6	P30048	0.0082041770219802
P00966	Q5THK1	0.0082041770219802
Q9UHF1	Q13153	0.0082041770219802
Q99538	P02774	0.0082041770219802
Q9HAT2	Q8N4J0	0.0082041770219802
O43765	Q08AF3	0.0082041770219802
P17301	P02766	0.0082041770219802
Q9UMX1	Q6UVK1	0.0082041770219802
O95198	Q8N1G4	0.0082041770219802
Q9NQX7	Q15527	0.0082041770219802
Q99666	Q15642	0.0082041770219802
Q9ULK4	O43909	0.0082041770219802
P56385	Q8N729	0.0082041770219802
P12883	Q06203	0.0082041770219802
Q9UF11	P08754	0.0082041770219802
O75964	P19827	0.0082041770219802
Q96HR8	P00491	0.0082041770219802
Q7KZF4	Q9H410	0.0082041770219802
P27816	Q8IXQ5	0.0082041770219802
A6NFI3	Q8TCJ2	0.0082041770219802
3503	Q9Y5L4	0.0082041770219802
Q13188	Q99988	0.0082041770219802
Q99538	P02766	0.0082041770219802
Q15018	P50453	0.0082041770219802
P54727	O95671	0.0082041770219802
Q96DG6	P83881	0.0082041760906577
P61313	P29083	0.0082041705027222
Q5BKZ1	Q8WYA6	0.0082041677087545
Q14320	Q8NEY8	0.0082041667774319
Q9UK73	Q9BQE3	0.0082041658461093
Q9BY32	P24752	0.0082041639834642
Q9NR31	Q9BWL3	0.0082041639834642
O60493	O95319	0.0082041611894965
Q8NFH5	P23284	0.0082041602581739
Q9Y6Y8	Q641Q2	0.0082041602581739
P05023	Q9UKR0	0.0082041565328836
Q8TEP8	Q5TB80	0.0082041537389159
O43303	A2RUB6	0.0082041537389159
Q96LB3	O95067	0.0082041537389159
Q9HCH0	Q9NUQ3	0.0082041537389159
P50542	Q9UHD1	0.0082041528075933
Q96FZ2	391634	0.0082041453570127
Q86YC2	P14625	0.008204136043787
P10809	Q96JT2	0.0082041202113032
P50747	Q9P2I0	0.0082041071727871
P57735	391634	0.008204098790884
Q01082	Q9H5X1	0.0082040922716259
P06454	Q9NPJ3	0.0082040904089808
P13798	O14561	0.0082040904089808
Q8IVG5	Q15233	0.0082040829584002
Q13188	O60826	0.0082040810957551
P11233	Q9NRR3	0.0082040783017873
P46976	Q8WUH2	0.0082040717825293
P22102	Q9HCD5	0.0082040671259164
Q13619	Q14011	0.008204061537981
P49207	Q15121	0.008204061537981
O95714	P26358	0.008204061537981
O75475	Q9BXS5	0.008204061537981
Q96N67	Q92688	0.008204061537981
O75531	Q9Y3A3	0.008204061537981
P61026	P46934	0.008204061537981
P15924	P30613	0.008204061537981
Q53GQ0	Q9Y2V2	0.008204061537981
P56537	A8MXV4	0.008204061537981
P63241	P30613	0.008204061537981
Q92499	P22455	0.008204061537981
Q8NFJ5	Q93009	0.008204061537981
Q9NYF8	P50552	0.008204061537981
O96008	P22455	0.008204061537981
Q9NYL9	P14406	0.008204061537981
Q9Y4L1	Q9NXR1	0.008204061537981
Q9P258	P30613	0.008204061537981
Q15758	O15231	0.008204061537981
Q9Y6E0	P00492	0.008204061537981
P49459	Q96AG4	0.008204061537981
Q9Y6E0	P24666	0.008204061537981
Q99715	P46977	0.008204061537981
Q92536	P63010	0.008204061537981
Q8IYS1	P84103	0.008204061537981
P56537	O43909	0.008204061537981
P05204	Q6UW63	0.008204061537981
P51149	Q9P289	0.008204061537981
Q9H3U1	Q9NYV4	0.008204061537981
Q8NFJ5	P33992	0.008204061537981
P05204	Q9Y6A4	0.008204061537981
Q15942	Q9H254	0.008204061537981
P00390	Q9UHD2	0.008204061537981
Q9Y6E0	Q9UHD1	0.008204061537981
Q13425	Q8TCJ2	0.008204061537981
Q96K17	Q8IUE6	0.008204061537981
P62979	Q53EU6	0.008204061537981
Q08945	Q13433	0.008204061537981
Q15121	P46087	0.008204061537981
P14324	Q9HD26	0.008204061537981
Q99640	P18077	0.008204061537981
O14777	Q9UBX3	0.008204061537981
O15127	Q07866	0.008204061537981
P14136	Q9UHD8	0.008204061537981
Q9BXS4	Q07157	0.008204061537981
P49207	O14763	0.008204061537981
Q9HD26	P58546	0.008204061537981
Q13554	P14174	0.008204061537981
P30613	P63010	0.008204061537981
P21964	Q9BRR8	0.008204061537981
P05204	Q9UHG3	0.008204061537981
Q9Y2G5	Q14839	0.008204061537981
Q14315	Q96TA1	0.008204061537981
Q15758	Q9Y2V2	0.008204061537981
Q9Y2V2	P63010	0.008204061537981
Q13112	Q92572	0.008204061537981
P04083	Q16513	0.008204061537981
Q9Y6E0	Q16629	0.008204061537981
Q99715	P30048	0.008204061537981
P60953	Q9UKV3	0.008204061537981
Q9Y5B8	P09429	0.008204061537981
O75526	P47897	0.008204061537981
A3KMH1	Q9NQC3	0.008204061537981
Q96FJ2	P50395	0.008204061537981
Q6P2E9	P63313	0.008204061537981
O15031	Q8WVJ2	0.008204061537981
P26639	Q96DE5	0.0082040596753358
Q32P51	Q6YHK3	0.0082040578126907
Q9Y305	Q8WVQ1	0.0082040578126907
Q15751	O00462	0.0082040578126907
Q9UEW8	Q01831	0.0082040578126907
P78347	Q16719	0.0082040494307875
Q969G3	Q96KJ9	0.0082040494307875
Q969G3	Q9H7X2	0.0082040494307875
Q8IZ63	Q969G3	0.0082040494307875
P23526	Q12872	0.0082040466368198
Q5VT52	O60271	0.0082040457054972
Q13586	Q96CW1	0.0082040429115295
Q96EV2	Q14498	0.0082040345296263
P55011	O95861	0.0082040280103683
Q76I76	Q1KMD3	0.0082040280103683
P52209	Q643R3	0.0082040280103683
Q13045	Q53GT1	0.0082040205597877
O14979	Q00537	0.0082040168344974
P62072	Q96SZ6	0.0082040131092071
Q9H4L7	O95163	0.0082040037959814
Q8WVM8	P41273	0.0082039972767233
Q15427	O60563	0.0082039963454008
O14776	Q147X3	0.0082039926201105
Q9UPC5	Q8IUF8	0.0082039898261427
O60506	Q8WYP5	0.0082039861008524
Q9UBS4	O15467	0.0082039749249815
O15160	Q8N2M8	0.0082039721310138
Q9P2R3	O75503	0.0082039684057235
Q9Y241	P52298	0.0082039609551429
Q9NWS0	Q9Y450	0.0082039544358849
Q9NVP1	Q9H0W8	0.0082039535045623
O75616	P51648	0.008203949779272
P26639	Q8IUC4	0.0082039479166269
P82914	O94927	0.0082039441913366
Q96S55	Q6UWP7	0.0082039441913366
Q9UDW1	Q9UBW7	0.0082039441913366
Q8N5F7	Q9Y4P3	0.0082039441913366
Q9H8G2	O75643	0.0082039441913366
Q96AE7	Q9NVH2	0.0082039441913366
Q8N684	O00459	0.0082039441913366
O94829	O00178	0.0082039441913366
P49915	O95229	0.0082039441913366
Q14156	Q9Y2R5	0.0082039441913366
Q5JPH6	Q96PV6	0.0082039441913366
Q9Y297	Q9Y3C1	0.0082039441913366
P56182	Q9P032	0.0082039441913366
Q9NX24	O75955	0.0082039441913366
Q6P6C2	Q9HCE1	0.0082039441913366
O14893	Q8NBM4	0.0082039441913366
Q93008	Q7Z7H8	0.0082039441913366
P08670	Q92536	0.0082039413973689
Q12981	P51153	0.0082039404660463
P48643	Q7Z3T8	0.0082039386034011
Q9NTJ5	Q9UQN3	0.008203930221498
A2RTX5	Q9NTK5	0.008203930221498
Q86VS8	Q15691	0.0082039255648851
Q9UPY5	P62306	0.0082039246335625
Q99700	O94763	0.0082039227709174
Q9UBB4	P48739	0.0082039190456271
Q8NEY8	O43719	0.0082039069384336
Q01581	P46821	0.0082039050757884
P13667	O43824	0.0082039041444659
Q8NAN2	P84085	0.0082039032131433
P17812	Q8N9N7	0.0082038948312401
6976	Q13151	0.0082038938999176
Q96K37	P83436	0.0082038920372724
P08133	Q9Y2L1	0.0082038911059498
P05026	Q9NYU2	0.0082038836553692
P17812	Q16206	0.0082038836553692
O75964	P33981	0.0082038762047886
Q15629	O94832	0.0082038762047886
Q7L576	P20340	0.0082038743421435
Q7Z589	Q5H9R7	0.0082038743421435
Q9ULE6	Q96JM3	0.0082038743421435
P20290	P13647	0.0082038743421435
P29084	Q16513	0.0082038743421435
Q8WXF1	O60282	0.0082038743421435
Q19AV6	O60271	0.0082038678228855
Q96A33	Q8N0Z6	0.0082038585096597
Q9Y6U3	O60841	0.0082038566470146
O15389	Q9NZ01	0.0082038398832082
Q9HBW1	Q9NZ01	0.0082038398832082
Q96QP1	Q9NZ01	0.0082038398832082
Q9UIY3	Q9NZ01	0.0082038398832082
Q8N6C8	Q9NZ01	0.0082038398832082
Q9UNN5	Q93009	0.0082038352265954
Q8IWA6	P35606	0.0082038352265954
Q9NXS2	Q00059	0.0082038268446922
Q9NZB2	Q8WUA2	0.0082038147374987
P33552	Q9Y3E2	0.0082038110122084
Q9UKA9	O43597	0.0082038100808858
Q8N3F8	O43166	0.0082038082182407
Q9BQT8	Q99538	0.0082038082182407
Q8WYP5	P58317	0.0082038035616278
Q92485	P33764	0.0082038035616278
O43813	Q14766	0.0082038035616278
O00458	Q13330	0.0082037951797246
P51571	P25054	0.0082037933170795
P62736	Q86SK9	0.0082037867978215
Q12888	Q8WTT2	0.0082037849351763
Q15942	P46778	0.0082037802785635
Q643R3	Q3KNT9	0.0082037765532732
Q9BXD5	Q643R3	0.0082037765532732
P62829	Q8NDV1	0.0082037765532732
Q8N8D1	P06899	0.0082037737593054
Q8N8D1	Q8WXX5	0.0082037737593054
Q8NBZ0	O00159	0.0082037737593054
Q9NVU7	Q5SW79	0.0082037728279829
Q9UBS4	Q96D09	0.0082037700340151
Q86YT6	Q9NTX7	0.0082037691026926
P16066	P04920	0.0082037691026926
Q96NX5	P06737	0.0082037691026926
Q92576	Q15029	0.00820376817137
Q15393	O75616	0.0082037625834345
Q00537	P62917	0.008203761652112
O43633	P20936	0.0082037597894668
O14980	Q9NRP0	0.0082037597894668
Q9BSH4	Q9NWY4	0.0082037588581442
Q709C8	P04632	0.0082037588581442
Q9H173	Q6W2J9	0.0082037588581442
P25205	Q6P582	0.0082037588581442
O75351	Q7Z695	0.0082037588581442
Q9GZN8	P51532	0.0082037588581442
Q9BTT6	Q8N6N3	0.0082037588581442
Q96BI1	P54803	0.0082037588581442
Q6NXR4	Q9NPI6	0.0082037588581442
Q8WV74	Q8NBJ7	0.0082037588581442
Q96N64	O14737	0.0082037588581442
Q8TF42	P53384	0.0082037588581442
Q86XP1	P06239	0.0082037588581442
Q3MIP1	Q9BS26	0.0082037588581442
Q9BSH4	P27169	0.0082037588581442
P06454	Q86VZ2	0.0082037588581442
Q8TBG4	P42167	0.0082037588581442
A8MPS7	P52434	0.0082037588581442
P36507	Q8N2G8	0.0082037588581442
O95171	P30876	0.0082037588581442
P35659	Q969R2	0.0082037588581442
Q12770	O14732	0.0082037588581442
Q93075	P51858	0.0082037588581442
A3KMH1	Q5HYI7	0.0082037588581442
P17900	Q7L592	0.0082037588581442
Q4G0F5	Q9GZT3	0.0082037588581442
P82979	O95067	0.0082037588581442
P53708	P55795	0.0082037588581442
P38405	O43795	0.0082037588581442
O75880	Q9Y5F7	0.0082037588581442
P20290	P13535	0.0082037588581442
Q15041	Q9BTY2	0.0082037588581442
Q96G01	P31939	0.0082037588581442
Q9Y316	Q7L9B9	0.0082037588581442
Q8NBJ7	Q9P2B4	0.0082037588581442
P0CG47	Q93045	0.0082037588581442
Q658Y4	Q9H1B5	0.0082037588581442
A0JNW5	O15347	0.0082037588581442
Q96MD2	P22626	0.0082037588581442
Q9UHA7	P19388	0.0082037588581442
O75165	P35249	0.0082037588581442
Q9H211	Q7Z417	0.0082037588581442
O95551	Q9H3U1	0.0082037588581442
Q9H0R6	Q9NPA8	0.0082037588581442
Q504T8	Q9NZQ3	0.0082037588581442
Q92692	Q9NWZ5	0.0082037588581442
Q9UHJ3	O14737	0.0082037588581442
P18583	Q03426	0.0082037588581442
Q4G0I0	P06239	0.0082037588581442
Q9BYK8	P56556	0.0082037588581442
Q9Y5J6	P31942	0.0082037588581442
Q9Y639	Q9H257	0.0082037588581442
Q8IZJ1	P06239	0.0082037588581442
O14737	Q8IV32	0.0082037588581442
O00330	Q6P1S2	0.0082037588581442
Q9BY89	Q5T4B2	0.0082037588581442
Q9BSH4	Q15166	0.0082037588581442
O95382	P08069	0.0082037588581442
P37108	Q8IVL5	0.0082037588581442
P35080	Q7L804	0.0082037588581442
P04406	Q7Z695	0.0082037588581442
Q96JM3	P05091	0.0082037588581442
Q6UWU2	Q13765	0.0082037588581442
Q9UHA7	Q96S66	0.0082037588581442
P22626	Q9H3C7	0.0082037588581442
Q6UVM3	P45954	0.0082037588581442
Q29983	Q96RY7	0.0082037588581442
P48426	Q9NX40	0.0082037588581442
P61026	Q96AG3	0.0082037588581442
P27694	P80303	0.0082037588581442
Q9Y237	O95867	0.0082037588581442
Q9UBU8	Q15843	0.0082037588581442
P55795	O75973	0.0082037588581442
Q5TH69	Q16698	0.0082037588581442
E9PLD3	Q9Y297	0.0082037588581442
Q9UHN1	P06454	0.0082037588581442
Q3MII6	O14737	0.0082037588581442
Q14790	P04080	0.0082037588581442
P68871	O95503	0.0082037588581442
Q99816	Q9NSC5	0.0082037588581442
Q9Y2I1	O75460	0.0082037588581442
Q9BVG4	Q8N9B5	0.0082037588581442
100528064	P16949	0.0082037588581442
Q15678	P30084	0.0082037588581442
Q9UNF1	Q9BYK8	0.0082037588581442
Q8IZY2	Q86Y39	0.0082037588581442
Q9NRG7	P16083	0.0082037588581442
Q6P996	Q9NRW7	0.0082037588581442
P61457	Q9BUP0	0.0082037588581442
P00846	Q16769	0.0082037588581442
Q9H8M7	P26358	0.0082037588581442
Q8WWM7	O75051	0.0082037588581442
Q96AJ9	Q8IX01	0.0082037588581442
Q99418	P30048	0.0082037588581442
P06454	Q96C24	0.0082037588581442
Q02383	Q8WUN7	0.0082037588581442
O75351	Q9Y5S2	0.0082037588581442
Q9H6K4	P11177	0.0082037588581442
O60739	Q16378	0.0082037588581442
O60784	P49795	0.0082037588581442
Q9UEE9	P61604	0.0082037588581442
P48594	Q9Y697	0.0082037588581442
Q96QC0	P09669	0.0082037588581442
Q16775	P33240	0.0082037588581442
P40616	O00602	0.0082037588581442
P0C0S5	Q9UN79	0.0082037588581442
Q8N138	Q8NCW5	0.0082037588581442
P12882	P46777	0.0082037588581442
Q9Y6M7	P04632	0.0082037588581442
P40616	Q15223	0.0082037588581442
Q5TB30	Q96DH6	0.0082037588581442
P48449	O00217	0.0082037588581442
Q9H7C9	P36915	0.0082037588581442
O14939	Q16787	0.0082037588581442
P55081	Q9ULC3	0.0082037588581442
Q6ZVX7	Q676U5	0.0082037588581442
Q8TBG4	P27816	0.0082037588581442
P31431	P43246	0.0082037588581442
P27816	O75015	0.0082037588581442
Q9UBQ6	P17980	0.0082037588581442
A8MWY0	Q9Y3C6	0.0082037588581442
Q8IY22	O14737	0.0082037588581442
Q02413	Q6ZW76	0.0082037588581442
P35659	Q9H939	0.0082037588581442
A8MWY0	P07948	0.0082037588581442
Q9HB40	A7E2V4	0.0082037588581442
P53367	Q8TC12	0.0082037588581442
Q8WYL5	Q8TE76	0.0082037588581442
O00299	Q99457	0.0082037588581442
Q01201	P16949	0.0082037588581442
Q9NSY0	P14618	0.0082037588581442
Q66K74	P30520	0.0082037588581442
Q9H0U9	Q10567	0.0082037588581442
Q9BXX0	P24666	0.0082037588581442
P35080	Q15796	0.0082037588581442
Q8N5M1	Q14566	0.0082037588581442
Q9BVX2	P0DJD1	0.0082037588581442
Q8NB90	O00160	0.0082037588581442
Q9UHA7	Q9NPA8	0.0082037588581442
Q9UHA7	Q9Y4C2	0.0082037588581442
P33947	Q96KN1	0.0082037588581442
Q96IJ6	Q05397	0.0082037588581442
Q6DD88	Q8TAA9	0.0082037588581442
P52209	Q8NCM8	0.0082037588581442
P18074	O60941	0.0082037588581442
Q9Y697	P50548	0.0082037588581442
O95486	Q9Y274	0.0082037588581442
Q12974	P23381	0.0082037588581442
Q86XP3	O75891	0.0082037588581442
P42167	Q8IVT5	0.0082037588581442
O43760	Q9UBW7	0.0082037588581442
O60678	Q9NVE7	0.0082037588581442
Q9NUJ3	O14732	0.0082037588581442
P82909	O15254	0.0082037588581442
P68366	Q15545	0.0082037579268217
Q9H0D6	P55884	0.0082037560641765
Q969H8	Q7Z419	0.0082037504762411
Q2VPK5	O94832	0.0082037458196282
O75817	P10412	0.008203743956983
Q70E73	Q9Y4W6	0.0082037346437573
Q86VP6	Q9UM47	0.0082037290558218
A6NKQ9	Q04637	0.0082037271931767
Q3SXZ3	Q8IX12	0.0082037271931767
O75911	P60891	0.0082037271931767
Q92552	O15218	0.0082037271931767
Q04637	Q9BUB5	0.0082037271931767
Q96DX8	Q92552	0.0082037271931767
Q9NZ42	Q92552	0.0082037271931767
653316	O75976	0.0082037271931767
Q8IX12	Q9NR71	0.0082037271931767
P30793	Q04637	0.0082037271931767
Q14533	Q8IX12	0.0082037271931767
Q7Z7G0	Q8IX12	0.0082037271931767
Q92552	Q9Y6A9	0.0082037271931767
Q9NQ03	Q8IX12	0.0082037271931767
Q8IX12	Q8N8V2	0.0082037271931767
Q04743	Q04637	0.0082037271931767
Q96MW5	Q8IX12	0.0082037271931767
A8MXD5	Q04637	0.0082037271931767
Q10571	Q04637	0.0082037271931767
Q13231	P60891	0.0082037271931767
339457	P60891	0.0082037271931767
P34925	Q8IX12	0.0082037271931767
Q92730	Q8IX12	0.0082037271931767
Q96RV3	Q15008	0.0082037271931767
P98169	Q8IX12	0.0082037271931767
Q9UBR4	Q8IX12	0.0082037271931767
O43745	Q8IX12	0.0082037271931767
Q1MSJ5	Q96GA3	0.008203724399209
P57076	P22626	0.0082037206739187
P08134	Q9BZZ5	0.0082037104293704
P62906	O95749	0.0082036992534995
Q9NX07	Q8TCT9	0.008203687146306
Q13286	P68363	0.0082036862149834
O76021	Q9NS69	0.0082036862149834
Q9H944	Q7L5Y9	0.0082036787644028
Q8WW12	P17900	0.0082036778330802
P17066	P62495	0.0082036759704351
Q9P0P8	Q00610	0.0082036694511771
O15460	Q01524	0.0082036666572093
O15460	Q9HB29	0.0082036666572093
Q5VWZ2	P51571	0.0082036666572093
Q92565	O15460	0.0082036666572093
Q6KCM7	Q8TB96	0.0082036573439836
P36873	P84996	0.008203656412661
O75122	P53701	0.0082036489620804
Q8IZH2	P47755	0.0082036470994353
P55265	Q6ZU65	0.0082036359235644
O95299	Q9Y3X0	0.0082036359235644
P22681	P83881	0.0082036359235644
Q9H6S1	P31689	0.0082036359235644
Q9H0U4	Q6ZU65	0.0082036359235644
Q9BQ39	Q8TCT7	0.0082036359235644
Q9Y3X0	P46940	0.0082036359235644
Q8TCT7	Q13435	0.0082036359235644
Q9UHC7	Q14258	0.0082036359235644
Q8TCT7	P49207	0.0082036359235644
Q8IVD9	O15504	0.0082036359235644
Q9UHC7	P60228	0.0082036359235644
Q9H0U4	Q8NDF8	0.0082036359235644
Q9UQ88	O43164	0.0082036359235644
Q13428	P83369	0.0082036359235644
P52292	Q6ZU65	0.0082036359235644
P62888	Q9NZM4	0.0082036359235644
P51398	Q8TBC3	0.0082036359235644
Q93052	A2VDJ0	0.0082036359235644
Q9H0U4	Q9BRD0	0.0082036359235644
Q9H0U4	O43149	0.0082036359235644
Q9NQT8	P62910	0.0082036359235644
P49207	Q5T440	0.0082036359235644
Q9Y295	Q5T0W9	0.0082036359235644
Q9UQ35	Q70CQ3	0.0082036359235644
P49207	Q9P265	0.0082036359235644
Q01082	Q9UGP4	0.0082036359235644
Q9BQ39	O75554	0.0082036359235644
Q14865	P61962	0.0082036359235644
Q8WUM4	Q9NXE8	0.0082036359235644
P62987	Q6UX04	0.0082036359235644
Q8WUM4	Q6ZU65	0.0082036359235644
Q9Y4C1	P83881	0.0082036359235644
O43149	Q14258	0.0082036359235644
Q8NEY8	O00154	0.0082036359235644
O14497	Q9Y2Z0	0.0082036321982741
O75131	P63220	0.0082036321982741
P23142	P10321	0.0082036312669515
Q6IBW4	Q16222	0.0082036312669515
Q07960	Q9UBI6	0.0082036238163709
P08133	Q8N0Y2	0.0082036145031452
Q12955	O15260	0.0082036089152097
O95336	Q12789	0.0082036079838871
O95232	O75324	0.0082036079838871
O95232	P59103	0.0082036079838871
P19784	Q13247	0.0082036042585968
P13473	Q15904	0.0082035902887582
Q96CX2	Q13363	0.0082035884261131
Q2M2I8	P68371	0.0082035874947905
Q13370	P43307	0.0082035772502422
Q14966	Q53EL6	0.0082035735249519
P01889	Q6P1A2	0.0082035697996616
Q8IV36	Q8N841	0.0082035651430487
Q7L576	Q9Y289	0.0082035511732101
P62491	Q9H5V9	0.0082035446539521
P61966	P07384	0.0082035418599843
Q01113	O75131	0.0082035325467586
Q5T0L3	P51659	0.0082035325467586
Q9NQN1	P62333	0.0082035306841135
Q9ULM3	Q6P3W7	0.0082035306841135
P08621	Q92545	0.0082035306841135
P49368	Q15269	0.0082035288214683
Q3V6T2	P33992	0.0082035288214683
Q17R89	P62750	0.0082035269588232
P52209	P61225	0.008203525096178
Q9HCJ0	O75152	0.0082035223022103
P13798	O60725	0.0082035223022103
Q9ULV4	Q15652	0.00820351857692
O43396	Q5JSZ5	0.00820351857692
Q9P0L2	O95816	0.0082035139203071
O76075	Q8IYB7	0.0082035139203071
O75821	Q86SK9	0.0082035139203071
O75821	P24723	0.0082035139203071
Q86VP6	P0DPH8	0.0082035139203071
P62899	Q7Z5Q1	0.0082035139203071
Q9BRS8	P33991	0.0082035139203071
P52907	Q7Z6K5	0.0082035139203071
P16615	Q05DH4	0.0082035139203071
O76075	Q8TBY0	0.0082035139203071
P07355	Q8IYB7	0.0082035139203071
P33991	Q9P0L2	0.0082035139203071
Q8NFY9	O75821	0.0082035139203071
P47914	Q7Z5Q1	0.0082035139203071
P0DPH8	P48444	0.0082035139203071
Q9NZ01	Q7Z5Q1	0.0082035139203071
Q8N612	O75821	0.0082035139203071
Q7Z5Q1	Q96HS1	0.0082035139203071
O75663	Q7Z5Q1	0.0082035139203071
P42167	Q7Z5Q1	0.0082035139203071
O75821	P0DPH8	0.0082035139203071
Q7Z5Q1	Q14204	0.0082035139203071
Q15758	P0DPH8	0.0082035139203071
O76075	P0DPH8	0.0082035139203071
Q7Z5Q1	P43243	0.0082035139203071
Q6PIJ6	O75821	0.0082035139203071
P33991	P0DPH8	0.0082035139203071
Q7Z5Q1	P62258	0.0082035139203071
Q15758	Q96EY8	0.0082035139203071
Q16254	P48444	0.0082035139203071
P33991	Q04727	0.0082035139203071
P33991	Q5ST30	0.0082035139203071
Q9Y277	Q05DH4	0.0082035139203071
P27708	O00291	0.0082035139203071
P27708	P55197	0.0082035139203071
O00291	O95816	0.0082035139203071
Q15758	P24723	0.0082035139203071
P48444	Q9UHK0	0.0082035139203071
P16615	Q9UPU9	0.0082035139203071
Q05DH4	P43243	0.0082035139203071
Q5TAP6	O75663	0.0082035139203071
P27708	P24723	0.0082035139203071
Q86VP6	Q7Z422	0.0082035139203071
P33991	Q8NEV8	0.0082035139203071
P07355	Q8NEV8	0.0082035139203071
Q15758	Q7Z422	0.0082035139203071
Q5W0V3	O75821	0.0082035139203071
P27708	P84157	0.0082035139203071
Q5K651	P16615	0.0082035139203071
Q05DH4	P62258	0.0082035139203071
Q96HQ2	P27708	0.0082035139203071
P33991	Q8N5Y8	0.0082035139203071
Q86VP6	Q6SJ93	0.0082035139203071
P33991	Q9NUK0	0.0082035139203071
P33991	O43678	0.0082035139203071
P62899	Q6P3S6	0.0082035139203071
Q16254	O75821	0.0082035139203071
P48444	Q8NAG6	0.0082035139203071
Q32P51	O95816	0.0082035139203071
P33991	Q8TCT7	0.0082035139203071
O75821	P84157	0.0082035139203071
Q86VP6	Q9P0L2	0.0082035139203071
P33991	O15514	0.0082035139203071
Q15758	Q8TBY0	0.0082035139203071
P27708	Q86SQ0	0.0082035139203071
Q15758	Q9P0L2	0.0082035139203071
P33991	Q8TBY0	0.0082035139203071
Q6Y7W6	Q7Z5Q1	0.0082035139203071
Q86VP6	Q9Y463	0.0082035139203071
O75821	Q96JI7	0.0082035139203071
P27708	O94875	0.0082035139203071
Q17RN3	O75821	0.0082035139203071
Q0P6D6	P33991	0.0082035139203071
Q86VP6	Q9NQ94	0.0082035139203071
Q15758	Q9UKK6	0.0082035139203071
P33991	Q8N103	0.0082035139203071
Q5K651	P42167	0.0082035139203071
P33991	Q8WWV3	0.0082035139203071
Q460N5	O75821	0.0082035139203071
P48444	P84157	0.0082035139203071
P33991	A6NIH7	0.0082035139203071
Q5K651	P62899	0.0082035139203071
P52907	Q9Y4B4	0.0082035139203071
Q15758	Q8N103	0.0082035139203071
Q9P2E3	P48444	0.0082035139203071
Q8NFY9	P48444	0.0082035139203071
P33991	Q8N612	0.0082035139203071
O95208	O95816	0.0082035139203071
Q86VP6	Q92833	0.0082035139203071
Q96KC8	O75821	0.0082035139203071
O75821	Q6NUQ4	0.0082035139203071
P33991	A2RRP1	0.0082035139203071
P33991	Q86XX4	0.0082035139203071
Q9UKL3	P48444	0.0082035139203071
P33991	O94875	0.0082035139203071
P42167	Q9Y4B4	0.0082035139203071
P07355	Q17RN3	0.0082035139203071
P48444	Q6P3S6	0.0082035139203071
P33991	Q96HQ2	0.0082035139203071
Q86VP6	Q96HQ2	0.0082035139203071
P33991	O94898	0.0082035139203071
Q86VP6	Q8N183	0.0082035139203071
Q86VP6	Q8N103	0.0082035139203071
P33991	Q17RN3	0.0082035139203071
P33991	Q5T1C6	0.0082035139203071
Q15758	Q17RN3	0.0082035139203071
O75821	Q9NXG0	0.0082035139203071
P33991	Q9Y463	0.0082035139203071
P27708	O95208	0.0082035139203071
P48444	Q9Y4B4	0.0082035139203071
Q86VP6	Q9NXE8	0.0082035139203071
Q9Y463	P48444	0.0082035139203071
Q86VP6	O14936	0.0082035139203071
P33991	Q9UKL3	0.0082035139203071
Q9Y277	Q9Y4B4	0.0082035139203071
Q9UBS9	P27708	0.0082035139203071
Q92833	O95816	0.0082035139203071
Q9P265	P05387	0.0082035139203071
O76075	Q17RN3	0.0082035139203071
P48444	Q9NY65	0.0082035139203071
O75821	Q5UCC4	0.0082035139203071
P48444	Q9NQ94	0.0082035139203071
Q17RN3	P48444	0.0082035139203071
Q86VP6	Q9P2E3	0.0082035139203071
Q92833	P48444	0.0082035139203071
P33991	Q0VF96	0.0082035139203071
Q86VP6	Q5T1C6	0.0082035139203071
O75821	Q6NXT6	0.0082035139203071
Q5K651	O95816	0.0082035139203071
Q05DH4	Q96HS1	0.0082035139203071
O75821	Q6PII3	0.0082035139203071
Q86VP6	O94875	0.0082035139203071
Q86VP6	Q8WWV3	0.0082035139203071
Q9UBS9	O75821	0.0082035139203071
Q9UKK6	P48444	0.0082035139203071
Q8TBY0	P48444	0.0082035139203071
Q9H6U8	P27708	0.0082035139203071
P16615	Q7Z6K5	0.0082035139203071
P52907	Q05DH4	0.0082035139203071
Q8IYB7	P48444	0.0082035139203071
P07355	Q8N612	0.0082035139203071
Q7Z6K5	P48444	0.0082035139203071
Q7Z6K5	Q00325	0.0082035139203071
P27708	Q8NAG6	0.0082035139203071
P33991	Q8NAG6	0.0082035139203071
O76075	Q32P51	0.0082035139203071
Q8IYB7	O75821	0.0082035139203071
Q9NZ01	Q05DH4	0.0082035139203071
P07355	Q16254	0.0082035139203071
P33991	P84157	0.0082035139203071
O76075	Q8NAG6	0.0082035139203071
Q8IYB7	O95816	0.0082035139203071
P27708	Q86SK9	0.0082035139203071
P33991	P56181	0.0082035139203071
Q460N5	P33991	0.0082035139203071
Q16254	Q15758	0.0082035139203071
Q86VP6	Q8TBY0	0.0082035139203071
Q8TBY0	O95816	0.0082035139203071
Q86VP6	Q8NAG6	0.0082035139203071
Q5W0V3	P33991	0.0082035139203071
Q8N612	P27708	0.0082035139203071
P33991	Q9Y276	0.0082035139203071
Q9Y277	Q7Z6K5	0.0082035139203071
P27708	Q9UKL3	0.0082035139203071
P33991	Q6SJ93	0.0082035139203071
P33991	Q9UNW9	0.0082035139203071
P33991	O43791	0.0082035139203071
Q96N46	Q9NZ01	0.0082035139203071
Q15758	Q5T1C6	0.0082035139203071
P33991	Q8N183	0.0082035139203071
Q9Y4B4	P46776	0.0082035139203071
Q15758	Q9NUK0	0.0082035139203071
P16615	Q96N46	0.0082035139203071
Q6PII3	O95816	0.0082035139203071
P33991	Q9H845	0.0082035139203071
Q04727	P48444	0.0082035139203071
Q6PIJ6	P33991	0.0082035139203071
Q9BRS8	O75821	0.0082035139203071
O75821	B7ZAQ6	0.0082035139203071
P48444	P24723	0.0082035139203071
Q9NUK0	P48444	0.0082035139203071
Q96HQ2	P48444	0.0082035139203071
O94875	P48444	0.0082035139203071
Q12972	P48444	0.0082035139203071
Q9BRS8	Q15758	0.0082035139203071
P42167	Q96N46	0.0082035139203071
P27708	Q92833	0.0082035139203071
Q96N46	Q14204	0.0082035139203071
Q86VP6	O43791	0.0082035139203071
P27708	Q5UCC4	0.0082035139203071
P33991	Q9UBS9	0.0082035139203071
Q9NPA0	O75821	0.0082035139203071
Q5K651	P43243	0.0082035139203071
P33991	Q8NFY9	0.0082035139203071
Q9Y277	Q96N46	0.0082035139203071
Q86VP6	Q8NEV8	0.0082035139203071
O75821	Q9UHK0	0.0082035139203071
P33991	P24723	0.0082035139203071
O76075	Q04727	0.0082035139203071
P33991	Q13901	0.0082035139203071
O76075	Q9NZ43	0.0082035139203071
O76075	Q8NG48	0.0082035139203071
P43490	Q8IYB7	0.0082035139203071
O76075	O94875	0.0082035139203071
P43490	P0DPH8	0.0082035139203071
O76075	Q6NUQ4	0.0082035139203071
O76075	Q9H974	0.0082035139203071
O76075	Q96JI7	0.0082035139203071
O76075	A2RRP1	0.0082035139203071
O76075	Q9Y250	0.0082035139203071
O76075	Q9P0L2	0.0082035139203071
O76075	Q92833	0.0082035139203071
Q5JVS0	O75821	0.0082035139203071
O76075	Q9UBS9	0.0082035139203071
O00635	P53985	0.0082035139203071
O76075	Q9UKL3	0.0082035139203071
O76075	Q86XX4	0.0082035139203071
P43490	Q9UKL3	0.0082035139203071
O76075	Q8TCT7	0.0082035139203071
Q96KC8	O76075	0.0082035139203071
O76075	Q96QT4	0.0082035139203071
P43490	P84157	0.0082035139203071
O76075	Q9H9Y2	0.0082035139203071
Q0P6D6	O76075	0.0082035139203071
O76075	Q96HQ2	0.0082035139203071
O43402	P27708	0.0082035139203071
Q15758	Q9Y697	0.0082035139203071
Q7Z5Q1	Q86T24	0.0082035139203071
Q8NHP6	P27708	0.0082035139203071
O76075	O43791	0.0082035139203071
O76075	Q6NXT6	0.0082035139203071
O76075	O95210	0.0082035139203071
Q5SNT2	O76075	0.0082035139203071
O76075	Q9NXG0	0.0082035139203071
P27708	Q9Y250	0.0082035139203071
O76075	Q9UKK6	0.0082035139203071
Q92793	P46776	0.0082035139203071
Q9UPU9	O95433	0.0082035139203071
O75821	Q7Z422	0.0082035139203071
Q86VP6	Q9NY65	0.0082035139203071
P07355	Q5JVS0	0.0082035139203071
Q16254	P43490	0.0082035139203071
O75663	Q05DH4	0.0082035139203071
Q6Y7W6	Q8TCT8	0.0082035139203071
Q9UPU9	P42167	0.0082035139203071
Q9UPU9	O75663	0.0082035139203071
O75663	Q9NV31	0.0082035139203071
Q9UPU9	Q9Y277	0.0082035139203071
Q9UPU9	P62899	0.0082035139203071
Q6Y7W6	Q05DH4	0.0082035139203071
Q8TEY7	O75821	0.0082035139203071
O76075	Q9Y5U2	0.0082035139203071
P43490	Q9NY65	0.0082035139203071
O76075	Q9H6L5	0.0082035139203071
P07355	Q9Y250	0.0082035139203071
Q8N1N4	O76075	0.0082035139203071
P43490	Q03112	0.0082035139203071
Q05DH4	Q86T24	0.0082035139203071
P43490	P24723	0.0082035139203071
P43490	Q0VF96	0.0082035139203071
P43490	Q8NEV8	0.0082035139203071
O00635	Q86T24	0.0082035139203071
P43490	Q8TBY0	0.0082035139203071
P43490	O94875	0.0082035139203071
P43490	Q92833	0.0082035139203071
O14936	O75821	0.0082035139203071
Q86T24	Q9NV31	0.0082035139203071
Q8N1N4	P43490	0.0082035139203071
P43490	Q9P0L2	0.0082035139203071
Q9UKK6	P43490	0.0082035139203071
Q9UPU9	Q86T24	0.0082035139203071
O94875	O95816	0.0082035139203071
P43490	Q5T1C6	0.0082035139203071
P43490	P78424	0.0082035139203071
P43490	Q13901	0.0082035139203071
Q15758	Q13901	0.0082035139203071
O76075	Q96A08	0.0082035139203071
O00635	Q14204	0.0082035139203071
O00635	Q00325	0.0082035139203071
O76075	Q9P246	0.0082035139203071
O76075	Q9NWT1	0.0082035139203071
O75821	Q04727	0.0082035139203071
Q15758	Q9UNW9	0.0082035139203071
O76075	Q8NEV8	0.0082035139203071
P62899	Q92793	0.0082035139203071
O76075	Q9NV06	0.0082035139203071
P33991	Q9Y250	0.0082035139203071
O76075	Q6AI12	0.0082035139203071
O76075	Q9UH99	0.0082035139203071
P43490	Q9NXE8	0.0082035139203071
O76075	P58340	0.0082035139203071
O76075	P84157	0.0082035139203071
O00635	P52907	0.0082035139203071
O76075	Q9Y3A2	0.0082035139203071
O76075	P78424	0.0082035139203071
O00635	Q9Y277	0.0082035139203071
O76075	Q3V6T2	0.0082035139203071
Q5W0V3	O76075	0.0082035139203071
O00635	Q9NZ01	0.0082035139203071
O76075	P24723	0.0082035139203071
Q5T8D3	O75821	0.0082035139203071
P47914	Q05DH4	0.0082035139203071
Q9UKL3	O95816	0.0082035139203071
P78424	O75821	0.0082035139203071
P43243	Q92793	0.0082035139203071
O76075	Q9NYH9	0.0082035139203071
Q86VP6	Q13901	0.0082035139203071
Q05DH4	Q00325	0.0082035139203071
P16615	Q92793	0.0082035139203071
O76075	Q9NY65	0.0082035139203071
O76075	Q8N5Y8	0.0082035139203071
O76075	Q8N612	0.0082035139203071
O76075	Q8TEY7	0.0082035139203071
P0CG48	O76075	0.0082035139203071
O76075	Q16880	0.0082035139203071
O76075	O00124	0.0082035139203071
O76075	Q08379	0.0082035139203071
Q9NP66	P53985	0.0082035139203071
O76075	A6NIH7	0.0082035139203071
O76075	Q9BXR0	0.0082035139203071
Q86VP6	Q9UNW9	0.0082035139203071
O00635	P47914	0.0082035139203071
O76075	Q9NUK0	0.0082035139203071
P43490	Q8NAG6	0.0082035139203071
O76075	Q9Y3B6	0.0082035139203071
O76075	O94898	0.0082035139203071
O76075	Q9NQ94	0.0082035139203071
O76075	P98082	0.0082035139203071
O76075	Q9NZJ5	0.0082035139203071
Q05DH4	Q14204	0.0082035139203071
O76075	P11217	0.0082035139203071
O76075	Q96G21	0.0082035139203071
P48444	Q9Y250	0.0082035139203071
P43490	Q6SJ93	0.0082035139203071
P43490	O15514	0.0082035139203071
Q0P6D6	P43490	0.0082035139203071
Q5TAP6	Q86T24	0.0082035139203071
Q16880	O75821	0.0082035139203071
P43490	Q9NQ94	0.0082035139203071
Q8TCT8	Q9Y266	0.0082035139203071
P42167	Q05DH4	0.0082035139203071
Q8TCT8	Q86T24	0.0082035139203071
O76075	Q6P1M9	0.0082035139203071
P33991	P78424	0.0082035139203071
Q9NZ01	Q92793	0.0082035139203071
Q05DH4	P46776	0.0082035139203071
O94898	O75821	0.0082035139203071
O76075	Q99653	0.0082035139203071
Q86VP6	Q9Y250	0.0082035139203071
O76075	Q0VF96	0.0082035139203071
O00635	P62899	0.0082035139203071
Q6Y7W6	O00635	0.0082035139203071
O00635	P62258	0.0082035139203071
O75821	P17706	0.0082035139203071
Q9Y2G8	O76075	0.0082035139203071
Q7Z6K5	Q14204	0.0082035139203071
O76075	Q03112	0.0082035139203071
O00635	P42167	0.0082035139203071
O76075	Q8NFY9	0.0082035139203071
O76075	Q13901	0.0082035139203071
Q5TAP6	Q9NZ01	0.0082035139203071
Q9Y250	O95816	0.0082035139203071
Q16254	O76075	0.0082035139203071
Q5T8D3	O76075	0.0082035139203071
P43490	Q96HQ2	0.0082035139203071
P43490	Q9Y463	0.0082035139203071
Q9NP66	Q9NZ01	0.0082035139203071
P48444	Q13901	0.0082035139203071
P43490	Q9Y250	0.0082035139203071
O00635	O75663	0.0082035139203071
O76075	Q9Y463	0.0082035139203071
P53985	Q92793	0.0082035139203071
O75821	Q13901	0.0082035139203071
O76075	Q12981	0.0082035139203071
O96005	P28799	0.0082034990191459
P78312	P22626	0.0082034971565008
P46779	P78312	0.0082034971565008
P78312	Q04637	0.0082034971565008
Q13426	Q13347	0.008203494362533
Q96KQ4	Q86UE4	0.0082034924998879
P49368	Q709C8	0.0082034897059202
Q9H000	Q9UG63	0.0082034831866621
Q13459	O94925	0.0082034794613718
P21964	Q86TW2	0.0082034794613718
P54577	P0DJD0	0.0082034729421138
Q9H936	Q9UGB7	0.0082034729421138
Q9NVC6	P35241	0.0082034701481461
Q8IWV8	Q5T9L3	0.008203468285501
Q9Y3B4	P26358	0.0082034654915332
Q9NZP6	P17987	0.0082034608349204
P49327	Q9P2N6	0.0082034608349204
P49327	O95718	0.0082034608349204
445372	Q9Y5A9	0.0082034608349204
P60842	Q9BXS9	0.0082034608349204
P07954	Q7RTT5	0.0082034608349204
Q07021	Q9P2N6	0.0082034608349204
Q9BVC3	Q7KZI7	0.0082034580409526
64396	P02786	0.0082034561783075
Q14669	Q659A1	0.0082034543156623
Q96HI0	O43823	0.0082034524530172
Q14240	Q7Z3K3	0.008203450590372
P12110	P61289	0.0082034496590495
Q5T2N8	Q9UQ49	0.0082034496590495
P00533	Q8WVZ9	0.0082034496590495
3538	O14734	0.0082034431397914
Q9UKK3	Q6NWY9	0.0082034384831786
Q9UHF0	Q03252	0.0082034384831786
Q8NFA0	Q8WUY9	0.0082034356892108
Q2M3G4	P54136	0.0082034319639205
P12236	Q9NQS7	0.0082034319639205
P12236	O75925	0.0082034319639205
P38117	P23527	0.0082034319639205
Q6IMN6	Q99613	0.0082034319639205
P54136	Q6IMN6	0.0082034319639205
P23527	Q86X55	0.0082034319639205
P23527	P67936	0.0082034319639205
P23527	Q16204	0.0082034319639205
Q6P2Q9	Q9H2P0	0.008203431032598
P37108	Q13098	0.0082034282386302
P82979	Q9Y5B6	0.0082034263759851
P78347	O76031	0.0082034226506948
P07741	Q99598	0.0082034207880496
P32119	Q2Y0W8	0.0082034198567271
Q9H8Y8	Q8TCT9	0.0082034189254045
Q5KU26	P30153	0.0082034179940819
Q9H2A2	Q5HYK3	0.0082034170627594
Q9NQI0	P16333	0.0082034040242433
Q53H12	Q9UG63	0.0082033947110176
P52701	O94808	0.0082033863291144
Q9BTT0	P07305	0.0082033807411789
P62249	O43166	0.008203369565308
Q8NFJ9	Q8IVD9	0.0082033677026629
Q5D862	O96006	0.0082033583894371
P52739	O75909	0.008203356526792
P68363	Q674R7	0.008203356526792
Q99733	P60228	0.0082033555954694
O75794	Q9Y5Z7	0.0082033528015017
Q07960	P37837	0.0082033472135663
Q92759	Q9NVS9	0.0082033472135663
Q00169	O60664	0.0082033462822437
Q8NA72	P62899	0.0082033425569534
Q9Y2X3	Q9NX00	0.0082033416256308
Q13526	O15020	0.0082033369690179
Q8IVT2	P29692	0.0082033341750502
P33992	Q3B7T1	0.0082033332437276
P45880	O43791	0.0082033313810825
Q9BRS8	Q92616	0.0082033313810825
P60981	Q14257	0.0082033248618245
Q9Y2P8	P12273	0.0082033239305019
P62304	Q96L92	0.0082033229991793
Q9NUJ1	Q3ZCM7	0.0082033211365342
O43776	Q08209	0.008203312754631
Q9Y2T7	Q5T8P6	0.008203306235373
Q96Q11	Q14410	0.0082032941281795
P05412	Q9ULW0	0.0082032931968569
Q9NS91	P46776	0.0082032913342118
Q15334	Q9NX63	0.0082032913342118
Q9UJA5	Q13885	0.0082032876089215
Q12931	Q9H7N4	0.0082032848149538
P23246	Q9Y3P9	0.0082032848149538
P58340	Q7Z3U7	0.008203282020986
Q99700	Q9NPF4	0.0082032810896635
Q9ULV4	Q9H0F7	0.0082032736390829
P10155	P57721	0.0082032680511474
Q9P0L0	Q5VYS8	0.0082032661885023
Q9Y285	Q96DE0	0.0082032661885023
Q6TFL4	Q5T6F2	0.0082032643258571
P01130	Q9NX00	0.0082032643258571
P00491	P98169	0.0082032615318894
Q86XP0	P13861	0.0082032540813088
Q96BR5	Q96Q07	0.0082032512873411
P20700	O14521	0.0082032512873411
P02042	P08574	0.0082032512873411
O43819	P83731	0.0082032484933733
Q86VP6	Q92797	0.0082032456994056
Q8TAK5	P61619	0.0082032345235347
P38919	Q6ZQW0	0.0082032345235347
P38919	Q16654	0.0082032345235347
Q8N7C3	O43251	0.0082032345235347
P62841	P06400	0.0082032345235347
Q14257	Q8TCW7	0.0082032345235347
Q6JEL2	P54709	0.0082032345235347
P61619	Q96A56	0.0082032345235347
Q92621	Q9BQ31	0.0082032335922122
Q9H3P7	Q6WRI0	0.0082032307982444
Q9UBB4	Q8N441	0.0082032307982444
P57105	P98175	0.0082032168284058
85349	P23142	0.0082032131031155
O75475	Q99720	0.0082032121717929
Q12904	Q9Y5W5	0.0082032065838575
Q9BZC1	ENSG00000187630	0.0082032065838575
Q8IWZ6	Q9NVH1	0.0082032065838575
Q8NFT6	P46926	0.0082032065838575
Q14865	Q86V97	0.0082032056525349
P14649	P22570	0.0082032037898898
P04004	P10599	0.0082032000645995
Q13370	O60725	0.0082032000645995
Q9Y3B4	Q07812	0.0082031954079866
Q9P013	O75348	0.0082031954079866
A0FGR8	P04632	0.0082031954079866
Q96A49	Q9Y237	0.0082031954079866
P12931	P55854	0.0082031954079866
Q07812	Q5SRE5	0.0082031954079866
O43324	P51970	0.0082031954079866
P36405	P61158	0.0082031954079866
Q9UBS4	Q9BXP2	0.0082031954079866
Q6NZI2	P11177	0.0082031898200511
O60318	P18077	0.008203187957406
Q8NEB9	Q14978	0.0082031851634383
P22087	Q96RL1	0.0082031795755028
Q8TB36	Q13501	0.0082031795755028
P09544	Q3ZCQ8	0.0082031777128577
Q9NYQ6	Q96AE4	0.0082031683996319
P30837	P02671	0.0082031674683094
Q9BRP4	Q02818	0.0082031674683094
Q2NL82	Q96A08	0.0082031646743416
Q53GT1	P98194	0.0082031628116965
Q9NVW2	Q9H0H0	0.0082031628116965
Q9HB71	P29120	0.0082031600177288
P35579	P62993	0.0082031339406967
Q96AE4	Q13889	0.0082031283527612
P04083	Q02818	0.0082031246274709
O75915	Q8IUE6	0.0082031236961483
P02533	Q96T37	0.0082031209021806
P28328	P61962	0.0082031209021806
101929876	P08754	0.0082031153142452
Q14697	Q2M3T9	0.0082031115889549
Q9BQI0	Q13232	0.0082031115889549
O60522	O75821	0.0082031097263097
Q96E29	P12956	0.0082031060010194
A0AVT1	Q8IX12	0.0082030910998582
Q16740	P34897	0.0082030836492776
Q93100	P11274	0.0082030771300196
O60749	P22670	0.0082030771300196
Q9BW83	P19784	0.0082030771300196
Q9BPZ3	Q8TD19	0.0082030771300196
Q92692	P46459	0.0082030715420842
Q9Y484	P29692	0.0082030659541487
Q5TAQ9	P30566	0.0082030640915036
P83916	P20930	0.0082030640915036
P35659	Q9BYC8	0.0082030640915036
O14975	O75718	0.0082030640915036
O15460	Q99595	0.0082030640915036
3501	P36776	0.0082030640915036
Q13228	Q9H488	0.0082030640915036
Q7Z7F7	P49588	0.0082030640915036
P55081	Q13228	0.0082030640915036
Q9BXS6	Q96RY7	0.0082030640915036
Q8IYS1	O00469	0.0082030640915036
Q9H257	O95400	0.008203063160181
Q8TE68	Q9NTJ3	0.008203063160181
Q9Y4L1	P13796	0.0082030510529875
Q8TCW7	P13667	0.0082030482590198
P13639	P35318	0.0082030482590198
Q66LE6	Q53H12	0.0082030454650521
Q05519	Q92793	0.0082030445337295
P21333	Q9NP97	0.0082030408084392
Q5QJE6	Q99439	0.0082030361518263
P00492	P42126	0.0082030314952135
Q5JTV8	P42658	0.0082030314952135
Q08380	O15480	0.0082030268386006
P30049	P13498	0.008203025907278
P52701	P03905	0.008203025907278
O14715	P23396	0.0082030203193426
Q14152	152756	0.008203012868762
O43172	Q9ULC4	0.0082030110061168
Q8TCT9	Q8N4N3	0.0082030044868588
P20930	Q12931	0.0082030007615685
O14556	P40429	0.0082029942423105
Q9HBH1	P55209	0.0082029942423105
Q9BS26	O60232	0.0082029895856976
Q8TCJ2	P38432	0.008202988654375
Q6IBS0	Q96DG6	0.0082029839977622
Q9H6Z4	Q96S94	0.0082029839977622
Q8IUW5	P22695	0.0082029812037944
P98164	Q53EU6	0.0082029793411493
Q5K4L6	Q9NX40	0.0082029774785041
O14880	Q9BY32	0.0082029746845364
P21964	Q9UP95	0.0082029681652784
P16219	Q9BXW9	0.0082029681652784
Q53GS7	Q12788	0.0082029644399881
Q5JTZ9	Q9UKV8	0.0082029616460204
Q05519	P35527	0.0082029616460204
P46108	P08574	0.0082029597833752
Q9ULG1	P09493	0.0082029588520526
P09493	P98187	0.0082029588520526
P54577	P19338	0.0082029588520526
Q9P2K3	Q8TCG1	0.0082029560580849
Q9NWV4	Q5VZE5	0.0082029458135366
Q99941	Q05682	0.0082029420882463
Q9H9G7	Q96MD7	0.0082029392942786
Q9H9G7	Q8TBZ2	0.0082029392942786
Q9H9G7	Q92556	0.0082029392942786
Q9BZZ5	Q8N2K1	0.0082029309123754
Q14103	Q9NRL3	0.0082029262557625
Q9NNW5	Q9NTJ3	0.0082029243931174
Q86V81	O60880	0.0082029206678271
P04637	A8MXV4	0.0082029206678271
Q8N5S3	Q9Y6M1	0.0082029169425368
Q9NYL9	Q6P2I7	0.0082029169425368
Q0GE19	Q13838	0.0082029169425368
P00367	P15088	0.0082029169425368
Q9UQ03	Q9P2I0	0.0082029169425368
P07951	Q5W0Z9	0.0082029169425368
Q13838	P61236	0.0082029169425368
Q9NYL9	Q86UV6	0.0082029169425368
O95159	Q9P2I0	0.0082029169425368
Q96S55	Q8WV35	0.0082029169425368
O95274	P04844	0.0082029169425368
P15407	Q9Y6M1	0.0082029169425368
Q86UA6	Q9Y6M1	0.0082029169425368
Q92519	Q9P2I0	0.0082029169425368
Q8WZ55	P00367	0.0082029169425368
Q6TDP4	P00367	0.0082029169425368
Q9NXL2	Q96S55	0.0082029169425368
Q9H6A0	Q9Y6M1	0.0082029169425368
Q6MZM9	Q9P2I0	0.0082029169425368
Q00597	Q9Y6M1	0.0082029169425368
Q96A09	Q9NYL9	0.0082029169425368
Q9Y6M1	O14775	0.0082029169425368
553158	Q9P2I0	0.0082029169425368
Q9NYL9	Q49AJ0	0.0082029169425368
A0PK11	Q9NYL9	0.0082029169425368
O94925	Q9BVG4	0.0082029150798916
Q9BWM5	P60709	0.0082029141485691
Q14684	Q6P2H3	0.0082028973847627
Q9Y3A5	Q9HCN4	0.0082028824836015
Q9Y3Y2	O95551	0.0082028824836015
O94901	Q13395	0.0082028824836015
Q9UJW0	P31040	0.0082028796896338
P20719	P46783	0.0082028731703758
Q69YN4	Q9UL25	0.0082028713077306
Q5TAX3	Q7L0Y3	0.0082028713077306
Q9BVM4	P68036	0.0082028647884726
Q9NRG9	P39019	0.0082028610631823
Q13409	Q7L2H7	0.0082028554752469
P51148	Q9NX76	0.0082028536126017
Q96T37	P49959	0.0082028424367308
Q9P0L0	O75400	0.0082028359174728
P49590	P36542	0.0082028312608599
Q8IVE3	P53985	0.0082028238102793
Q8NHM5	P42694	0.0082028172910213
P31689	P47712	0.0082028163596987
Q9Y581	P51610	0.0082028144970536
Q15417	Q6UWU4	0.008202813565731
P30740	O95747	0.0082028107717633
O14734	P63241	0.0082028051838278
Q6XD76	P60709	0.0082028023898601
Q9BTV5	P55072	0.0082027977332472
P53804	P29218	0.0082027968019247
P78371	P42858	0.0082027930766344
Q9Y333	Q07021	0.0082027921453118
Q9NRC1	O15504	0.0082027912139892
Q9P035	Q9NV64	0.0082027912139892
O00487	P52737	0.0082027874886989
A0FGR8	Q9NVA4	0.0082027837634086
P35579	Q9Y5G9	0.0082027819007635
Q15475	P09543	0.0082027781754732
Q99547	O60518	0.0082027781754732
Q9BYD2	Q9H8G2	0.0082027772441506
P26196	P60510	0.008202776312828
P33240	Q9Y3E2	0.0082027744501829
Q9BWJ5	P05787	0.0082027548924088
Q9Y262	P57740	0.0082027548924088
P61764	P45954	0.0082027493044734
Q12830	O00425	0.0082027483731508
Q14657	Q8N4Q1	0.0082027465105056
P09012	O43660	0.0082027446478605
Q6IQ49	Q9C005	0.008202732540667
Q6IPR3	Q52LJ0	0.0082027232274413
Q13503	P47755	0.0082027139142155
Q13442	Q6ZPD9	0.0082027139142155
P47755	Q9UQV4	0.0082027139142155
O95628	Q9Y520	0.0082027083262801
O14921	P49411	0.0082027083262801
O95628	O43390	0.0082027083262801
Q96BY7	O95628	0.0082027083262801
P46779	P13726	0.008202701807022
P14618	P53611	0.0082027008756995
P17655	Q5K4L6	0.0082026878371834
O14921	Q15046	0.0082026869058609
Q9UBV2	P22466	0.0082026841118931
Q66LE6	P35269	0.0082026813179254
Q92685	O60518	0.0082026794552803
Q15118	Q02790	0.00820267572999
Q99497	Q15819	0.0082026664167642
P42677	P46821	0.0082026543095707
Q6RW13	Q9UBB4	0.0082026496529579
O15067	Q15067	0.0082026477903127
84809	P60174	0.0082026440650224
P52594	P61086	0.0082026328891515
Q9Y4L1	O43299	0.0082026328891515
Q8WUH6	Q6UXH1	0.0082026319578289
Q9Y263	Q9UJY5	0.0082026310265064
P43490	O75521	0.0082026273012161
Q96JJ3	P20020	0.0082026235759258
P54619	Q8N1G4	0.0082026124000549
Q16513	Q5T5X7	0.0082026105374097
O95373	P60510	0.0082026068121194
P31146	O00264	0.0082026030868291
Q9BUQ8	Q8IVM0	0.0082025928422808
Q86UE8	P29590	0.0082025928422808
A3KMH1	Q96FJ2	0.0082025909796357
Q8N468	Q9NX07	0.0082025909796357
Q96FW1	O75937	0.0082025863230228
Q15181	P49593	0.0082025825977325
O94906	O95372	0.008202577009797
Q9UN86	Q9NR30	0.0082025649026036
Q9BYV8	P18077	0.0082025500014424
Q02978	Q96QT4	0.0082025481387972
Q9H0R1	Q86X55	0.0082025425508618
Q969T9	O15021	0.008202533237636
Q9HCM4	P24844	0.0082025323063135
P56589	P24844	0.0082025323063135
Q8WWF3	Q12792	0.0082025304436683
Q6MZM0	Q8TDH9	0.0082025285810232
Q9Y2X3	O95486	0.008202526718378
P46013	Q9P2K2	0.008202526718378
Q96J02	Q53GS9	0.0082025229930877
O75694	Q8WV15	0.0082025220617651
Q7L9L4	Q8N365	0.0082025220617651
A5PLN9	O15504	0.0082025220617651
Q7L9L4	Q6PUV4	0.0082025220617651
O15504	Q9Y5T4	0.0082025220617651
Q8N2U0	P09669	0.0082025220617651
Q86UX6	Q92615	0.0082025220617651
A6NI73	Q8WV24	0.0082025220617651
Q9UG22	O15504	0.0082025220617651
Q8TD17	P09669	0.0082025220617651
Q8IVU9	Q9BV57	0.0082025220617651
Q96T66	Q92615	0.0082025220617651
Q9P0T4	O15504	0.0082025220617651
Q9NXW2	Q8NHS0	0.0082025220617651
Q8WWF3	Q08752	0.0082025220617651
Q9Y240	P62875	0.0082025220617651
Q8IVU9	Q7L9L4	0.0082025220617651
Q8WV24	Q9Y4Z2	0.0082025220617651
O75192	Q7L9L4	0.0082025220617651
P40197	Q6NTF9	0.0082025220617651
Q8NHS3	O00584	0.0082025220617651
P14921	Q7L9L4	0.0082025220617651
P82932	Q9BT49	0.0082025220617651
Q9H223	Q86TG1	0.0082025220617651
Q8WXF5	Q92615	0.0082025220617651
Q8WV24	Q8IWU9	0.0082025220617651
Q969R8	Q8WV24	0.0082025220617651
O15504	P43652	0.0082025220617651
Q8N428	O00584	0.0082025220617651
Q9BYE7	O00584	0.0082025220617651
Q92747	O00186	0.0082025174051523
P32754	P35520	0.0082025174051523
P20674	O95167	0.0082025155425071
P09661	P04062	0.0082025127485394
Q8IZA0	Q9UK99	0.0082025080919265
Q99798	Q8N428	0.008202507160604
P27708	O95988	0.0082025043666362
Q86XJ0	Q15008	0.0082025025039911
P55899	P21589	0.0082025006413459
P08621	P51608	0.0082024941220879
Q4U2R6	Q96CW5	0.0082024941220879
P07237	Q09013	0.0082024866715073
P09525	Q9UGP8	0.0082024838775396
Q9HC98	Q1KMD3	0.0082024801522493
Q9P2J3	Q9Y2J2	0.0082024782896041
O60749	O43491	0.0082024727016687
Q13263	Q6UWW0	0.0082024652510881
Q9BXF6	P67809	0.0082024540752172
P35611	Q9H6D7	0.0082024531438946
Q9NQG5	Q0VGL1	0.0082024475559592
P49915	O14965	0.0082024475559592
Q9HD26	Q9BW92	0.0082024438306689
P52907	Q9UHD2	0.0082024317234754
Q9Y2X3	Q16555	0.0082024270668625
P49368	O75531	0.0082024214789271
Q99615	Q6PCD5	0.0082024140283465
Q13438	P31785	0.0082024121657013
O60333	Q8IXI1	0.0082024112343788
P81605	P55786	0.0082024037837982
Q9NWU2	Q8TDN6	0.008202401921153
Q8WUM4	Q9BRR8	0.0082023963332176
Q07020	Q9NV06	0.008202395401895
P14923	Q92673	0.0082023916766047
P16949	P10636	0.0082023916766047
P35658	Q9UKE5	0.0082023907452821
O60568	Q6P4Q7	0.008202388882637
P13797	Q8WTP8	0.0082023805007338
P62699	Q95460	0.0082023655995726
O75477	Q53GT1	0.0082023618742823
Q15003	Q969V6	0.0082023600116372
Q15363	O43709	0.0082023562863469
Q15181	Q99613	0.0082023562863469
O76041	Q9Y5X1	0.0082023460417985
O60522	O60547	0.0082023441791534
Q5T5D7	Q14126	0.0082023404538631
Q96D53	Q9Y6G3	0.0082023385912179
Q9UK61	P52272	0.0082023181021213
Q02880	Q9NRN7	0.0082023087888956
Q8TBE9	Q8WU90	0.0082023087888956
P16083	O95071	0.0082023050636053
Q96BH1	O60749	0.0082022994756698
Q8N137	Q13363	0.0082022948190569
Q99700	Q9NYY8	0.0082022873684763
728071	Q8IY26	0.0082022873684763
Q9UFF9	Q08554	0.0082022873684763
O75340	Q8IZU1	0.0082022873684763
Q15758	O75022	0.0082022873684763
O75340	Q9Y6L6	0.0082022873684763
Q15758	P05546	0.0082022873684763
Q04917	Q96AX9	0.0082022827118635
P78508	P51648	0.0082022789865732
Q92624	P26358	0.008202277123928
Q9Y281	P21796	0.0082022752612829
Q14527	Q9NZB2	0.0082022743299603
O60353	P08240	0.0082022724673151
P22090	P57088	0.0082022557035088
Q8WUU4	O43823	0.0082022547721862
O60725	O94851	0.0082022547721862
Q9H2K2	O43303	0.0082022547721862
A2RTX5	Q9UBB9	0.0082022547721862
O60684	Q86UQ0	0.0082022547721862
P48556	Q8NHG8	0.0082022547721862
Q8N8Q9	Q9Y3Z3	0.0082022547721862
O75489	Q9BQ69	0.0082022547721862
Q0VGL1	Q13042	0.0082022547721862
Q9H1D9	Q15233	0.0082022547721862
Q96IJ6	Q8TEL6	0.0082022547721862
P61421	Q6GMV3	0.0082022547721862
P54725	P62745	0.0082022547721862
Q16881	Q9HCU9	0.0082022547721862
Q8NCJ5	P49257	0.0082022547721862
P36542	Q13705	0.0082022538408637
Q14697	Q6P4Q7	0.0082022491842508
Q8WTR4	Q8N490	0.0082022473216056
P07954	Q8NI22	0.0082022370770573
O75312	Q9Y2M5	0.0082022352144122
P54727	Q15075	0.0082022259011864
O43504	Q7L1Q6	0.0082022240385413
P51571	P61916	0.0082022221758961
Q9NY61	Q9Y312	0.0082022184506058
Q5T7V8	Q9UMS4	0.0082022128626704
P63096	Q92945	0.0082022128626704
Q04323	Q96EP0	0.0082022119313478
Q14152	P51553	0.0082022119313478
Q9BZD4	Q9BVA1	0.0082022026181221
O43819	P68104	0.0082021970301866
Q3YBR2	P53992	0.008202196098864
O75340	Q5JTD7	0.0082021942362189
O95628	Q06830	0.0082021905109286
Q96DZ1	O60656	0.0082021867856383
P22087	Q14011	0.0082021784037351
O14777	Q14195	0.0082021728157997
Q04721	Q9HC56	0.0082021625712513
Q8TAF3	Q9Y666	0.0082021532580256
Q13554	Q658Y4	0.0082021532580256
O15405	Q9Y2V2	0.0082021532580256
Q15599	Q99547	0.0082021532580256
Q9NUQ9	P58107	0.0082021532580256
O15446	Q96EE3	0.0082021532580256
Q10567	Q8WYA6	0.0082021532580256
O95232	Q8IY67	0.0082021467387676
O15067	Q16513	0.0082021430134773
Q15147	Q9UEW8	0.0082021281123161
P68133	Q8N9T8	0.0082021262496709
Q6UN15	P29992	0.0082021243870258
P29992	O95639	0.0082021066918969
Q9NXE4	Q9H8H3	0.0082021066918969
P85299	P07737	0.0082021001726388
Q96RL1	P22695	0.0082020927220582
P00403	P84085	0.0082020796835422
P41227	P30085	0.0082020740956068
O60220	Q9NR19	0.0082020675763487
O95487	Q15061	0.008202058263123
Q9NV70	Q13885	0.0082020564004778
P49023	Q676U5	0.0082020442932844
P61964	Q5T9S5	0.0082020414993166
P19525	Q8IWZ3	0.0082020414993166
P50851	Q9H8H0	0.0082020349800586
P51116	Q14692	0.0082020349800586
Q8TED1	P35241	0.008202034048736
P28331	Q93062	0.0082020182162523
P02458	O95831	0.0082020126283168
Q6ZVX7	Q9NX07	0.0082020107656717
Q8WVK7	O43524	0.0082020061090588
O43524	P54578	0.0082020061090588
Q9ULT8	Q8IZ21	0.0082020061090588
Q96DN5	Q9UPQ7	0.0082020061090588
Q8N1G2	Q15596	0.0082020061090588
Q96RQ3	P09496	0.0082020042464137
P61160	Q16719	0.0082020042464137
O43278	Q15366	0.0082020033150911
P62851	Q7Z3I7	0.0082019940018653
Q14574	Q9Y312	0.008201983757317
3500	Q9HCN4	0.008201983757317
Q96PQ0	Q99733	0.0082019651308655
Q01105	Q8IZQ5	0.008201964199543
Q8NE86	Q13085	0.0082019595429301
P17480	Q13011	0.0082019492983818
Q9BYG4	P61353	0.0082019492983818
Q15154	P31944	0.0082019474357366
Q9ULG6	Q9NUQ8	0.0082019446417689
Q13438	P02652	0.0082019390538334
Q15819	Q9BV44	0.0082019353285431
Q86YT6	P18859	0.0082019250839948
Q96HW7	Q9NW13	0.0082019241526722
P56545	Q9HAV0	0.0082019241526722
O75781	P55786	0.0082019241526722
O60749	P39687	0.0082019241526722
Q9HAV0	P13804	0.0082019241526722
P30044	O15173	0.0082019241526722
Q9HAV0	Q9P2J5	0.0082019241526722
Q6UB28	Q5TAQ9	0.0082019232213497
Q5TAQ9	P02741	0.0082019232213497
Q96FT7	Q5TAQ9	0.0082019232213497
Q5TAQ9	Q8N9P6	0.0082019232213497
Q5TAQ9	O75716	0.0082019232213497
Q8IWL1	Q5TAQ9	0.0082019232213497
Q5TAQ9	O15466	0.0082019232213497
O00116	P11717	0.0082019222900271
O95299	Q9NX07	0.0082019222900271
Q16706	Q14126	0.0082019222900271
O00159	100507703	0.0082019222900271
O00505	Q86V59	0.0082019148394465
Q53H12	P57772	0.0082019120454788
Q9UI30	Q71F23	0.0082019101828336
Q9UPR3	Q9H910	0.008201909251511
Q9H936	Q9BXI2	0.0082019018009305
Q8IYB5	Q13625	0.0082019008696079
Q6ZW31	P35637	0.0082018980756402
P47914	Q52LW3	0.008201896212995
P16403	O75694	0.008201896212995
P29353	Q9BY44	0.0082018868997693
P10746	P61604	0.0082018859684467
Q9P2R3	Q9Y4W6	0.0082018859684467
Q07021	Q96T51	0.008201883174479
Q99640	O43852	0.0082018747925758
Q9GZS3	Q08554	0.0082018729299306
Q8NB90	P20700	0.0082018692046403
P27694	Q96A35	0.0082018598914146
Q9BRS2	Q9H2G2	0.0082018561661243
P47224	Q9H477	0.0082018552348017
Q9Y277	P47813	0.0082018468528985
O00151	Q16822	0.0082018421962857
P57105	P49591	0.0082018347457051
P10809	Q15746	0.0082018328830599
P05387	Q9Y6V0	0.0082018328830599
O00165	Q8NER5	0.0082018319517374
Q8IZ63	Q13838	0.0082018319517374
O15020	Q96S21	0.0082018319517374
O00165	Q9Y5K1	0.0082018319517374
P04844	Q96RB7	0.0082018319517374
O14957	Q13838	0.0082018319517374
O00165	Q8N1N0	0.0082018319517374
Q8N6F1	P17858	0.0082018319517374
Q13838	Q8WUG5	0.0082018319517374
Q9Y6F7	P35998	0.0082018319517374
P17858	Q14140	0.0082018319517374
O00165	O60930	0.0082018319517374
P50995	Q8WWW8	0.0082018319517374
Q9NY37	P17858	0.0082018319517374
Q9H0K4	O00165	0.0082018319517374
Q13838	P98169	0.0082018319517374
58531	Q13838	0.0082018319517374
P20941	P50995	0.0082018319517374
P23142	P52732	0.0082018310204148
Q9P258	Q13451	0.0082018310204148
P05109	Q6UW78	0.0082018300890922
Q8WVM8	Q6P9B9	0.0082018263638019
Q8TF01	Q658Y4	0.0082018170505762
O14561	Q9BQA1	0.0082018133252859
O00299	Q9Y586	0.0082018095999956
P12532	O75369	0.0082018095999956
Q9P2D0	Q8TEU7	0.0082017946988344
Q96K37	P35998	0.0082017946988344
Q16181	O43818	0.0082017928361892
O43822	P08621	0.0082017760723829
Q05682	O15550	0.0082017760723829
Q08945	Q92766	0.0082017732784152
Q14669	Q6P1R3	0.0082017732784152
Q4VCS5	P61923	0.0082017639651894
Q8NBJ7	P52758	0.0082017621025443
P61964	O75880	0.0082017621025443
P23368	Q08380	0.0082017621025443
P31939	Q9NRH1	0.0082017621025443
P13693	Q9H0M0	0.0082017621025443
Q9NPH2	Q14195	0.0082017537206411
P0DMV9	Q92878	0.0082017397508025
O43684	Q8IWY8	0.0082017360255122
O96000	P62820	0.0082017350941896
Q2MV58	Q9HAV7	0.0082017350941896
P08134	Q9Y4I1	0.0082017350941896
P33527	Q9UPV0	0.0082017350941896
Q96I99	Q9BX10	0.0082017350941896
Q8N2S1	P24666	0.0082017350941896
Q9UBU6	Q12980	0.0082017350941896
P51570	Q9ULQ1	0.0082017350941896
O14548	Q9UM54	0.0082017350941896
P17858	Q8N697	0.0082017350941896
Q9BY89	P04062	0.0082017350941896
Q9H8G1	Q14257	0.0082017350941896
P01591	Q9H773	0.0082017350941896
Q9P2J8	Q96AG4	0.0082017350941896
O43447	P82970	0.0082017350941896
P60866	84919	0.0082017350941896
Q9Y6M4	P26358	0.0082017350941896
O75608	P39687	0.0082017350941896
O75146	O43920	0.0082017350941896
Q6P9B6	Q9NPA8	0.0082017350941896
P02042	Q9UBQ5	0.0082017350941896
P28676	Q15170	0.0082017350941896
Q5XPI4	P04632	0.0082017350941896
Q13895	O15439	0.0082017350941896
P78330	Q5T8P6	0.0082017350941896
O96000	Q9BVC3	0.0082017350941896
Q53H96	Q9BUL8	0.0082017350941896
P10588	Q9H936	0.0082017350941896
Q8NBL1	P24928	0.0082017350941896
O95363	P46060	0.0082017350941896
Q9UII4	Q9UH99	0.0082017350941896
Q15291	Q15554	0.0082017350941896
Q9P258	Q9NPG1	0.0082017350941896
P39019	Q2PZI1	0.0082017350941896
Q53G59	Q9H3L0	0.0082017350941896
Q9UI14	Q9Y237	0.0082017350941896
Q96AY2	P11166	0.0082017350941896
Q14527	Q9NRI5	0.0082017350941896
O95881	Q12770	0.0082017350941896
Q66K14	P63173	0.0082017350941896
Q6UWY0	P24928	0.0082017350941896
Q9HDC9	Q99569	0.0082017350941896
Q9NX63	Q7Z7G8	0.0082017350941896
O43291	Q5R372	0.0082017350941896
P50213	Q8WY54	0.0082017350941896
Q13137	Q08209	0.0082017350941896
Q13459	P38571	0.0082017350941896
O60678	Q9BRK5	0.0082017350941896
Q01650	Q8IVT5	0.0082017350941896
Q9NRG0	Q13126	0.0082017350941896
Q9BXB1	Q96CW1	0.0082017350941896
P52435	Q93050	0.0082017350941896
P62891	Q15334	0.0082017350941896
Q08380	P00414	0.0082017350941896
P07942	Q13615	0.0082017350941896
Q8TF66	Q9NRF9	0.0082017350941896
Q14332	Q7L1Q6	0.0082017350941896
Q9H773	O75556	0.0082017350941896
O14818	O75581	0.0082017350941896
P04439	Q8TD43	0.0082017350941896
Q96LL9	P00367	0.0082017350941896
Q6ZTN6	Q00839	0.0082017350941896
Q8NBM8	P54709	0.0082017350941896
Q6UX71	O75581	0.0082017350941896
Q969V5	P11362	0.0082017350941896
Q8N3E9	P36969	0.0082017350941896
P06865	Q9NRF8	0.0082017350941896
P06280	Q9NZ08	0.0082017350941896
P63096	Q8NC44	0.0082017350941896
O75431	Q01484	0.0082017350941896
O15400	O00255	0.0082017350941896
P61769	Q9UM13	0.0082017350941896
P30084	Q9HCM9	0.0082017350941896
Q92841	Q8NHG7	0.0082017350941896
P35610	Q9Y2S6	0.0082017350941896
Q9BSR8	P47897	0.0082017350941896
O95881	P07099	0.0082017350941896
Q12767	Q9Y295	0.0082017350941896
Q15599	O75477	0.0082017350941896
P08708	Q08722	0.0082017350941896
Q15388	O00584	0.0082017350941896
Q8N8S7	Q04446	0.0082017350941896
Q96CP6	P53675	0.0082017350941896
Q8NBW4	Q9UKV8	0.0082017350941896
Q969V5	O14602	0.0082017350941896
Q86YS7	Q6P4A7	0.0082017350941896
P22612	P48444	0.0082017350941896
Q9P0J0	643752	0.0082017350941896
P55084	O14543	0.0082017304375767
P55084	Q01664	0.0082017304375767
Q15717	Q8TDL5	0.0082017295062541
O43169	Q9UPY6	0.0082017285749316
Q13045	O75113	0.0082017220556736
Q99471	Q9NZM3	0.0082017220556736
Q14676	P28331	0.0082017220556736
Q99807	P61978	0.008201714605093
Q9NP72	O75306	0.0082017099484801
Q9BXS4	P51153	0.0082017071545124
O95251	P78346	0.0082017052918672
O15067	A7MCY6	0.0082017052918672
Q0PNE2	Q96RT1	0.0082016913220286
Q96DG6	Q9H093	0.0082016866654157
Q96DZ1	Q96M94	0.008201683871448
Q9BWW7	P49006	0.0082016820088028
P49006	A6NI15	0.0082016820088028
Q9BXS5	P49257	0.0082016792148351
Q8IV08	O14628	0.00820167735219
P55060	Q8N1B4	0.0082016736268997
Q53FT3	O00754	0.0082016726955771
Q9H6R0	Q8WV99	0.0082016605883836
Q9H244	P19338	0.0082016559317708
O60603	P19338	0.0082016559317708
P34096	P27635	0.0082016550004482
ENSG00000168061	Q9NX55	0.0082016512751579
P28074	Q14654	0.0082016503438353
P12268	Q9UJY1	0.0082016484811902
P31150	Q9UHK0	0.0082016484811902
O94842	P28065	0.0082016428932547
P16444	O94842	0.0082016428932547
Q9UQF0	O94842	0.0082016428932547
Q8NCN4	Q9C005	0.0082016382366418
Q13838	O76080	0.0082016373053193
Q14978	O00425	0.0082016307860612
Q9NVT9	Q92890	0.0082016298547387
Q9BTC0	Q13724	0.0082016270607709
Q92973	O43765	0.0082016261294484
Q9H773	O75845	0.0082016242668032
Q14161	P15374	0.0082016242668032
O00231	O15244	0.0082016242668032
P62841	Q96B54	0.0082016233354806
O95292	P00813	0.0082016177475452
P37802	Q86TX2	0.0082016075029969
Q6ZVX7	Q9Y657	0.0082016019150614
Q9UKJ8	P18085	0.0082015916705131
P01833	P07384	0.0082015870139002
P49354	P25398	0.0082015795633196
P04035	Q14697	0.0082015786319971
P51149	P51809	0.008201565593481
Q7Z309	P10909	0.0082015618681907
Q9NWT1	Q9NYL9	0.0082015572115778
Q9Y4L1	Q8NH05	0.0082015562802553
Q96EY4	P35241	0.0082015553489327
P45973	Q70CQ2	0.0082015497609972
O76015	Q07020	0.0082015441730618
P04920	Q9UBV8	0.0082015385851264
Q9BQ75	Q00059	0.0082015311345458
Q9GZZ9	Q8IZ21	0.0082015292719006
Q7RTU3	Q9NYU2	0.0082015115767717
P14923	Q9NVA2	0.0082015097141265
P23919	Q8N335	0.0082015069201588
Q92598	P29597	0.0082015059888362
Q14118	Q5SRE5	0.0082015050575137
Q8IV08	P51148	0.0082015041261911
Q562R1	Q96CX2	0.0082014957442879
P62191	Q14562	0.0082014929503202
Q13177	Q92997	0.0082014920189976
Q8NEY1	Q9BRX9	0.0082014836370944
Q1MSJ5	Q9C0D5	0.0082014836370944
Q8WUM0	Q9UPS8	0.0082014836370944
Q9C0D5	Q2KHM9	0.0082014836370944
Q15631	Q12840	0.0082014836370944
Q9BY89	Q96MT8	0.0082014836370944
O60664	Q12840	0.0082014836370944
Q99471	Q8NFD5	0.0082014836370944
Q6ZMG9	Q16795	0.0082014817744493
A1L0T0	P82675	0.0082014808431267
Q9UPW5	Q13114	0.0082014808431267
P08237	P31948	0.0082014733925461
Q14642	Q9H0E2	0.008201471529901
Q6PK18	Q9NWB6	0.008201471529901
Q8TAD8	Q9H0N5	0.008201471529901
Q9BXW7	Q9UI09	0.0082014678046107
Q9NYF8	2197	0.0082014556974172
P61964	Q53GQ0	0.0082014510408043
P22314	Q96G03	0.0082014463841915
P61970	Q8IX01	0.0082014463841915
P55060	P35908	0.0082014435902237
P15621	P63165	0.0082014435902237
Q14517	Q96RP9	0.008201440796256
Q53EQ6	Q9NVP2	0.0082014361396431
P13797	Q9UJU6	0.0082014184445142
Q07021	Q6NXE6	0.0082014156505465
O94898	O60313	0.0082014119252562
Q9UN37	Q6NSI4	0.0082014109939336
Q8TCX1	P62987	0.0082014081999659
Q13547	Q8IW50	0.0082014054059982
P45877	Q5TAQ9	0.008201397024095
Q9H078	O15270	0.008201397024095
P08237	P12074	0.0082013728097081
P62316	Q9NX61	0.0082013700157403
O00170	Q86VP6	0.0082013690844178
P62877	O43660	0.0082013681530952
P16278	P40939	0.0082013681530952
P10586	Q8TEQ8	0.0082013681530952
P58170	Q9UBX3	0.0082013644278049
Q9NYU2	Q8NC24	0.0082013616338372
P20807	Q9BVJ6	0.0082013551145792
Q96KR1	Q86TB9	0.0082013541832566
Q06787	P20160	0.008201353251934
Q86WX3	Q6ZWI9	0.008201353251934
Q9Y625	P63279	0.008201353251934
Q86WX3	Q9UH92	0.008201353251934
Q9BXW4	O00161	0.008201353251934
O00161	O00167	0.008201353251934
Q8TAK5	P63279	0.008201353251934
Q495M9	O00161	0.008201353251934
Q06787	Q9H0T7	0.008201353251934
Q06787	P49798	0.008201353251934
Q96AZ1	P51858	0.008201353251934
Q8WXF1	A2VDF0	0.008201353251934
Q9UHF4	P63279	0.008201353251934
Q9UKD2	O75815	0.008201353251934
Q06787	Q9P1V8	0.008201353251934
Q06787	O00212	0.008201353251934
Q06787	O60921	0.008201353251934
Q06787	Q9H169	0.008201353251934
O00161	O15273	0.008201353251934
Q8WXF1	O43157	0.008201353251934
O00161	Q14728	0.008201353251934
Q86WX3	O94907	0.008201353251934
Q8TE85	P63279	0.008201353251934
Q8WXF1	Q7Z5H3	0.008201353251934
Q17RB8	Q8WXF1	0.008201353251934
Q9P246	P51114	0.008201353251934
Q8WXF1	P20155	0.008201353251934
P37198	P61236	0.0082013523206114
P37198	Q8IUE0	0.0082013523206114
P37198	Q9BX73	0.0082013523206114
P00480	P37198	0.0082013523206114
Q9Y6B2	P37198	0.0082013523206114
Q9NVC3	P37198	0.0082013523206114
O15287	P37198	0.0082013523206114
P46098	P37198	0.0082013523206114
P37198	P43630	0.0082013523206114
Q9NY25	P37198	0.0082013523206114
P48739	P60228	0.008201346732676
P51151	Q16891	0.0082013430073857
P62258	Q99961	0.0082013420760631
Q15542	P40937	0.0082013411447405
Q14498	P30203	0.0082013392820954
P17066	Q5SY16	0.0082013262435793
Q13131	Q08257	0.008201322518289
O00255	Q96G25	0.008201322518289
Q9BST9	Q9Y5M8	0.008201322518289
Q9NWS0	P07477	0.0082013187929987
Q9NXE4	Q9BV81	0.0082013178616762
Q9UBI6	Q15043	0.0082013085484504
P50750	Q86VD9	0.0082013066858053
Q9NQC3	Q15738	0.008201302960515
Q9BXW7	O75197	0.008201302960515
Q9H254	O75390	0.008201302960515
Q05519	Q99543	0.0082012880593538
Q5JTV8	Q14667	0.0082012880593538
Q96S55	Q12765	0.0082012880593538
P06576	P08842	0.0082012852653861
P10809	Q5T0W9	0.008201265707612
Q05932	P04792	0.0082012647762894
Q9BRP4	P68036	0.0082012629136443
P01909	P46459	0.008201259188354
P16066	O60568	0.0082012536004185
P36969	Q9H6Y7	0.0082012536004185
Q9H9E3	P15498	0.0082012536004185
Q49AR2	P51589	0.0082012536004185
P16066	Q02809	0.0082012536004185
Q9UL12	Q9NR50	0.0082012536004185
Q9H6Y7	Q96AG3	0.0082012536004185
Q9BV81	Q15545	0.0082012536004185
Q8NCS7	Q92994	0.0082012536004185
O76054	Q9NZ52	0.0082012536004185
O95620	Q13619	0.0082012536004185
Q96P11	P06756	0.0082012517377734
P42765	Q9HC21	0.0082012480124831
P52429	Q8WWI1	0.0082012480124831
P35232	P55786	0.0082012396305799
P00390	P46776	0.0082012340426445
O75448	P63173	0.0082012321799993
Q8N6V4	P35609	0.0082012191414833
P57678	P26583	0.0082012033089995
P24666	Q8NHP8	0.0082011995837092
P07339	Q9P015	0.0082011995837092
P48426	Q96T76	0.0082011921331286
P08708	P32243	0.0082011725753545
Q9UBM4	Q07020	0.0082011725753545
Q99618	P60228	0.0082011697813868
O43684	Q7L5A8	0.0082011567428708
Q15758	Q29983	0.0082011520862579
P54619	Q9NUJ1	0.0082011483609676
P05023	Q6ZUX7	0.0082011464983224
Q8TDN6	Q9NVE7	0.0082011418417096
P04278	Q00325	0.008201140910387
Q5H9R4	P46777	0.008201140910387
P01040	O43505	0.008201134391129
Q03135	O43324	0.0082011334598064
Q96A33	P22830	0.0082011306658387
Q53HC5	Q14315	0.0082011288031935
Q68E01	Q9BZK7	0.0082011241465806
Q86UV5	O75152	0.0082011241465806
P52272	Q9H1C4	0.0082011129707098
P06126	P54709	0.0082011055201292
Q96GD4	P00387	0.0082011055201292
Q9H492	P53999	0.0082011045888066
P06280	Q6PIF2	0.0082011045888066
P06280	A7E2U8	0.0082011045888066
P06280	Q9NS64	0.0082011045888066
P06280	Q8IZS8	0.0082011045888066
P28702	P30040	0.0082011045888066
Q8N104	P32969	0.0082011045888066
Q13426	Q9Y5B9	0.0082011045888066
P98187	P23528	0.0082011045888066
P59533	P53999	0.0082011045888066
Q9ULK4	P61106	0.0082011045888066
P06280	P02745	0.0082011045888066
P06280	Q9H8H3	0.0082011045888066
Q96QE2	P53999	0.0082011045888066
P52565	Q9BZM2	0.0082011045888066
P83731	Q96GR2	0.0082011045888066
Q5JRM2	P30050	0.0082011045888066
Q9BXX3	P30040	0.0082011045888066
P06280	A6NI15	0.0082011045888066
Q2VY69	P52565	0.0082011045888066
Q5VWG9	P30040	0.0082011045888066
P06280	Q9BX74	0.0082011045888066
Q05996	P83731	0.0082011045888066
P06280	Q9HAC8	0.0082011045888066
Q9Y2U2	P32969	0.0082011045888066
P32969	353164	0.0082011045888066
P23528	Q8NHB7	0.0082011045888066
P08779	Q969H8	0.0082011045888066
P06280	O14924	0.0082011045888066
Q969H8	Q9C0F3	0.0082011045888066
P0DPF5	P32969	0.0082011045888066
P63173	Q01831	0.008201103657484
P62266	Q8N4T4	0.0082011027261614
Q9NVP2	Q92552	0.0082010980695486
Q96ES7	Q96MT7	0.008201097138226
Q658Y4	Q09666	0.0082010962069034
Q92621	Q16718	0.0082010924816131
Q96ER9	P29218	0.0082010878250002
Q9Y520	Q6Y1H2	0.0082010859623551
Q9Y4Y9	P09496	0.0082010840997099
Q9ULC5	P22304	0.0082010840997099
Q9NRX3	P09496	0.0082010840997099
Q8N6M6	P09496	0.0082010840997099
Q96LB4	P09496	0.0082010840997099
Q96MC5	P09496	0.0082010840997099
Q96SQ9	P09496	0.0082010840997099
Q96RU7	P09496	0.0082010840997099
Q6NSI4	Q71RC2	0.0082010803744196
Q14683	Q9Y6K0	0.0082010747864842
Q9H9A5	Q15459	0.0082010645419359
Q6ZRP7	O75340	0.0082010636106133
Q6UY01	P50454	0.0082010580226778
P48553	P02768	0.0082010561600327
O14531	P78344	0.008201053366065
Q5VT52	O15226	0.008201053366065
Q8TED9	P30048	0.0082010496407747
Q9Y5K6	Q9UI43	0.0082010459154844
Q15717	Q9NZM3	0.0082010440528392
Q7Z2W4	Q9H0G5	0.0082010440528392
Q9Y5B6	P04259	0.0082010431215167
Q2M2Z5	Q8TEQ6	0.0082010431215167
Q9Y490	Q9NWB7	0.0082010431215167
Q2M2Z5	Q6UWU4	0.0082010431215167
Q8NEN9	Q93009	0.0082010431215167
A5YKK6	Q5T0W9	0.0082010431215167
P04259	O00541	0.0082010431215167
Q9H5V8	Q9Y2Z0	0.0082010412588715
222	Q92734	0.0082010338082909
Q9Y285	P13647	0.0082010300830006
Q86WR7	Q5H9R7	0.0082010235637426
Q9H9G7	6976	0.0082010217010974
Q8WYQ5	P02751	0.0082010198384523
Q8WVM8	Q9HCD5	0.0082010198384523
Q13242	A2VCK2	0.008201009593904
Q13242	Q16589	0.008201009593904
Q13242	Q9NQZ8	0.008201009593904
P30837	Q9UI10	0.0082010058686137
Q9NVA1	Q9NX20	0.0082010049372911
O95391	P49189	0.0082010021433234
P30307	Q07866	0.0082009900361299
Q13077	Q13428	0.0082009881734848
P21359	Q9UBB9	0.0082009844481945
P01023	Q9H5V9	0.0082009816542267
Q16531	P16452	0.0082009797915816
Q9Y2Z4	P14625	0.0082009742036461
O75663	Q9UM00	0.0082009676843881
Q9H1P3	P27824	0.0082009583711624
Q9Y232	O15226	0.0082009574398398
Q8WW12	Q8NHM5	0.0082009555771946
Q8NFW8	Q14839	0.0082009546458721
Q56UQ5	Q9UMY1	0.0082009425386786
Q9UJZ1	Q96JB2	0.0082009341567754
P13984	Q9Y2B0	0.0082009127363562
Q9H2V7	P50579	0.0082009118050336
O15270	P13995	0.0082009118050336
P20226	Q7L5D6	0.0082009118050336
Q32P28	Q8N8R3	0.0082009118050336
Q8IZ07	Q9NRX1	0.0082009118050336
Q9P246	Q02487	0.0082009090110659
O75880	P20853	0.0082009080797433
Q9UDV6	O75880	0.0082009080797433
O14926	O75880	0.0082009080797433
O75880	Q16288	0.0082009080797433
P02748	O75880	0.0082009080797433
O75022	O75880	0.0082009080797433
Q9BRP7	O75880	0.0082009080797433
O94876	O75880	0.0082009080797433
Q9NPC8	O75880	0.0082009080797433
O75880	Q2TB10	0.0082009080797433
P01574	O75880	0.0082009080797433
P29084	O75880	0.0082009080797433
P0C862	O75880	0.0082009080797433
O75880	Q8WWX8	0.0082009080797433
Q9H0R6	P63104	0.0082009080797433
Q9H4I8	O75880	0.0082009080797433
Q9ULJ1	O75880	0.0082009080797433
O75880	Q8NCL4	0.0082009080797433
Q99675	P63104	0.0082009080797433
Q9NVJ2	Q5ZPR3	0.008200897835195
O00743	Q13619	0.0082008969038724
O94805	O75718	0.0082008941099047
Q9BVM2	Q659C4	0.0082008922472596
O43237	Q03252	0.0082008894532918
P13473	Q8IY21	0.0082008894532918
Q9UIV1	P16104	0.0082008736208081
Q92665	P35241	0.0082008717581629
Q9Y2S7	Q9UFG5	0.0082008652389049
Q96DX7	P62750	0.008200860582292
Q14195	Q9UQE7	0.0082008568570017
Q9Y6A4	P82650	0.0082008559256792
O75475	Q9Y2Q9	0.0082008494064211
P06730	Q12905	0.0082008484750986
P28074	P17612	0.0082008484750986
Q8IXB1	Q14318	0.0082008484750986
O00567	A8MW92	0.0082008317112922
P07237	P0C0S8	0.0082008289173245
Q8WXF1	O75683	0.0082008177414536
Q9Y281	Q5JVL4	0.0082008093595504
P11086	P62899	0.0082008093595504
P11086	P62244	0.0082008093595504
O43639	O95259	0.0082008093595504
Q8NHZ8	P06493	0.0082008056342601
P08236	Q5XPI4	0.0082007963210344
Q6PCB0	Q9H936	0.0082007963210344
Q9H6R0	Q6IAA8	0.0082007963210344
Q8N5D0	O43149	0.0082007963210344
P45974	Q9H1E1	0.0082007963210344
O00116	Q13563	0.0082007963210344
Q00765	P18074	0.0082007963210344
P36894	O60291	0.0082007963210344
Q9GZS3	P29144	0.0082007963210344
P08237	Q9BZM4	0.0082007963210344
O15382	P63096	0.0082007963210344
O14842	Q9NZM1	0.0082007953897118
P36776	Q9BWT6	0.0082007953897118
O43292	Q9Y4K0	0.0082007898017764
Q96PY6	Q86UE4	0.0082007842138409
P35659	Q9H0U6	0.0082007637247443
Q9Y224	Q5SRE5	0.0082007637247443
Q9NVI7	Q9NWW5	0.008200759999454
P62699	P22570	0.0082007553428411
O15173	Q13402	0.0082007544115185
P12110	Q96M94	0.008200753480196
Q14683	P12074	0.0082007506862282
P82909	Q9BUW7	0.0082007450982928
Q7RTP6	Q8WVX9	0.0082007450982928
Q9H1N7	P45880	0.0082007441669702
Q15058	Q68EM7	0.0082007413730025
Q15758	Q9P2K5	0.0082007404416799
P23919	Q8NAT1	0.0082007329910993
P56192	Q13610	0.0082007301971316
P06733	Q58DX5	0.008200729265809
Q8WUM4	P12236	0.008200729265809
P63000	Q96G23	0.0082007283344864
P61619	Q8N511	0.0082007264718413
Q99720	P05387	0.0082007246091961
Q9H2V7	Q8IY31	0.008200722746551
P09960	Q8IXM7	0.0082007218152284
P50995	O75569	0.0082007152959704
Q96PK6	O95372	0.0082007143646478
Q14203	Q9C0B7	0.0082007125020027
P41208	Q06830	0.0082007125020027
P07197	P61204	0.0082007106393575
P98175	Q9NRX1	0.0082007078453898
Q96MN2	Q8TD19	0.0082007003948092
Q504Q3	Q8TD19	0.0082007003948092
O43432	Q96F24	0.0082007003948092
Q6P597	Q8NEV1	0.0082007003948092
Q8NFA0	Q9BT92	0.0082007003948092
Q5T6F2	Q9Y5T5	0.0082007003948092
Q8NEV1	Q9H0B6	0.0082007003948092
O43432	Q9Y5T5	0.0082007003948092
Q9HBH5	Q8TD19	0.0082007003948092
Q14584	Q14697	0.0082006948068737
Q13148	Q9GZU8	0.00820067897439
P62333	Q9UL01	0.0082006771117448
Q86YF9	Q14240	0.0082006771117448
Q96D09	P08237	0.008200672455132
P54619	Q9ULH7	0.008200672455132
Q9BWW4	P98175	0.0082006715238094
P28289	P82650	0.0082006705924868
Q16515	P17858	0.0082006687298417
O14513	O43823	0.0082006659358739
P19387	Q53HC9	0.0082006631419062
P55884	O00458	0.0082006622105836
Q14974	Q92625	0.0082006603479385
P35579	Q96HS1	0.0082006528973579
Q7Z569	Q9NQ29	0.0082006407901644
Q7L576	O75643	0.0082006407901644
Q5TCS8	P11802	0.0082006389275193
Q8NFZ4	Q96PK6	0.0082006370648741
Q9Y3D3	Q13137	0.0082006370648741
P10586	P00441	0.0082006370648741
Q13308	P78344	0.0082006370648741
P00441	O75581	0.0082006370648741
Q9Y4L1	Q16777	0.0082006370648741
Q9NUQ2	O60716	0.0082006370648741
Q9Y2W1	Q15019	0.0082006203010678
P61956	O75182	0.0082006184384226
Q07021	P52298	0.0082006165757775
P60953	Q96C36	0.0082006128504872
Q8NE01	Q96LR7	0.0082006072625517
Q8NE01	P05187	0.0082006072625517
P42702	Q8WWI1	0.0082006072625517
O14562	Q9Y490	0.0082006007432937
P51610	P09497	0.0082005998119711
P45974	Q96PK6	0.0082005942240357
Q6VN20	O75694	0.0082005923613905
Q96CU9	Q9Y5Z7	0.0082005895674228
O95168	P68104	0.0082005858421325
Q8NFU4	P09012	0.0082005802541971
Q9NVN8	P49005	0.0082005802541971
P34932	Q9NRX1	0.008200573734939
Q99490	Q86YS3	0.0082005728036165
Q14997	P21333	0.0082005579024553
Q9Y295	Q9H3M7	0.0082005579024553
O00255	Q06210	0.0082005569711327
P62736	Q96ER3	0.0082005560398101
Q9Y597	Q9HCS7	0.0082005551084876
Q15005	Q9NWH9	0.0082005532458424
P16333	O00754	0.0082005420699715
Q14643	P62701	0.0082005411386489
O75425	Q9UNZ2	0.0082005402073264
Q9Y258	P14649	0.0082005402073264
Q9BPW5	P14649	0.0082005402073264
Q96SI9	Q9BUJ2	0.0082005383446812
Q9NVI7	Q6ZR37	0.0082005271688103
Q9H078	P18859	0.0082005215808749
Q86UU0	P78527	0.0082005206495523
Q9BXR0	Q96FV9	0.0082005197182297
Q9P2F8	Q96FV9	0.0082005197182297
P83916	Q9Y3C7	0.0082005094736814
Q86XP3	Q9NUA8	0.0082005094736814
P48163	Q9UJW0	0.0082005094736814
P08579	Q8IV04	0.0082005020231008
P56524	Q99707	0.0082005020231008
P05023	Q8TD90	0.0082004871219396
P67870	P62841	0.0082004768773913
P02794	Q9Y490	0.008200466632843
Q16385	Q99832	0.008200466632843
O14593	P46060	0.0082004657015204
Q9BYE7	Q9BY77	0.0082004638388752
11217	Q9ULD2	0.0082004638388752
Q7Z2K8	Q9NRY4	0.0082004638388752
Q96EV2	Q9BYE7	0.0082004638388752
Q9UM82	Q8NBT2	0.0082004638388752
O00231	Q8WUB8	0.0082004638388752
Q13601	Q53EP0	0.0082004619762301
Q13200	Q99595	0.0082004517316818
P35869	Q14258	0.0082004489377141
P48163	Q15058	0.0082004461437463
Q9HBM1	Q14764	0.0082004452124238
O60688	P62258	0.0082004452124238
Q9UIV1	Q14764	0.0082004452124238
Q14764	Q6AZY7	0.0082004452124238
P08708	Q5T9L3	0.0082004377618432
Q9Y221	P62308	0.0082004321739077
Q8N1F7	Q8NER5	0.00820042937994
Q6EMB2	O00541	0.0082004284486174
Q14203	P22102	0.0082004265859723
P78508	P17858	0.0082004265859723
Q14247	A8K7I4	0.0082004247233271
Q14247	Q70Z35	0.0082004247233271
P55081	Q9Y3P9	0.0082004060968756
O43929	Q15165	0.0082003958523273
Q9Y4G6	Q5VZK9	0.0082003865391016
Q53H12	Q16891	0.0082003865391016
P51114	Q15436	0.0082003846764564
Q8TC12	Q9BSV6	0.0082003846764564
O60911	P08754	0.0082003818824887
O75880	Q6UW78	0.0082003809511661
Q9BVC4	Q92890	0.0082003809511661
O00124	P86790	0.0082003809511661
Q92538	Q9H4A4	0.008200379088521
ENSG00000125954	Q9UNP9	0.008200379088521
Q15738	Q7Z460	0.0082003735005855
Q9Y6Q2	Q96AE4	0.0082003707066178
Q9H1A3	P63172	0.0082003707066178
Q9C0D3	Q7Z4W1	0.0082003707066178
Q4G0J3	Q07021	0.0082003679126501
Q9UBX1	Q99733	0.0082003651186823
Q6PIU2	Q96GQ5	0.008200361393392
P55735	Q9NRR3	0.0082003604620695
P02750	Q96AY3	0.0082003576681017
Q7KZF4	Q8N687	0.0082003567367792
O00232	P54107	0.0082003567367792
Q92552	Q8N196	0.0082003567367792
649946	Q15008	0.0082003567367792
Q96M02	Q8TAQ2	0.0082003567367792
Q96PN7	Q92552	0.0082003567367792
Q9BXX3	Q9Y520	0.0082003567367792
P30740	Q86SX6	0.0082003558054566
P34896	Q8IXI1	0.0082003539428114
O95373	P05141	0.0082003511488437
Q8NBT0	P82663	0.008200348354876
Q15834	Q9Y2Q9	0.008200348354876
Q8NE86	P69905	0.008200348354876
Q9Y5Q9	P68871	0.008200348354876
Q99707	Q9Y3D7	0.008200348354876
100294276	O43301	0.0082003371790051
Q96BY7	Q12923	0.0082003362476825
Q6ZSG2	P49368	0.0082003353163599
Q9H5Z1	P28370	0.0082003315910696
P07339	O15498	0.0082003260031342
P62249	P11498	0.0082003222778439
Q8IYB5	Q9UHB6	0.0082003138959407
Q9H9B4	Q9NSB2	0.008200311101973
Q16555	Q9NV06	0.0082002971321344
Q49A92	P48739	0.0082002943381667
Q96GD3	P48739	0.0082002943381667
O14497	P51858	0.0082002906128764
Q99798	Q9BUB7	0.0082002906128764
P04792	Q8N436	0.0082002878189086
P36402	P04792	0.0082002878189086
Q9BPX6	O00186	0.0082002831622958
Q4VC31	P78310	0.0082002785056829
P48029	P49257	0.00820027384907
Q96KA5	Q8TBP5	0.0082002729177474
P14735	Q9NRI5	0.0082002691924571
O95619	P18615	0.008200267329812
80086	Q86XI2	0.0082002663984894
P61927	O95478	0.008200260810554
Q9H4G0	O60784	0.0082002561539411
Q0D2K3	Q10567	0.0082002403214573
P61328	Q10567	0.0082002403214573
P46782	Q9Y294	0.0082002403214573
O43921	Q86XX4	0.0082002403214573
Q9H9P8	Q14019	0.0082002347335219
O75746	A6NIH7	0.0082002282142639
Q9Y678	Q9NUQ2	0.008200223557651
Q96B26	Q9NRC1	0.0082002226263284
Q92878	O00469	0.0082002198323607
P46781	P46108	0.0082002142444252
P13693	Q01518	0.0082002133131027
Q9UMS4	O95613	0.0082002123817801
Q86YF9	O96013	0.0082002105191349
P49023	O60678	0.0082002105191349
Q6DKI1	Q96FQ6	0.0082002105191349
P17812	Q86Y82	0.0082002095878124
Q5T5P2	Q96A19	0.0082002049311995
P61009	Q9P2R3	0.0082002021372318
Q9Y6W5	Q8WW22	0.0082002002745866
P84098	O15524	0.0082001909613609
O94952	P80303	0.0082001844421029
Q9UHI6	Q9UNW1	0.0082001844421029
Q9BPX5	Q9UK76	0.0082001835107803
P06744	Q9NY26	0.0082001825794577
Q9NY65	Q9ULX6	0.0082001825794577
P41091	Q9Y646	0.00820017978549
P82979	Q9NX70	0.0082001769915223
Q86SR1	Q3ZCM7	0.0082001714035868
P57721	P53999	0.0082001695409417
Q9NX61	Q13907	0.0082001602277159
Q9NUL7	O75794	0.0082001565024256
Q9NWV8	O75663	0.0082001518458127
Q86Y25	P13639	0.0082001499831676
Q9HBM0	P25685	0.0082001443952322
O75874	Q12955	0.0082001434639096
P11413	Q96J02	0.008200142532587
O15155	O95801	0.008200142532587
Q96CS2	Q7Z7A1	0.0082001416012644
Q14194	P60709	0.0082001416012644
Q969X5	P63172	0.0082001378759741
Q99653	Q9NPI6	0.0082001378759741
Q9BRA2	Q8IUA7	0.0082001369446516
Q9BRA2	Q5T0F9	0.0082001369446516
Q56NI9	P35222	0.0082001350820064
P48051	Q9Y295	0.0082001220434904
Q15477	Q96A35	0.0082001201808452
P62736	Q1KMD3	0.0082001136615872
Q9Y2J2	P40818	0.0082001062110066
Q9H3K2	P51532	0.0082000978291034
Q9Y2A7	Q9H2J4	0.0082000838592648
P20290	P53990	0.0082000801339745
Q9H061	O95336	0.0082000782713294
P46379	P61225	0.0082000782713294
O95336	Q9NVI1	0.0082000782713294
O00743	Q5FVE4	0.0082000736147165
Q9BQI0	Q4V339	0.0082000726833939
Q9BQE3	Q53EL6	0.0082000717520713
Q02809	Q53EU6	0.0082000652328133
P04406	Q9BPX3	0.0082000624388456
Q5T440	Q96DE0	0.0082000577822327
Q8N1F7	Q9NZP8	0.0082000568509101
Q8IXQ4	Q9UJX5	0.0082000559195876
Q9NQC8	Q8IUE6	0.0082000494003295
Q9HC77	Q9Y4F3	0.0082000456750392
P17812	Q9BPU9	0.0082000400871038
P10253	Q96BR5	0.0082000298425555
Q9UKT7	P20645	0.0082000298425555
Q9Y241	Q9ULG6	0.0082000298425555
P30825	P23258	0.0082000298425555
P19367	Q8WUJ1	0.0082000298425555
Q92820	Q9BTT6	0.0082000298425555
Q8NCH0	P43686	0.0082000298425555
P78345	Q5JSH3	0.0082000279799103
P55196	P49753	0.0082000140100717
Q00796	Q9BRT9	0.008200011216104
Q8TBC4	Q15631	0.008200011216104
Q6ZRP7	P27348	0.0082000074908137
P07355	Q01638	0.0081999991089105
Q9UQ35	B2RTY4	0.0081999991089105
Q9NXE4	P15880	0.0081999907270073
O94874	P50226	0.0081999897956848
O00505	Q96G23	0.0081999851390719
Q9NQZ2	Q15019	0.0081999814137816
Q9UBS4	P40939	0.0081999814137816
Q6NYC1	P78559	0.0081999786198139
P61586	Q16630	0.0081999776884913
Q15427	Q5T6F2	0.0081999730318784
Q13263	Q3SX64	0.0081999711692333
P10412	O94927	0.0081999683752655
O60739	Q06124	0.0081999646499753
Q53EQ6	Q9H8M5	0.0081999646499753
P04114	Q16342	0.0081999646499753
Q13310	Q96B23	0.0081999646499753
P56179	Q14204	0.0081999506801366
Q9H0M0	Q9P2C4	0.0081999469548463
P13010	Q9UK99	0.0081999460235238
P51946	Q7Z6Z7	0.008199943229556
P30626	Q9BUY7	0.0081999357789754
P26038	P01591	0.0081999348476529
Q9NX14	P48735	0.0081999311223626
Q9UHD9	Q99523	0.0081999292597174
P08253	Q9Y2I1	0.0081999292597174
Q9BYE7	O43852	0.0081999115645885
P51991	O75695	0.0081999097019433
P51970	Q9BVP2	0.0081999078392982
O95400	Q86TG1	0.0081999078392982
Q8IXQ9	O95400	0.0081999078392982
Q9P1U1	Q8N4V1	0.0081999069079756
Q8NC60	P06756	0.0081999041140079
P14314	P05556	0.0081999013200402
Q5QJE6	P43897	0.0081998985260725
Q9BSD7	Q9Y2X9	0.0081998985260725
Q9GZV5	P06732	0.0081998966634273
Q9NQ03	Q15084	0.0081998873502016
P04040	Q502W6	0.0081998873502016
P0DP24	Q5H8A3	0.0081998873502016
P0DP24	Q8N3F0	0.0081998873502016
P14651	Q15084	0.0081998873502016
O43745	P0DP24	0.0081998873502016
P43243	Q6PJF5	0.0081998854875564
Q9ULC5	Q13291	0.0081998761743307
Q99731	Q9UM54	0.0081998715177178
Q06033	Q9UM54	0.0081998715177178
Q9UM54	Q9NRX6	0.0081998715177178
Q9UM54	O95047	0.0081998715177178
O75920	Q9UM54	0.0081998715177178
Q9UM54	Q8N8R5	0.0081998715177178
Q5T280	Q16543	0.0081998677924275
P50995	Q9H773	0.0081998528912663
P11216	Q15208	0.0081998482346534
Q99707	Q9NUQ8	0.0081998379901051
ENSG00000121083	P68036	0.0081998351961374
O00358	Q9H6S0	0.0081998324021697
Q9Y2X3	O95758	0.0081998305395245
Q9H9G7	Q13643	0.0081998277455568
P35244	O43818	0.0081998258829116
Q9NYQ6	P0DMV9	0.0081998165696859
Q92922	Q9HC38	0.0081998109817504
O00303	O15121	0.0081998091191053
Q6P6C2	O14965	0.0081998091191053
Q08211	Q8N9N2	0.0081998025998473
Q16698	P48634	0.008199798874557
Q01650	A6NGC4	0.0081997960805892
O75347	Q9NVE7	0.0081997923552989
Q8NE01	P02786	0.0081997923552989
O75347	Q86UL3	0.0081997923552989
P06454	Q86XI2	0.0081997923552989
Q9NTJ5	P06454	0.0081997923552989
Q9NQG5	P63172	0.0081997914239764
O14786	P35606	0.0081997895613312
P25490	Q9BVJ6	0.0081997886300086
Q5SVZ6	Q9HAV4	0.0081997858360409
P40429	Q6PJQ5	0.0081997821107506
O43242	Q9BTA9	0.0081997811794281
Q9Y5G4	O75976	0.0081997802481055
P60660	Q68DH5	0.0081997783854603
Q13217	P0DTE4	0.0081997765228152
Q13310	170393	0.0081997765228152
Q13310	Q92630	0.0081997765228152
Q13310	Q9UKV0	0.0081997765228152
Q9H0K4	Q13310	0.0081997765228152
Q13310	Q8TC17	0.0081997765228152
Q07021	P30520	0.0081997765228152
Q9Y2G8	P21730	0.0081997709348797
P0DMV9	Q8NCW6	0.0081997700035572
Q9UII2	Q9NZQ3	0.0081997700035572
Q8TDZ2	Q9UL15	0.0081997662782669
P17174	P54136	0.0081997523084282
O43511	P84996	0.0081997513771057
P04632	P05496	0.0081997504457831
Q96EC8	O00410	0.0081997504457831
Q15021	O43617	0.0081997504457831
Q86UL3	P01008	0.0081997504457831
P15848	P40937	0.0081997504457831
Q15118	P10599	0.0081997467204928
O43159	Q6ZVM7	0.0081997420638799
Q01813	O95971	0.0081997420638799
O94761	Q9UK99	0.0081997253000736
P54819	Q14C86	0.0081997225061059
Q8WWM7	Q9C0D2	0.0081997187808156
Q8NI60	Q9NXU5	0.0081997076049447
Q15056	Q9NX07	0.0081997038796544
Q8N1B4	Q969V3	0.0081996973603963
Q9BU79	P31947	0.0081996964290738
P01215	P31947	0.0081996964290738
P47813	Q9UHF1	0.0081996964290738
O15467	P31947	0.0081996964290738
Q9NQC3	Q8N5M9	0.0081996954977512
Q9Y3D0	O95450	0.0081996880471706
Q12873	P0C0S8	0.0081996824592351
Q01082	Q86UY6	0.0081996815279126
O60884	Q9H0V9	0.0081996796652674
P62820	O14602	0.0081996722146868
P54646	P31948	0.0081996694207191
Q96GC6	Q13011	0.0081996694207191
Q9NX24	ENSG00000132142	0.0081996684893965
O43310	Q13114	0.0081996619701385
Q86YT6	P22307	0.0081996573135256
P68363	Q12934	0.0081996526569128
Q15031	P98164	0.0081996461376547
P06737	P10109	0.0081996452063322
Q9UHD9	Q6PML9	0.0081996442750096
Q00341	O00165	0.0081996442750096
P55789	Q9HC07	0.0081996442750096
Q9HAN9	Q6PJT7	0.008199643343687
Q8NBJ7	Q53S58	0.0081996386870741
P40938	Q8WYA6	0.0081996321678161
O75487	Q16630	0.0081996293738484
Q9UJS0	O14522	0.0081996265798807
Q15029	Q13536	0.0081996265798807
Q6ZMU5	Q13185	0.0081996265798807
P04843	O14514	0.0081996265798807
Q9UJS0	A0PK11	0.0081996265798807
Q99750	Q15029	0.0081996265798807
P02818	Q9UJS0	0.0081996265798807
Q9UJS0	Q14802	0.0081996265798807
Q5T1M5	Q9BQG0	0.0081996237859129
P54920	Q96KA5	0.0081996191293001
P35670	P11586	0.0081996172666549
Q14344	P49862	0.0081996116787195
Q9BQ52	O75915	0.0081996070221066
Q9UHD9	O75190	0.0081996051594614
Q96FZ2	Q00987	0.0081996042281389
P35251	Q86TS9	0.0081996042281389
Q9BQ39	Q9NV06	0.008199599571526
Q9H993	P18754	0.0081995967775583
Q12792	Q9NUJ1	0.0081995921209454
Q96LI5	P35580	0.0081995874643325
Q12931	Q8WZA0	0.00819958653301
P54098	P49406	0.0081995828077197
Q8WW12	Q9Y5L0	0.0081995781511068
Q5HYI8	Q15738	0.0081995679065585
Q9H808	Q9UBX3	0.0081995651125907
Q9Y279	Q9Y4A5	0.0081995632499456
P28340	Q66PJ3	0.0081995576620101
Q13867	O43719	0.0081995567306876
P15812	P51571	0.008199555799365
Q96C36	Q9BZY9	0.0081995539367198
Q9Y5A9	O75951	0.008199549280107
Q5QP82	Q9NWK9	0.0081995436921715
Q8N6R0	P62857	0.0081995418295264
Q8IUD2	Q9P209	0.0081995418295264
P62854	O75015	0.0081995381042361
Q8WYQ3	P49189	0.0081995381042361
Q6UWJ8	P62854	0.0081995381042361
Q8NES3	P18859	0.0081995381042361
P43307	Q6IPU0	0.0081995381042361
Q9P272	P49189	0.0081995381042361
Q9NQ76	P49189	0.0081995381042361
Q8N3J3	P49189	0.0081995381042361
Q9P2M1	P49189	0.0081995381042361
Q96BA8	P37837	0.0081995381042361
Q17RF5	P18859	0.0081995381042361
Q96LM9	P49189	0.0081995381042361
Q08AI6	P37837	0.0081995381042361
P62854	Q8NC24	0.0081995381042361
P62854	Q9Y468	0.0081995381042361
P20151	O00264	0.0081995381042361
P62854	Q9BSE2	0.0081995381042361
O00264	Q9NZQ7	0.0081995381042361
Q6NXP2	O00264	0.0081995381042361
P62854	Q96D03	0.0081995381042361
P37837	Q6UXF1	0.0081995381042361
Q9HAH1	O00264	0.0081995381042361
Q9UMS5	P18859	0.0081995381042361
Q92688	Q8NC26	0.0081995381042361
P37837	P24387	0.0081995381042361
Q5T9A4	Q14677	0.0081995353102684
Q9Y281	Q99623	0.0081995343789458
Q8N6V4	O43707	0.0081995325163006
Q13618	Q96LR7	0.0081995241343975
O75794	Q9BY44	0.0081995213404297
P48426	P62913	0.008199518546462
Q9Y6H1	P30050	0.0081995176151394
P0DI82	P35658	0.0081995138898491
Q9Y490	Q13247	0.0081995092332363
O15269	P82912	0.0081995036453008
Q9UKK9	P25311	0.0081994971260428
Q504Q3	O60333	0.0081994906067848
Q9UPY5	Q13291	0.008199487812817
O15027	Q8NFC6	0.0081994840875267
Q12788	Q12872	0.0081994803622365
Q9H334	P10809	0.0081994794309139
P60660	Q3LI77	0.0081994794309139
Q15276	O15269	0.0081994794309139
P26374	P10809	0.0081994794309139
P23588	Q9Y4D7	0.0081994794309139
P10809	P47712	0.0081994794309139
Q96T60	P15924	0.0081994794309139
Q92736	P23588	0.0081994794309139
Q9HCM1	P15924	0.0081994794309139
P15924	Q8N183	0.0081994794309139
Q9NZ71	Q8N3Y3	0.0081994542852044
Q9GZM5	P83111	0.0081994514912366
P31930	Q8N7R7	0.0081994468346238
P61970	Q9HAB8	0.008199444040656
Q92845	O60524	0.0081994300708174
O76071	P43243	0.0081994263455271
P08240	Q86XX4	0.0081994263455271
Q7Z5B4	Q9Y3F4	0.0081994254142045
Q9BSJ8	Q9NZ01	0.0081994235515594
O60763	Q14249	0.0081994198262691
O14732	O60220	0.0081994198262691
Q9BRX8	P22695	0.0081994198262691
Q9H4I3	P80404	0.0081994151696562
P03886	Q14204	0.0081994058564305
Q9Y6Y8	Q9UG63	0.0081994049251079
P50991	O75173	0.0081993956118822
Q9Y651	Q6L8Q7	0.0081993909552693
P04908	Q16661	0.0081993909552693
Q5EE01	P04908	0.0081993909552693
Q8TE49	P50750	0.0081993909552693
Q96MM6	P50750	0.0081993909552693
P04908	P16619	0.0081993909552693
Q96PH6	Q6L8Q7	0.0081993909552693
P50750	Q96QI5	0.0081993909552693
Q6L8Q7	P52945	0.0081993909552693
P62304	Q9NPH9	0.0081993909552693
Q9Y2P5	Q6L8Q7	0.0081993909552693
P62304	Q15620	0.0081993909552693
Q9Y639	P62304	0.0081993909552693
P62304	Q9Y4A9	0.0081993909552693
Q6ZNG0	Q6L8Q7	0.0081993909552693
Q96EF9	P62304	0.0081993909552693
Q6L8Q7	Q8WXD0	0.0081993909552693
Q6L8Q7	O15524	0.0081993909552693
P04908	144203	0.0081993909552693
Q969E1	P04908	0.0081993909552693
P62304	Q14002	0.0081993909552693
P50750	O43868	0.0081993909552693
Q14247	Q99590	0.0081993788480758
P29966	P53384	0.0081993760541081
Q07960	P49790	0.0081993741914629
Q96A49	Q9NPA0	0.0081993741914629
P51674	P17693	0.0081993676722049
Q96A33	Q96A65	0.0081993676722049
Q96NU0	Q8NCE0	0.0081993583589792
P08758	Q14914	0.0081993537023663
Q5VTE6	Q9BRX2	0.0081993462517857
O00566	P25054	0.0081993462517857
O60610	Q9P2S5	0.0081993406638503
O95163	Q16527	0.0081993388012051
Q5SY80	Q15149	0.0081993313506245
P47914	Q14137	0.0081993229687213
A6NHL2	Q99543	0.008199319243431
P33121	P62263	0.0081993183121085
Q9BRV8	Q9Y5A9	0.0081993080675601
Q9Y573	Q9C0C7	0.0081993006169795
Q9H9G7	O43915	0.0081992950290441
P04406	Q9Y2T7	0.0081992847844958
P61604	Q9NZM5	0.0081992810592055
100294276	P12236	0.0081992773339152
100294276	Q13509	0.0081992773339152
Q14574	P06865	0.008199268952012
O14735	Q9H4L7	0.0081992680206894
Q5EBL8	O60749	0.0081992680206894
P35354	P46783	0.0081992680206894
Q13153	Q86U28	0.0081992642953991
Q96ND0	P49591	0.0081992596387863
O43776	P08754	0.0081992587074637
A1A5C7	O75746	0.008199255913496
Q8IY26	Q08209	0.0081992521882057
Q9UBX1	P35221	0.0081992521882057
Q99536	P24468	0.0081992456689476
Q9Y305	Q9NYU1	0.0081992391496896
Q9Y5K8	Q8IV08	0.0081992298364639
Q8IVY1	P62750	0.0081992261111736
Q8TF63	P50402	0.0081992261111736
P50402	339005	0.0081992261111736
Q6S5H5	P62750	0.0081992261111736
P46781	Q2M3X9	0.0081992261111736
Q16666	P61160	0.0081992261111736
P61160	Q8N8N0	0.0081992261111736
Q8NC51	A6NEL2	0.0081992261111736
Q2NKQ1	P50402	0.0081992261111736
Q9UBG7	P17812	0.0081992261111736
P46781	Q9UHD0	0.0081992261111736
P46781	Q8N196	0.0081992261111736
P17812	Q8IYF1	0.0081992261111736
Q63HQ2	Q9Y230	0.0081992261111736
P22301	P43243	0.0081992261111736
Q92932	P50402	0.0081992261111736
P50402	P0C5Z0	0.0081992261111736
Q8NC51	Q9HBT7	0.0081992261111736
Q8IZT6	P22695	0.0081992233172059
Q93050	P46109	0.0081992233172059
Q8IZH2	Q04726	0.0081992167979478
P54257	P83731	0.0081992102786898
Q9BYN7	P62913	0.0081992102786898
Q9P0U1	Q14011	0.0081992102786898
Q9P287	Q15836	0.0081992102786898
O00429	Q15811	0.0081992056220769
P10253	Q5JTZ9	0.0081992046907544
Q99873	P35503	0.0081991991028189
Q6AI14	Q99873	0.0081991991028189
Q9NZP8	Q99873	0.0081991991028189
Q30KQ6	Q99873	0.0081991991028189
Q96HE9	P35580	0.0081991963088512
Q9NQ34	P20674	0.008199194446206
Q9HD26	Q9H7F0	0.008199187926948
Q9HC44	Q96RT1	0.008199187926948
Q6PCB8	Q5JVF3	0.0081991823390126
P07225	Q07864	0.0081991804763674
Q9BXW9	Q53EL6	0.0081991739571094
Q96AX2	P09104	0.0081991693004965
Q9C0C9	Q9NWU2	0.008199168369174
Q14141	Q8TDM6	0.0081991665065288
Q709F0	Q9Y2J2	0.0081991637125611
Q9C0E8	Q9UKM7	0.0081991637125611
P43490	P51572	0.0081991609185934
P51617	P22087	0.0081991609185934
Q9Y2X3	P48637	0.0081991553306579
P46781	Q99519	0.0081991553306579
P08758	Q58WW2	0.0081991488113999
Q68CQ4	Q06830	0.008199144154787
Q96EP0	P10809	0.0081991422921419
Q13085	Q7RTV0	0.0081991385668516
Q9UBE0	Q8WU79	0.0081991339102387
O43432	P17693	0.0081991339102387
P51946	Q9UG63	0.0081991339102387
Q15029	Q9Y5A7	0.0081991339102387
Q9Y263	Q8N6T3	0.0081991339102387
O14556	P07900	0.0081991273909807
Q8WXG6	P54802	0.0081991255283355
Q58WW2	Q9H9Y6	0.0081991255283355
Q9H3K2	A0MZ66	0.0081991227343678
Q13554	Q9H4H8	0.0081991208717226
Q15154	Q7Z434	0.0081991208717226
P78312	Q9UJX4	0.0081991208717226
Q9ULE6	Q9Y5T5	0.0081991208717226
Q15369	O43597	0.0081991124898195
Q96IJ6	P35080	0.0081991087645292
P98179	O95163	0.0081991087645292
Q15911	Q8IUF1	0.0081991078332066
Q13835	P25786	0.0081991041079163
Q15517	P62316	0.0081991041079163
P28074	Q14574	0.0081991041079163
P28070	Q14574	0.0081991041079163
Q96A65	P11021	0.0081990994513034
Q9NWV8	P19388	0.0081990985199809
Q9H307	P62308	0.0081990966573357
Q8TAE8	Q96RQ3	0.0081990910694003
Q6ZNB6	O75976	0.0081990826874971
P30626	Q9H0I9	0.0081990724429488
P41091	Q8IXJ6	0.0081990687176585
Q6P587	Q96EL2	0.0081990687176585
P49821	O43301	0.0081990687176585
Q96P63	Q13015	0.0081990677863359
P54619	Q96EK5	0.008199056610465
P14649	P61626	0.0081990556791424
Q16828	Q12792	0.0081990538164973
P46060	Q8NBT2	0.0081990538164973
Q14532	P52272	0.0081990510225296
P08670	Q9BT25	0.008199050091207
Q8IVM8	O14602	0.0081990463659167
Q3KPI0	O14602	0.0081990463659167
P10827	O14602	0.0081990463659167
O75558	O14602	0.0081990463659167
Q5VTR2	Q86UK7	0.0081990417093038
Q9UM00	P05556	0.0081990407779812
P49590	P49327	0.0081990389153361
Q15084	O75556	0.0081990379840135
Q00839	O95071	0.0081990305334329
A6NDG6	Q13490	0.0081990305334329
P04843	Q96DX4	0.0081990296021103
Q9Y4C2	Q9UMX0	0.0081990221515297
P27695	Q9BZR8	0.0081990221515297
Q92882	P15586	0.0081990202888846
Q9UHF1	Q9GZT5	0.008199019357562
O43405	Q9H0A8	0.0081990174949169
Q9Y6B6	Q16610	0.0081990174949169
Q9NWM3	P51148	0.0081990174949169
P54707	Q9P289	0.0081990174949169
Q7Z2K8	P07197	0.0081990174949169
Q13576	Q13586	0.0081990174949169
Q8WXG6	Q9H813	0.0081990174949169
Q9Y6D6	P05166	0.0081990174949169
P34896	Q8N8L6	0.0081990174949169
P39060	P80303	0.0081990174949169
Q9UI10	P78348	0.0081990174949169
Q07864	Q15018	0.0081990174949169
P30154	Q9H0A8	0.0081990174949169
Q9P2K3	Q8NG27	0.0081990174949169
Q3SY69	Q04726	0.0081990174949169
P20810	P13591	0.0081990174949169
P98153	Q9Y6B6	0.0081990174949169
Q70HW3	A5A3E0	0.0081990174949169
Q9BSK2	Q9BVL2	0.0081990174949169
Q9BRP4	P09884	0.0081990174949169
Q9BVQ7	P67775	0.0081990174949169
Q9BT78	Q9UL63	0.0081990174949169
Q9NS69	Q2NL68	0.008199006319046
Q96BI1	P22392	0.0081989895552396
Q9UPY3	P26640	0.0081989867612719
P07195	O15091	0.0081989867612719
P46781	Q7L4I2	0.0081989830359816
P33947	Q9UG63	0.008198982104659
Q7L8A9	P28072	0.0081989774480462
Q96J66	P48047	0.0081989727914333
Q99714	P98170	0.0081989699974656
Q9NUL5	P83111	0.0081989653408527
P83436	O96013	0.0081989597529172
Q9Y4C2	Q96EY1	0.0081989588215947
Q9BXW7	Q8IZ83	0.0081989578902721
Q04837	P04439	0.0081989541649818
P36537	Q13243	0.0081989513710141
P38432	Q9Y4P3	0.0081989504396915
Q00005	Q8NDV7	0.0081989429891109
Q96EP0	P45974	0.008198938332498
P07900	Q96QV6	0.0081989327445626
Q9Y4L1	392490	0.0081989327445626
O43159	O00203	0.0081989262253046
P25311	O95714	0.0081989243626594
Q96QA5	P33908	0.0081989243626594
A3KMH1	P29508	0.0081989243626594
O15439	Q9ULX6	0.0081989243626594
Q96DA0	Q9H490	0.0081989243626594
P32969	Q9NS91	0.0081989243626594
P25311	O75150	0.0081989243626594
P42785	O75616	0.0081989206373691
Q8N442	Q9P003	0.0081989178434014
Q8IWA0	Q9H4M9	0.0081989141181111
P02814	P54886	0.0081989141181111
P30837	Q5T7N2	0.0081989141181111
Q8IZL8	P00352	0.0081989141181111
Q9HCK8	Q92615	0.0081989131867885
Q06203	O75460	0.0081989113241434
Q8NDV7	Q9ULK0	0.0081989113241434
Q6MZM0	P35606	0.0081989113241434
Q86UD0	Q14677	0.0081989113241434
Q6P5Z2	Q9NXW2	0.0081989094614982
Q96KR1	Q9Y4F3	0.0081989094614982
Q9BUT9	Q9BZH6	0.0081989094614982
O75665	Q17RY0	0.0081989094614982
Q9BUT9	Q5T5Y3	0.0081989094614982
Q9BUT9	Q14203	0.0081989094614982
A2RTX5	Q9UBB4	0.0081989038735628
A6NED2	P09543	0.0081988992169499
Q96KF7	P17812	0.008198888041079
Q02978	Q15059	0.008198888041079
Q9BU23	Q86YT6	0.0081988843157887
P22223	O75716	0.0081988712772727
Q9UNG2	P22223	0.0081988712772727
O14715	Q9BVA1	0.0081988694146275
P55145	Q9BW19	0.0081988684833049
Q14331	Q9UMS4	0.0081988675519824
Q96DZ1	P63172	0.0081988666206598
Q5SW79	Q8WVX9	0.0081988656893372
O15530	ENSG00000179837	0.0081988647580146
Q06136	P63173	0.0081988619640469
Q9Y421	Q8NBM4	0.0081988554447889
Q9UQR0	O43290	0.0081988545134663
P51654	Q8IY17	0.0081988396123051
Q96KP4	Q96BP3	0.0081988368183374
P53804	Q7Z406	0.0081988265737891
O14776	P55197	0.0081988219171762
Q96KC8	Q5JRA6	0.0081988219171762
Q9H0D6	Q93070	0.008198813535273
P25205	Q08462	0.008198813535273
O43896	O95425	0.008198813535273
Q96PQ0	Q9H0D6	0.008198813535273
Q8N688	P25205	0.008198813535273
Q9UQ80	Q5RKV6	0.008198800496757
Q9NUQ9	P09455	0.008198800496757
Q9UFW8	O60841	0.0081987995654344
P47985	Q15649	0.008198793977499
Q9Y3A6	100288406	0.0081987911835312
Q96FG2	P61758	0.0081987818703055
Q96HR9	P20020	0.0081987790763378
P25787	P21291	0.0081987716257572
P12814	Q5SY16	0.0081987641751766
Q14103	P28838	0.0081987623125314
Q15345	O95817	0.0081987595185637
P06744	P01037	0.0081987576559185
Q9BY32	Q96G23	0.008198756724596
P52272	Q14687	0.0081987492740154
Q5T5U3	P13647	0.0081987455487251
Q13505	P30876	0.0081987455487251
P09493	P12036	0.0081987380981445
P40926	P25791	0.0081987306475639
P28289	Q8N511	0.0081987297162413
Q6P161	Q9NTX5	0.0081987297162413
P26232	Q9BYJ9	0.0081987297162413
O14802	Q5RI15	0.0081987297162413
Q8N8Y2	P11717	0.0081987297162413
Q58WW2	Q9Y4K0	0.0081987297162413
P55822	P08238	0.0081987269222736
Q9NV56	Q6ZSZ6	0.0081987250596284
P00390	Q07021	0.0081987222656607
O00165	P12235	0.0081987213343381
A0PJX0	P35222	0.0081987036392092
P04908	3514	0.008198695257306
O75052	P07910	0.0081986924633383
Q8NHU6	P05783	0.0081986906006932
Q5T1M5	Q13614	0.0081986747682094
P51790	Q9ULF5	0.0081986710429191
O43795	Q9NRF9	0.008198669180274
Q08380	Q8N7F7	0.008198669180274
Q96A33	P51798	0.0081986663863062
Q15291	P14770	0.0081986645236611
P46779	O14776	0.0081986635923385
Q9NY33	P12273	0.0081986552104353
Q14320	P07311	0.0081986552104353
Q9Y657	Q9UMX0	0.0081986552104353
Q9UKA9	P07947	0.0081986552104353
P35232	Q8WW59	0.0081986552104353
Q9NQC3	O43598	0.0081986552104353
Q9Y316	P46108	0.0081986552104353
ENSG00000243678	P63313	0.0081986542791128
Q86YV9	P05091	0.0081986291334033
P24390	Q14676	0.008198625408113
Q99832	Q96RG2	0.0081986235454678
Q6P1N0	O95684	0.0081986207515001
Q9NTK5	Q9NUP9	0.0081986086443066
Q6PIY7	Q13601	0.0081986086443066
P46977	P10966	0.0081986021250486
P55773	Q00610	0.0081986002624034
P05141	Q12873	0.0081985965371131
Q8NI60	P07478	0.0081985956057906
P08133	P00739	0.0081985807046294
P12268	Q13561	0.0081985807046294
Q9UHG3	P15153	0.0081985779106616
P07858	Q9BPY3	0.0081985779106616
Q9HCJ0	P23193	0.0081985751166939
Q9NX46	Q96AY3	0.0081985751166939
O95721	Q9Y4F5	0.0081985704600811
Q0PNE2	Q6P2E9	0.0081985685974359
P36542	Q8NI17	0.0081985676661133
Q9H0N5	Q13642	0.008198557421565
O75190	P18206	0.0081985555589199
Q6NUQ1	P60903	0.0081985555589199
P20290	O75386	0.0081985555589199
Q9GZV4	Q08211	0.0081985536962747
132200	P09012	0.0081985471770167
P54219	O75976	0.008198544383049
Q8NCA5	Q86V48	0.008198544383049
Q9NTX5	Q13492	0.0081985406577587
P60660	Q96CW1	0.0081985387951135
P14868	Q9UBV4	0.0081985285505652
Q969X6	O95372	0.00819852668792
Q9P0K7	O14744	0.0081985238939523
Q99933	P50613	0.0081985220313072
Q9UQF2	P61247	0.0081985210999846
Q9UQ35	Q4W5P6	0.0081985210999846
P04259	P04439	0.0081985183060169
Q9UIL4	O00148	0.0081985164433717
P50995	Q07812	0.008198513649404
Q6IAN0	Q9Y487	0.008198513649404
Q9UFW8	P30043	0.0081985080614686
P35270	Q9UFN0	0.0081985080614686
Q5BJD5	P04062	0.0081985061988234
P78371	Q10567	0.0081985024735331
Q86UA1	Q3KP22	0.0081984875723719
Q6IE81	Q92841	0.0081984875723719
P33241	Q9UL18	0.0081984875723719
P13674	P13727	0.0081984875723719
Q9Y345	Q9UL18	0.0081984875723719
Q8TEC5	Q86UA1	0.0081984875723719
Q9NZU5	P61020	0.0081984819844365
Q9H0C2	Q86YT6	0.0081984819844365
Q8N3D4	Q9NZR2	0.008198476396501
Q6IQ22	Q9Y5A9	0.0081984708085656
Q7Z7K6	Q9BRR8	0.0081984708085656
Q12959	P62906	0.0081984708085656
Q63ZY3	P50226	0.0081984708085656
Q8N1S5	O43660	0.0081984689459204
P08648	Q9H0U3	0.0081984680145978
P17987	O60245	0.0081984624266624
Q12996	P30153	0.0081984587013721
P05023	P62917	0.0081984503194689
P62266	Q96HS1	0.0081984484568238
P22694	Q9BPY3	0.0081984465941786
P42704	Q9NQC3	0.0081984465941786
P09960	O95394	0.0081984382122755
Q8TD26	Q9NQ29	0.00819843262434
Q7Z2T5	Q69YH5	0.00819843262434
P06280	O15127	0.0081984288990497
Q9BWF3	P26599	0.0081984251737594
Q9Y3B4	O95396	0.0081984233111143
Q86XI2	Q9UBX3	0.0081984214484691
O14531	Q99426	0.0081984149292111
Q7Z4G4	Q9ULX6	0.0081984121352434
P49593	Q13015	0.008198401890695
O60488	O15372	0.0081984009593725
Q15417	P14406	0.0081984009593725
Q96RE7	Q99439	0.0081983925774693
Q9BQ52	O00625	0.0081983916461467
Q9NTN9	Q9Y4R8	0.0081983916461467
Q16836	O95865	0.0081983916461467
P42167	Q9NZ72	0.0081983916461467
Q86SG7	O95199	0.0081983916461467
Q8TF63	Q13409	0.0081983907148242
O60814	P42226	0.0081983907148242
Q9Y6W8	Q16643	0.0081983897835016
P46013	Q15554	0.0081983897835016
Q96KC8	Q96IU4	0.0081983897835016
Q15043	O43824	0.0081983860582113
Q9UBE0	O60282	0.0081983860582113
Q9Y316	Q9BY42	0.0081983860582113
O00515	Q9UDY4	0.0081983851268887
Q9UN37	Q9UBW7	0.008198382332921
Q86VP6	O00267	0.0081983804702758
Q9BZF1	Q9Y3D0	0.0081983748823404
Q8TAK5	Q9H9G7	0.0081983711570501
P26038	Q9BZP6	0.0081983711570501
Q9H9G7	P05154	0.0081983711570501
Q9H9G7	Q9H5F2	0.0081983711570501
P26038	Q96PQ6	0.0081983711570501
P16157	Q9H9G7	0.0081983711570501
Q9H9G7	Q8WVE0	0.0081983711570501
Q9H9G7	O14972	0.0081983711570501
Q9H9G7	Q9H2X3	0.0081983711570501
Q9H9G7	Q8WTW4	0.0081983711570501
P51149	O75436	0.0081983692944049
P51805	Q8WWY8	0.0081983618438243
Q9Y2G8	P50502	0.0081983609125018
Q9NY97	P08243	0.0081983609125018
Q9H0D6	Q12980	0.008198358118534
O95819	O75113	0.0081983525305986
Q92609	Q9H0A0	0.0081983525305986
Q9UIS9	Q9BVP2	0.0081983488053083
Q7L576	10141	0.0081983441486954
P68431	P98175	0.0081983422860503
Q9H7E2	Q9C099	0.0081983320415019
P57076	Q9H0D6	0.0081983283162117
Q9H008	Q9H1K1	0.0081983190029859
P61604	Q29983	0.0081983152776956
Q9BWF2	O95816	0.0081983115524053
P16615	Q92922	0.0081983031705021
O15460	Q9Y606	0.0081982752308249
Q92730	Q9HA64	0.0081982752308249
P25705	P61106	0.0081982668489217
Q13206	P05783	0.0081982668489217
P35232	O75665	0.0081982631236314
Q02790	Q8N983	0.0081982566043734
O00161	P36405	0.0081982556730508
O95299	Q6NSJ2	0.0081982556730508
Q9HCN8	Q96HY6	0.0081982556730508
Q8NEZ5	Q9UKY7	0.0081982556730508
O75940	P63027	0.0081982556730508
Q00587	Q96HY6	0.0081982556730508
Q6NSJ2	P11177	0.0081982556730508
Q9BS26	O43379	0.0081982556730508
Q16186	Q15121	0.0081982556730508
Q9NPF5	Q69YN4	0.0081982547417283
O43913	Q9NRR4	0.0081982547417283
P62312	P22392	0.0081982500851154
Q9P013	P14314	0.0081982463598251
Q8WVK2	Q16629	0.0081982454285025
Q9NVV4	P40937	0.0081982435658574
Q9BPX5	Q9BZF1	0.0081982426345348
P01903	O60684	0.0081982426345348
Q9UBQ6	Q9UN37	0.0081982379779219
Q9NV79	Q9Y679	0.0081982314586639
Q8IYB5	P27816	0.0081982314586639
B2RTY4	P46778	0.0081982314586639
P15880	Q9P265	0.0081982230767607
Q96BR1	Q99567	0.0081982221454381
P53004	Q14974	0.0081982184201478
P49419	Q9HB07	0.0081982146948575
O95104	P48444	0.0081982109695672
Q8IXI2	Q12923	0.0081982091069221
Q9UPQ3	Q15545	0.0081982091069221
Q5VZ89	P28370	0.0081982091069221
Q9UHI6	O60281	0.0081982091069221
Q6YHU6	P33240	0.0081982091069221
Q9UI30	P21580	0.0081982044503092
Q8NC51	O43745	0.0081981997936964
P62280	Q05925	0.0081981997936964
P62280	P56851	0.0081981997936964
P62280	Q8N5U1	0.0081981997936964
P62280	Q5VXU3	0.0081981997936964
O14950	Q3SY46	0.0081981997936964
P62280	P60827	0.0081981997936964
O14950	Q8IVC4	0.0081981997936964
Q8NC51	Q6ZRR5	0.0081981997936964
Q8NC51	Q7RTT5	0.0081981997936964
P62280	Q59H18	0.0081981997936964
O14950	Q96S65	0.0081981997936964
P62280	Q30KP9	0.0081981997936964
Q5JTZ5	O14950	0.0081981997936964
O14950	Q13956	0.0081981997936964
Q8NC51	Q3LI70	0.0081981997936964
P62280	P22888	0.0081981997936964
Q9BXX3	P62280	0.0081981997936964
Q8IZ63	O14950	0.0081981997936964
P62280	Q6T311	0.0081981997936964
Q8NC51	O43315	0.0081981997936964
Q8NC51	P43357	0.0081981997936964
O14950	Q96AW1	0.0081981997936964
P62280	148203	0.0081981997936964
P33991	Q9Y221	0.0081981988623738
P16870	P53985	0.0081981979310512
P09493	O94992	0.0081981951370835
O43511	Q9Y281	0.0081981914117932
Q9UPP1	P62424	0.0081981876865029
Q9NRP2	Q9Y237	0.0081981858238577
Q13835	P51571	0.0081981858238577
Q16222	Q05639	0.0081981858238577
Q06828	P53597	0.0081981848925352
Q9BYJ9	Q9ULL1	0.00819818302989
Q16576	O75417	0.00819818302989
Q9HCJ0	P12644	0.0081981793045997
O75306	O15269	0.0081981681287288
Q96NT0	O15269	0.0081981625407934
Q12906	Q15059	0.0081981606781482
728071	Q15477	0.008198152296245
Q6PK04	Q9H307	0.0081981476396322
Q0IIM8	Q9NRY4	0.0081981439143419
Q96J01	O43795	0.0081981420516967
Q00537	O00571	0.0081981383264064
O75044	P62995	0.0081981336697936
Q5VTE6	Q8IWA0	0.008198126219213
Q5TH69	P15531	0.0081981215626001
Q02978	A0PK00	0.0081981178373098
O60828	Q12797	0.0081981103867292
Q9UNN8	Q86Y56	0.0081981103867292
P24928	Q00059	0.0081981057301163
O95347	P63244	0.0081981029361486
Q9UBD9	Q9P2I0	0.0081981010735034
Q6ULP2	Q9P2I0	0.0081981010735034
Q9NRP0	P52429	0.0081980992108583
Q86UE6	O75787	0.0081980973482131
P01019	Q8NBI6	0.0081980973482131
Q6PJP8	Q96EI5	0.0081980908289551
Q96EI5	Q96L92	0.0081980908289551
Q86W33	Q96EI5	0.0081980908289551
O60404	Q96EI5	0.0081980908289551
Q96EI5	Q03395	0.0081980908289551
Q9Y6I8	Q96EI5	0.0081980908289551
Q96EI5	Q9Y466	0.0081980908289551
Q96EI5	Q86V24	0.0081980908289551
Q96F83	Q96EI5	0.0081980908289551
Q96EI5	Q96E22	0.0081980908289551
Q96EI5	Q01538	0.0081980908289551
Q9BZW8	Q96EI5	0.0081980908289551
Q8WY64	Q96EI5	0.0081980908289551
Q96EI5	Q9NQC1	0.0081980908289551
P10276	Q96EI5	0.0081980908289551
Q96EI5	Q969H0	0.0081980908289551
P48594	P42694	0.0081980861723423
Q9NX62	Q53EU6	0.0081980843096971
Q8N122	O95897	0.0081980833783745
Q9NYF8	Q9BT22	0.0081980694085359
Q13885	Q6UY11	0.0081980498507618
Q14145	Q9P032	0.0081980424001812
Q9H845	O15131	0.0081980340182781
Q13200	Q9H009	0.0081980321556329
Q9UPP5	O00193	0.0081980265676975
Q3SY52	O00193	0.0081980265676975
P33316	254896	0.0081980265676975
Q8N1P7	O00193	0.0081980265676975
P35638	Q5RKV6	0.0081980265676975
Q15465	O00193	0.0081980265676975
O14773	Q9NW61	0.0081980265676975
P33316	P01215	0.0081980265676975
Q06265	O95377	0.0081980265676975
Q86W26	O00193	0.0081980265676975
Q13304	O00193	0.0081980265676975
Q8IZW8	O00193	0.0081980265676975
Q8NA72	P04843	0.0081980228424072
O15460	Q15633	0.0081980200484395
Q14152	Q9NR56	0.0081980098038911
O60858	Q13011	0.0081980098038911
Q96RT8	Q9UKV5	0.008198007941246
Q8WWM7	Q8WYA6	0.0081980051472783
Q04917	Q8N9N7	0.0081980042159557
Q9UK99	Q9UKY7	0.0081979986280202
P05026	Q10713	0.0081979986280202
P14618	Q5T8P6	0.0081979976966977
Q8WXG6	O15460	0.0081979949027299
P50991	O15254	0.0081979939714074
P31040	Q5C9Z4	0.0081979874521493
Q9Y676	Q5TC12	0.0081979865208268
Q08945	O60885	0.0081979846581816
P78527	P39687	0.0081979827955365
P13497	Q12907	0.0081979725509881
P30626	Q9NW64	0.0081979669630527
Q9UBI6	O95816	0.0081979585811495
Q9Y4G6	Q9UJA5	0.008197957649827
O15379	Q9UPN6	0.0081979529932141
Q13438	Q9Y5G0	0.0081979520618915
Q9H9B4	Q92890	0.0081979474052786
P55209	Q8N4P2	0.0081979362294077
Q76I76	Q6YN16	0.0081979259848594
Q5VV42	Q9H3K6	0.0081979185342788
P32121	Q8N0X7	0.0081979185342788
Q9NPF5	O00487	0.0081979129463434
Q9UNM6	Q9NPF5	0.0081979129463434
Q8WXI9	P43897	0.0081979129463434
Q14680	Q9P2S5	0.0081979129463434
Q13627	Q04726	0.0081979129463434
Q14152	P36405	0.0081979092210531
Q96FQ6	Q09028	0.0081979092210531
P40222	O75955	0.0081979092210531
P17252	O95218	0.0081979092210531
Q9UBB9	Q01780	0.0081979054957628
P12236	Q9H1X3	0.0081979017704725
Q13162	Q8TAP6	0.0081979008391499
O43172	O94782	0.0081978989765048
Q6PJI9	P09493	0.0081978989765048
P17812	Q9UHD8	0.0081978989765048
P46778	Q12888	0.0081978859379887
Q9BQG0	Q96HC4	0.0081978850066661
Q96F86	P35609	0.0081978794187307
Q07864	O94832	0.0081978663802146
Q9NZI8	Q6YHK3	0.0081978654488921
O75487	P51572	0.0081978645175695
Q92882	P62873	0.0081978635862469
Q92820	P62879	0.0081978598609566
P07741	Q8NDV7	0.008197858929634
Q96SB3	Q14974	0.0081978579983115
P30837	Q96CQ1	0.0081978533416986
Q9NX08	P24539	0.008197852410376
O75575	P20700	0.0081978505477309
O43813	P52747	0.0081978505477309
Q5JTV8	O60762	0.0081978440284729
Q9H254	Q14166	0.008197832852602
Q15428	O94992	0.008197832852602
O43684	Q8N960	0.0081978254020214
Q9Y5W7	Q9Y285	0.0081978235393762
P14635	P68371	0.0081978216767311
P55735	P10321	0.0081978207454085
Q14165	P53708	0.0081978198140859
Q8IWF6	Q13557	0.0081978132948279
Q3SY69	P23416	0.008197808638215
Q3SY69	P24387	0.008197808638215
Q92990	Q9UPR3	0.0081977937370538
Q96SU4	O60264	0.0081977937370538
Q9NQT4	Q6UWU4	0.0081977937370538
Q92621	Q8TEV9	0.0081977937370538
O75477	Q15005	0.0081977928057312
Q15555	Q9H0H5	0.0081977918744087
Q6ZVX7	P52597	0.0081977881491184
P85037	P37108	0.0081977779045701
O15031	O95373	0.0081977751106023
A6NNB3	O00571	0.0081977685913443
Q86W74	Q6PI48	0.0081977657973766
Q6Q0C0	Q6P2H3	0.0081977602094411
P46777	P17987	0.0081977602094411
Q2M1P5	Q06124	0.0081977592781186
P49368	Q96HS1	0.0081977564841508
P01903	P60604	0.008197751827538
P82930	Q8NBT0	0.0081977490335702
P42336	P08238	0.0081977397203445
P42167	P59923	0.0081977369263768
Q9BPZ3	Q12965	0.0081977304071187
Q9H6R6	Q9BVK6	0.0081977257505059
Q6P1M9	Q9NVI7	0.0081977257505059
O43822	P46087	0.0081977229565382
Q8TDM6	Q9UNH7	0.0081977229565382
Q9NXF1	Q6Y1H2	0.0081977229565382
Q15468	Q9UHF1	0.008197714574635
P46087	Q9NYM4	0.0081977127119898
Q8NA72	P68133	0.0081977108493447
P07203	Q6P6C2	0.0081977099180221
Q14202	Q9NRB3	0.0081977052614092
Q5VZK9	O75380	0.0081977024674415
Q9NVX2	O15068	0.0081977024674415
Q9GZN8	O15068	0.0081977024674415
Q8NDM7	P49137	0.0081977024674415
P29374	Q8NEM8	0.0081977024674415
P06454	O60231	0.0081976978108286
Q86UA1	Q9NVM6	0.0081976847723126
Q9H2V7	P36507	0.0081976801156997
Q7Z3T8	O43143	0.0081976791843771
P59998	Q9P218	0.0081976754590868
P49327	Q8WU90	0.0081976745277643
P05114	Q9HCU5	0.0081976726651191
P84077	Q9Y4E8	0.0081976680085062
P32322	P19087	0.0081976670771837
Q5VV42	Q8WUY9	0.0081976568326354
Q9BYZ8	O75531	0.0081976559013128
Q9H492	P50213	0.0081976493820548
O15091	P04350	0.0081976447254419
Q86Y39	Q9BPY3	0.0081976410001516
P56589	Q15072	0.0081976410001516
Q96EC8	Q8WUH6	0.0081976410001516
Q92903	Q16795	0.0081976410001516
P60468	Q9Y512	0.0081976363435387
Q86WX3	P27544	0.008197633549571
P08708	O00629	0.008197633549571
Q9H0D6	Q8N201	0.0081976326182484
P51587	P48634	0.0081976260989904
Q5T7M9	P41252	0.0081976195797324
Q8TDH9	Q86WX3	0.008197609335184
O00151	Q9HBM0	0.0081975990906357
Q9BYD1	Q9H089	0.0081975972279906
P28340	Q9NSC2	0.0081975925713777
Q9P2E9	Q16762	0.0081975860521197
P52434	Q9UKM7	0.0081975860521197
Q9Y6M1	Q7Z6J8	0.0081975823268294
Q8IY26	Q7Z4H7	0.0081975786015391
Q9UQ10	ENSG00000139637	0.008197565563023
Q68D85	Q9UQ16	0.0081975646317005
Q14247	Q9UHD1	0.0081975627690553
Q9Y678	P0C0S5	0.0081975618377327
P53675	Q9UPY5	0.0081975609064102
Q15459	Q8WUA4	0.0081975562497973
Q96EY8	P48681	0.0081975562497973
Q8IV20	Q9BUJ2	0.0081975553184747
P22612	Q6VN20	0.0081975515931844
P09493	Q9UQB9	0.0081975450739264
P36578	Q5T7V8	0.0081975441426038
Q9Y5I4	Q6UB35	0.0081975441426038
P62829	Q15427	0.0081975422799587
3493	O00299	0.0081975283101201
P13010	P35573	0.0081975283101201
Q9UKU7	Q8N4Q1	0.0081975283101201
P22612	Q9BTY2	0.0081975283101201
Q8TCC3	O75909	0.0081975283101201
Q9Y3B8	Q7L0Y3	0.0081975283101201
P07237	O14944	0.0081975273787975
O95997	P07237	0.0081975273787975
Q9NZM1	P04181	0.0081975273787975
Q8NFY9	Q9Y2J2	0.0081975264474749
Q9NY12	Q9UBG3	0.0081975208595395
O00139	P08243	0.008197515271604
Q9BXS5	O75534	0.0081975143402814
P31269	O60784	0.0081975096836686
Q969V3	Q9P2I0	0.0081975068897008
P82979	Q6ZWJ1	0.0081975013017654
Q15645	Q14566	0.0081974985077977
O00483	Q8WVV4	0.0081974901258945
Q13263	Q14847	0.0081974882632493
Q96JG6	P63244	0.0081974826753139
P07355	O14950	0.0081974808126688
Q6IQ22	Q6P1M0	0.008197478018701
Q6P2I3	P49006	0.008197478018701
B7ZAQ6	P06756	0.0081974677741527
Q6PGQ7	Q13200	0.0081974603235721
P60953	Q6P4Q7	0.0081974603235721
P30154	Q8TBR7	0.0081974603235721
P62826	A4D1U4	0.0081974603235721
Q9NR77	Q8N4Q1	0.0081974603235721
Q9BRP4	P55072	0.0081974603235721
Q8IVV7	P61978	0.0081974603235721
Q13232	O94763	0.0081974603235721
O95563	Q9Y5V3	0.0081974603235721
Q99436	Q9NX61	0.0081974603235721
Q9BVA1	Q6DKK2	0.0081974603235721
Q9UHV9	P40939	0.0081974603235721
Q9P0J6	Q13596	0.0081974556669592
Q12873	Q14671	0.0081974556669592
O43432	Q99550	0.0081974556669592
P20226	Q15642	0.0081974519416689
Q9P0J1	Q9UJ70	0.0081974519416689
Q9C0C2	Q13042	0.0081974519416689
P63167	Q9UKZ1	0.0081974500790238
Q9HB71	Q14254	0.0081974426284432
Q86V88	P35609	0.0081974389031529
23392	Q96BM9	0.0081974379718303
O43660	Q9NZ72	0.0081974333152174
Q76I76	Q96G27	0.0081974323838949
Q9UQ88	Q86WB0	0.0081974305212497
P61009	Q16512	0.0081974267959594
Q9BXB4	P49368	0.0081974193453788
Q8WZA1	P01909	0.0081974174827337
P04062	Q13490	0.0081974109634757
P07305	O60841	0.0081974109634757
Q9BQ39	P14678	0.0081974100321531
Q6NXG1	Q08257	0.0081974072381854
P04424	Q06830	0.0081974072381854
P15559	Q9NPA8	0.0081974072381854
O75964	Q9H5V8	0.0081974072381854
O60502	Q4V339	0.0081974072381854
Q96QD8	Q15847	0.0081974072381854
Q4V339	Q9Y4R8	0.0081974072381854
O75794	Q6NXG1	0.0081974072381854
Q13363	P16422	0.0081974072381854
Q6P1N9	Q8NDZ4	0.0081974072381854
P10606	P21589	0.0081974072381854
P40121	Q9BXW7	0.0081974072381854
Q9NVH6	P57735	0.0081974072381854
Q99988	Q9P0T7	0.0081974072381854
Q9ULC5	Q8WVP7	0.0081974072381854
Q9BWH6	Q15262	0.0081974016502499
Q96A65	Q9BUQ8	0.0081974016502499
Q96EV2	Q15436	0.0081974007189273
Q96N67	Q9H4I2	0.0081974007189273
Q9UJY1	P63244	0.0081974007189273
P35869	P62879	0.0081973979249596
Q9Y5S9	O75818	0.0081973941996693
P43003	Q9BPW8	0.0081973923370242
Q92598	Q8TB36	0.0081973923370242
Q6V1X1	O75718	0.0081973876804113
Q9BYX4	P10809	0.0081973876804113
P11387	Q9BWG4	0.0081973820924758
P26639	Q93074	0.0081973783671855
P10645	P15531	0.0081973755732178
O95260	Q9Y2X3	0.0081973709166049
Q8IWF6	Q8N163	0.0081973588094115
Q9Y520	Q6UB98	0.0081973541527986
Q9UFC0	Q86V97	0.0081973439082503
Q6P996	P22570	0.008197333663702
P41162	Q9H7F0	0.008197333663702
Q96H55	P14735	0.0081973280757665
Q96SB8	Q9NYK5	0.0081973262131214
P62266	P35659	0.0081973243504762
Q9C037	Q9UBV8	0.0081973168998956
P54578	O75394	0.0081973168998956
Q8N9Q2	Q10567	0.008197309449315
O94898	Q9UMX0	0.0081973085179924
Q641Q2	P55884	0.0081973066553473
Q8IX90	Q9H6S0	0.0081973066553473
Q9UHB7	Q92615	0.0081973047927021
P11387	Q6XZF7	0.0081973047927021
Q9UGP4	Q9UHB7	0.0081973047927021
Q9H159	P26583	0.0081973038613796
Q9ULE6	O94776	0.0081973038613796
Q969W1	Q12931	0.0081972982734441
O00469	P14550	0.0081972945481538
Q9H6S0	Q9Y4Y9	0.0081972945481538
Q06323	P63165	0.0081972880288958
P62826	Q4AC94	0.0081972870975732
Q9NUQ7	Q92614	0.0081972861662507
Q13838	O00418	0.0081972852349281
O60447	Q9Y2X3	0.0081972852349281
Q5U5R9	P42126	0.0081972843036055
P00533	O60220	0.0081972777843475
Q9P2D0	Q9HCE5	0.0081972703337669
P61011	Q03252	0.0081972582265734
Q12769	Q9Y2W2	0.0081972572952508
Q96SA4	P23588	0.0081972545012831
O15294	P17980	0.0081972479820251
Q86YV9	P20151	0.0081972386687994
Q15649	P61978	0.0081972302868962
Q16254	O95684	0.008197228424251
Q9BRK4	Q53EZ4	0.0081972274929285
P20618	P11279	0.0081972274929285
Q9UNF1	Q8TCJ2	0.0081972228363156
255352	Q9ULX6	0.0081972228363156
O15294	Q8WVH0	0.0081972228363156
Q8WTS1	P18085	0.0081972228363156
P36980	Q9ULX6	0.0081972228363156
Q9NZL4	P54219	0.0081972228363156
Q9NPG4	P56192	0.0081972228363156
Q9H496	Q9NR50	0.0081972209736704
P16402	Q9NPA8	0.008197215385735
P48594	P14735	0.0081972135230898
Q3ZCQ8	P10599	0.0081972079351544
Q9H1I8	Q12979	0.0081972070038318
Q9Y6N1	Q8IY17	0.0081972042098641
Q9UBQ6	P07858	0.0081972042098641
Q9Y4W2	P07919	0.0081972042098641
Q96CN4	Q9H496	0.0081972042098641
P33908	Q9UPY5	0.0081972042098641
O75882	Q6UWP7	0.0081972042098641
Q99797	Q9ULX6	0.0081972042098641
Q9UK28	O95433	0.0081972042098641
Q9Y5P6	Q9Y3E5	0.0081972042098641
Q8N0Z6	Q9UNY4	0.0081972042098641
Q8IYN0	Q5SRE5	0.008197191171348
Q8WXF1	Q7Z7H8	0.0081971893087029
O75648	O95816	0.0081971855834126
P08236	Q76I76	0.008197178132832
O95445	Q9NP97	0.0081971772015094
Q92747	401535	0.0081971744075417
A0PG75	Q01813	0.0081971744075417
Q9NNW5	Q96LR7	0.0081971744075417
O95264	Q01813	0.0081971744075417
Q92747	O95715	0.0081971744075417
Q9Y5V3	Q9Y2L9	0.0081971744075417
P00995	Q92747	0.0081971744075417
Q9NNW5	Q99969	0.0081971744075417
Q8TBE9	Q9HAV7	0.008197171613574
Q68CZ6	P27348	0.0081971623003482
O75616	Q99519	0.0081971613690257
O75691	P12273	0.0081971585750579
P43007	Q92673	0.0081971567124128
Q99755	P38606	0.0081971529871225
10597	Q9Y281	0.0081971492618322
Q8WUA4	Q9BSV6	0.0081971362233161
Q86VP6	O15091	0.0081971352919936
Q8NEZ2	Q16555	0.008197134360671
O60271	Q9H4A5	0.0081971315667033
Q01581	P14324	0.0081971315667033
Q92542	Q15286	0.008197127841413
P22626	Q8IZJ1	0.0081971241161227
Q9H6T0	Q8IXI1	0.0081971222534775
Q53GS9	Q8NDZ6	0.0081971166655421
P12524	Q96S55	0.0081971157342195
Q5T2N8	Q9BW61	0.0081971148028969
Q6DKJ4	P49959	0.0081971138715744
Q8NAN2	Q7L2E3	0.0081971101462841
Q9Y2Q3	Q16850	0.0081971101462841
Q15365	Q96AX1	0.0081971064209938
O94915	Q9Y3I0	0.0081971054896712
Q12792	Q8NG48	0.0081970999017357
P27824	P03905	0.0081970850005745
O95352	Q12882	0.0081970775499939
Q13263	O00264	0.0081970710307359
P00390	Q53EU6	0.0081970691680908
P63000	O15042	0.0081970691680908
Q5RKV6	O15014	0.0081970673054456
Q00341	Q9Y6E2	0.008197066374123
P35610	P47914	0.0081970654428005
Q71RC2	Q9NSK0	0.0081970617175102
Q9NVA2	Q96JH7	0.0081970617175102
Q9NXH8	554223	0.0081970579922199
6976	Q9NXH8	0.0081970579922199
Q13045	Q7Z304	0.0081970579922199
Q9NXH8	Q14442	0.0081970579922199
Q9Y2Q3	Q9Y6I3	0.0081970579922199
Q9Y2Y8	Q9NXH8	0.0081970579922199
Q15645	Q8WZ55	0.0081970579922199
Q86WI0	Q9NXH8	0.0081970579922199
Q9BQK8	Q96D71	0.0081970579922199
O94905	P55083	0.0081970579922199
Q9NXH8	P20783	0.0081970579922199
Q9NSE4	Q96Q35	0.0081970579922199
Q96JJ7	O14764	0.0081970579922199
P32249	O76031	0.0081970579922199
P14210	Q9NXH8	0.0081970579922199
P55060	Q96PL2	0.0081970579922199
P54577	Q9ULC0	0.0081970579922199
Q13045	O95711	0.0081970579922199
P57105	P86790	0.0081970561295747
Q9UHD8	Q86TB9	0.0081970458850264
Q9NYU2	P46734	0.0081970449537038
P0C0S5	O95777	0.0081970440223813
Q9UJZ1	Q96JN8	0.0081970430910587
Q9UBI6	Q969G3	0.0081970421597361
P30825	Q9UKV8	0.0081970421597361
Q5TAQ9	Q9Y3B9	0.008197040297091
P42892	O60841	0.008197040297091
P0C0S8	Q7L5D6	0.008197040297091
P01040	Q15043	0.008197040297091
Q5T4S7	3502	0.0081970347091555
Q9BZE2	P62906	0.0081970272585749
Q9H9S4	P62873	0.0081970216706395
Q9Y2Q3	Q2TAL8	0.0081970198079943
O00764	Q9NZN3	0.0081970188766717
Q6ZSS3	Q14566	0.0081970123574137
Q0VAA5	Q14566	0.0081970123574137
O94986	Q9BPU6	0.0081970114260911
Q6NZY4	Q9BRR8	0.0081970011815428
O75083	O43272	0.0081970011815428
Q86VP6	O14979	0.0081969983875751
Q9HD26	Q9UPS8	0.00819699652493
Q96A65	Q96QV6	0.00819699652493
Q7KZF4	P45877	0.0081969946622848
Q9Y4F3	P61247	0.0081969862803816
P62316	Q9Y230	0.0081969844177365
P00374	Q6PK18	0.0081969834864139
P07099	P26232	0.0081969834864139
Q9Y2D8	O14737	0.0081969797611236
O75197	P08237	0.0081969760358333
Q92845	P31947	0.0081969751045107
Q08708	P48556	0.008196972310543
Q9NRD1	B9A064	0.008196972310543
Q6ICB4	P10644	0.0081969676539301
O43181	Q9BVV7	0.0081969629973173
P40616	Q9H9E3	0.0081969629973173
Q9H0U9	P62306	0.0081969629973173
Q9NYB0	Q9HCN4	0.0081969629973173
Q9H936	Q6P4I2	0.0081969629973173
Q9NVH6	O43909	0.0081969629973173
Q9BWH6	P53597	0.0081969629973173
Q9BZH6	Q9NX07	0.0081969629973173
Q53EZ4	Q14566	0.008196959272027
Q00587	O95456	0.0081969499588012
Q66K74	P53999	0.0081969490274786
Q9H9Y2	P61604	0.0081969462335109
Q9UQR0	Q9NRK6	0.0081969453021883
Q9BZP6	P11766	0.0081969406455755
P61106	P02786	0.0081969378516078
P27708	O15260	0.0081969369202852
Q9HCJ0	P40394	0.0081969369202852
P26038	Q9UFN0	0.0081969359889626
P43686	Q92997	0.0081969294697046
Q8NHZ8	Q14088	0.0081969238817691
P17655	Q9UKM9	0.0081969229504466
P49848	P55795	0.008196922019124
Q96NY9	P31939	0.0081969201564788
Q92769	Q9Y2D8	0.0081969182938337
Q15436	P61218	0.0081969127058982
Q9BRK4	P0DP24	0.0081969117745757
Q9HC98	Q99570	0.0081969071179628
Q8TB37	P62701	0.0081969043239951
O75914	P00338	0.0081969015300273
Q9Y3A5	P61421	0.008196897804737
Q99460	P25090	0.0081968968734145
Q96S44	Q9Y2X9	0.0081968959420919
Q86W42	Q7Z5H3	0.0081968950107693
Q96IJ6	P22223	0.0081968894228339
Q76I76	Q6P9G4	0.0081968866288661
P28074	Q6IMI4	0.0081968866288661
Q8N141	Q8WU90	0.008196854032576
Q9BZG8	P06213	0.0081968531012535
Q9H9S3	Q96F45	0.0081968531012535
P62487	O43379	0.0081968531012535
P03886	Q7Z4Q2	0.0081968521699309
P29401	P23434	0.0081968512386083
Q9Y619	P04818	0.0081968447193503
Q66GS9	Q14254	0.0081968335434794
Q96PU8	Q6Y1H2	0.0081968335434794
Q86TM6	O75027	0.0081968270242214
O95373	Q68CZ6	0.0081968251615762
Q6STE5	O94776	0.0081968242302536
Q96S55	Q69YN2	0.0081968149170279
Q14157	3514	0.0081968130543828
P21399	Q86SJ6	0.0081968130543828
Q5T4S7	Q8IZL9	0.0081968083977699
O43173	P22223	0.0081968074664473
Q9NXW2	O60909	0.0081968018785119
Q96A56	Q9Y2B0	0.0081968018785119
Q9Y2B0	O15444	0.0081968018785119
Q9Y2B0	O75072	0.0081968018785119
Q96B67	Q14157	0.0081968000158667
Q9BY42	O95747	0.0081967925652861
P16403	Q8N2G6	0.0081967860460281
Q9Y285	Q9UIA9	0.0081967841833829
Q9NQX3	Q86YT6	0.0081967804580926
Q9UHB6	P30040	0.0081967804580926
P36941	Q16643	0.0081967795267701
Q13459	O95503	0.0081967767328023
Q9P287	Q99707	0.0081967748701572
Q15477	Q9HCD5	0.008196773007512
O00170	P61204	0.0081967674195766
Q9ULE6	Q9BTX1	0.0081967571750283
P16403	P28066	0.0081967571750283
Q9UH65	O43242	0.0081967506557703
P34949	Q9BYD6	0.0081967357546091
P35269	P22090	0.0081967301666736
Q16342	Q13243	0.0081967283040285
O15121	P17980	0.0081967283040285
P62899	P31025	0.0081967171281576
O00425	Q86Y56	0.008196716196835
O15405	Q9NW13	0.0081967134028673
P02749	P61160	0.0081967124715447
P21399	O75694	0.0081967050209641
P49419	Q9UKA9	0.0081967050209641
P49589	P36871	0.0081967050209641
Q01081	Q9UBQ7	0.0081967050209641
Q9H4A4	Q6L8Q7	0.0081967050209641
Q9H9G7	148645	0.0081967022269964
Q9UKD2	O60841	0.0081967012956738
Q99959	Q9H223	0.0081966994330286
Q969U6	Q9NR09	0.0081966975703835
P34897	Q96NB1	0.0081966938450932
Q9UBB4	P27708	0.0081966901198029
Q9Y3D3	Q96EK7	0.0081966780126094
Q8WWZ8	P49411	0.0081966677680611
Q9Y295	Q9Y4E5	0.0081966649740934
P04066	P39687	0.0081966649740934
Q12874	O15523	0.0081966649740934
Q9Y3L5	Q6P9B9	0.0081966621801257
Q5SRR4	O95400	0.0081966584548354
P15880	Q6UW78	0.0081966575235128
P63104	Q96DB2	0.0081966565921902
Q9UBM7	Q8TC07	0.0081966537982225
Q9BV20	Q9BSL1	0.0081966472789645
Q15003	P54802	0.0081966472789645
Q9BQC6	P55854	0.0081966472789645
Q96F45	Q9BSD7	0.0081966472789645
Q00987	Q9NQT4	0.0081966472789645
Q86YD1	Q9BW27	0.0081966472789645
Q6P1J9	Q5T447	0.0081966472789645
Q969Y2	Q9HC35	0.0081966472789645
Q9Y678	Q9NY47	0.0081966472789645
Q9Y263	P35556	0.0081966472789645
P30154	O43504	0.0081966472789645
Q9UBK9	P16035	0.0081966472789645
O15173	O75503	0.008196635171771
Q9NXK8	P12814	0.0081966333091259
O95210	P08754	0.0081966314464807
P63241	Q96CN7	0.0081966258585453
P85037	Q15366	0.0081966230645775
P07306	P10909	0.008196622133255
Q86T13	O95573	0.008196622133255
Q9BQ70	P41226	0.008196622133255
Q96GA3	Q14008	0.008196622133255
Q5VVX9	P10909	0.008196622133255
Q7Z5U6	Q9BQ70	0.008196622133255
Q06787	P01258	0.008196622133255
Q9BQ70	Q8IW36	0.008196622133255
Q06787	Q8NI38	0.008196622133255
P38484	P08237	0.0081966193392872
Q14320	Q96DG6	0.0081966184079647
P53007	Q96T51	0.0081966137513518
Q9BT73	Q9BYC8	0.0081966109573841
Q15043	Q8IYS1	0.0081966109573841
Q86YZ3	Q86X83	0.0081966109573841
Q9Y5Z4	P32189	0.0081965988501906
Q9GZR7	P06454	0.008196597918868
Q9NSI2	Q9NXR8	0.0081965951249003
Q9H3P7	Q9Y2G0	0.0081965802237391
Q9H7E9	P60174	0.0081965764984488
O14974	Q13595	0.0081965662539005
O75964	O75084	0.0081965662539005
P11940	100507161	0.0081965550780296
Q8N859	P09874	0.0081965550780296
Q9UBC3	P09874	0.0081965550780296
P11940	P11473	0.0081965550780296
P0DN37	P06744	0.008196554146707
P13612	Q16891	0.0081965466961264
Q8WWK9	P04259	0.0081965457648038
P37108	Q96RL1	0.0081965429708361
P46779	Q9NP78	0.0081965327262878
Q6P2Q9	Q92747	0.0081965280696749
Q9UBT2	Q9ULL1	0.0081965252757072
Q9HD20	Q06481	0.008196523413062
Q16891	Q8N6V9	0.0081965187564492
Q96C92	O75607	0.0081965187564492
Q12857	Q15019	0.0081965187564492
Q12857	Q92997	0.0081965187564492
Q12857	Q8IZH2	0.0081965187564492
P16402	O14639	0.0081965187564492
Q13263	Q9Y2S2	0.008196516893804
Q9Y3Q7	P68371	0.0081965150311589
Q9Y3B2	Q9NRR4	0.0081965122371912
Q9HDC9	Q92870	0.0081965094432234
O75477	Q86WK6	0.0081965094432234
Q8NEZ3	Q9Y4I1	0.0081965094432234
Q92598	Q6R327	0.0081965047866106
P60983	O75695	0.0081965019926428
Q96IJ6	Q9H061	0.0081965019926428
Q9NQT4	Q7RTV0	0.0081965019926428
Q9H061	O75880	0.0081965019926428
Q8IVV7	P08253	0.0081964908167719
P01889	Q9UKA4	0.0081964852288365
P09972	Q96QD9	0.0081964842975139
Q9Y4P8	Q9Y2U8	0.0081964833661913
Q4VC05	O75150	0.0081964833661913
P13798	P18077	0.0081964703276753
P0DI83	P10768	0.0081964628770947
P04035	P40937	0.0081964591518044
Q7Z3B4	P31350	0.0081964489072561
P51531	P62495	0.0081964423879981
Q9NRL3	P07437	0.0081964368000626
Q96PJ5	Q99733	0.00819643586874
P46108	O43379	0.0081964312121272
Q9Y5B9	O95816	0.0081964312121272
P78527	Q14435	0.0081964209675788
Q9HAU4	P18077	0.0081964172422885
Q9UMZ2	Q9NRL2	0.0081964097917079
Q969M3	P26572	0.0081964097917079
Q96J02	P62701	0.0081964060664176
P54577	Q8IVD9	0.0081964042037725
Q9NXS2	P52306	0.0081963995471596
Q9ULU4	P53618	0.0081963976845145
Q9Y5W9	O75534	0.0081963948905467
Q92536	Q13619	0.0081963902339339
Q9NQW7	Q9P270	0.008196385577321
Q9NSD9	Q86WB0	0.0081963781267404
O43164	Q9UQ16	0.0081963771954178
Q9GZV4	P54886	0.0081963753327727
O15405	Q9Y512	0.0081963744014501
Q9NVH1	P22570	0.0081963716074824
O95639	P39019	0.0081963716074824
Q9UK41	P54136	0.0081963697448372
Q9UIS9	Q8IYD1	0.0081963688135147
Q96KR1	Q96JH7	0.0081963641569018
Q16342	P09960	0.0081963622942566
P05026	Q96AY3	0.0081963576376438
Q9UIV1	Q16543	0.0081963557749986
P23284	Q9Y4D1	0.0081963492557406
Q8N3U4	P26599	0.0081963427364826
Q9H2W6	Q8TEQ6	0.0081963408738374
O75663	Q9H4M9	0.0081963408738374
Q14684	P31944	0.0081963269039988
Q6PI78	P13639	0.0081963194534182
P62736	O15372	0.0081963129341602
O43813	Q9NQR4	0.0081963120028376
Q96HI0	Q9NYK5	0.008196311071515
Q13526	O76031	0.008196311071515
P42785	O75781	0.008196311071515
O15460	Q3ZCM7	0.008196311071515
Q8NC42	P80303	0.0081963082775473
P10909	P08247	0.0081963082775473
P32119	Q9UJX6	0.0081963064149022
O43823	Q3MHD2	0.0081963017582893
Q6PJF5	P02786	0.0081962989643216
P31930	Q08378	0.0081962989643216
O76071	P17693	0.0081962989643216
Q13217	O94826	0.0081962933763861
Q3MIP1	Q9BVV7	0.008196291513741
Q96M89	Q9Y2J2	0.0081962887197732
Q14566	Q969H6	0.0081962840631604
Q14566	O14521	0.0081962840631604
P35606	O14603	0.0081962840631604
Q8N841	Q14566	0.0081962840631604
P55084	O14931	0.0081962840631604
Q7Z6A9	P35606	0.0081962840631604
P31213	P35606	0.0081962840631604
Q9H0D6	P49961	0.0081962840631604
P35580	Q9ULV3	0.0081962831318378
Q8N5H3	O95163	0.008196273818612
Q99727	P50454	0.008196273818612
Q13616	O75443	0.0081962710246443
Q13616	Q2M2D7	0.0081962710246443
Q13616	P57772	0.0081962710246443
Q13616	O14522	0.0081962710246443
O14512	Q13616	0.0081962710246443
P0C5Y9	Q13616	0.0081962710246443
Q13616	O76011	0.0081962710246443
Q13616	P23471	0.0081962710246443
Q13616	Q6UW15	0.0081962710246443
Q6ZUX7	Q13616	0.0081962710246443
Q8WWM7	P26373	0.0081962682306766
Q9P0L0	Q8NC51	0.0081962663680315
Q16740	Q9UNQ2	0.0081962617114186
O00139	Q9H9A6	0.0081962561234831
O95817	O95433	0.0081962430849671
Q8IUR7	Q16795	0.0081962402909994
P20073	Q9BRL6	0.0081962384283542
O00233	Q86X83	0.0081962365657091
Q8NEF9	P49790	0.0081962356343865
Q9NR12	Q5HYK7	0.0081962263211607
ENSG00000068793	P17980	0.0081962263211607
O95639	Q12788	0.0081962263211607
Q16762	O43809	0.0081962263211607
Q96QG7	Q70E73	0.0081962263211607
Q9NYJ8	Q2NL68	0.0081962263211607
P83436	O43426	0.0081962263211607
P52739	Q15424	0.0081962263211607
P55036	P18887	0.0081962263211607
P52739	Q9Y3B4	0.0081962263211607
P18669	Q92599	0.0081962263211607
Q96G03	P53992	0.0081962263211607
O60826	P49757	0.0081962263211607
Q15904	P22694	0.0081962188705801
Q9UPT8	P26640	0.008196217007935
Q9Y2G8	P62841	0.0081962151452898
P46781	P43307	0.008196210488677
A0FGR8	Q9UNE7	0.008196210488677
Q8WZ42	Q8TEU7	0.008196210488677
P12236	P46734	0.0081962095573544
P42356	Q9NZB2	0.0081962086260318
Q8NDI1	P43003	0.0081962058320641
Q9H6R7	Q86XK2	0.0081961965188384
O43813	P29279	0.0081961937248706
P46379	P54259	0.0081961927935481
Q5VW32	P36776	0.0081961909309029
O43529	Q96RP9	0.0081961909309029
Q9UBK9	O60313	0.0081961909309029
P31327	P10109	0.0081961909309029
P01040	Q96AQ6	0.0081961909309029
P53350	Q9BUR4	0.0081961909309029
O75312	Q6VN20	0.0081961909309029
Q6ZRV2	Q5SRI9	0.0081961909309029
Q9BXS6	Q9NYB0	0.0081961909309029
Q9Y320	P05090	0.0081961909309029
Q9UEU0	Q02952	0.0081961909309029
Q709F0	Q96RP9	0.0081961909309029
Q9UQ49	Q13564	0.0081961909309029
Q6ZVX7	P26440	0.0081961909309029
P61960	Q8WY22	0.0081961909309029
P38435	P07311	0.0081961909309029
P55084	100510688	0.0081961909309029
O75312	Q8IUR7	0.0081961909309029
Q86XK2	Q63ZY3	0.0081961909309029
P0DTE8	P42892	0.0081961909309029
Q9UJW0	Q00403	0.0081961909309029
Q86XX4	Q9UHR6	0.0081961909309029
P12036	P10109	0.0081961909309029
P36894	Q4G0M1	0.0081961909309029
Q9UJS0	P0C5Z0	0.0081961816176772
Q9Y2P8	Q5RKV6	0.0081961778923869
Q5T653	Q15007	0.008196173235774
Q9BUH6	P62917	0.008196173235774
Q9UMF0	Q15392	0.008196173235774
Q96BR5	Q01974	0.008196173235774
Q641Q3	Q9NPI6	0.008196173235774
Q9UJA5	Q99819	0.0081961685791611
ENSG00000215472	P17980	0.0081961676478385
Q9BT67	P52434	0.0081961583346128
Q9Y6M1	O00311	0.0081961583346128
P42765	O43681	0.0081961583346128
O60739	Q9UGY1	0.0081961583346128
P78310	Q96A26	0.0081961583346128
Q14657	P09669	0.0081961583346128
Q9UII2	O75955	0.0081961583346128
Q9NVP1	P16035	0.0081961583346128
P62487	Q96AG4	0.0081961583346128
P30626	P60891	0.0081961583346128
P33947	Q8IYK4	0.0081961583346128
Q969X5	Q5XPI4	0.0081961583346128
Q99442	P07947	0.0081961583346128
O75487	Q13243	0.0081961583346128
Q9P2W9	Q86VI3	0.0081961583346128
P00390	P11802	0.0081961583346128
P51153	O60291	0.0081961583346128
P31040	Q9NW81	0.0081961583346128
P09493	Q9NWT1	0.0081961583346128
Q9P013	Q9Y4I1	0.0081961583346128
Q9P013	O94832	0.0081961583346128
Q5MNZ6	P55265	0.0081961583346128
Q6IAA8	Q9BQP7	0.0081961583346128
Q99707	P30047	0.0081961583346128
Q8NFH3	Q9GZT4	0.0081961583346128
P35670	Q7Z4H8	0.0081961583346128
P61313	Q9NWC5	0.0081961574032902
Q9NX00	P06400	0.0081961546093225
O15379	Q8NBT2	0.0081961546093225
Q6P1N0	P07947	0.0081961443647742
Q07666	Q9UIS9	0.0081961434334516
Q9UBL6	O95167	0.0081961434334516
P33240	Q13435	0.0081961387768387
Q9Y383	Q96I51	0.0081961266696453
Q9HD47	Q13347	0.0081961257383227
O75475	O95568	0.0081961071118712
Q02833	Q9Y448	0.0081960950046777
P54819	Q5VXJ0	0.0081960940733551
Q9UL58	Q9UGI8	0.0081960931420326
Q9GZZ9	Q674X7	0.0081960931420326
Q674X7	Q9BRT9	0.0081960931420326
O00743	Q15269	0.0081960931420326
Q86T03	Q9Y3C6	0.00819609221071
Q9P244	Q9H3K6	0.0081960875540971
P49903	Q14344	0.0081960847601294
Q9H2K2	Q5T2N8	0.0081960773095488
Q9Y4R8	P07947	0.0081960521638393
O60271	Q13823	0.0081960475072264
O14764	O43765	0.0081960465759038
Q13885	P68104	0.0081960391253232
Q9UNM6	P11912	0.0081960391253232
Q9C0D3	Q9P032	0.0081960381940007
O15259	P21333	0.0081960363313555
Q9HCU4	Q96S59	0.0081960344687104
Q9UKN8	Q6ZNG2	0.0081960326060652
Q5JSZ5	O95816	0.0081960270181298
Q6PIJ6	Q8NAV1	0.0081960214301943
Q9BPX5	Q9BXY0	0.0081960186362266
P40222	Q2NKX8	0.0081960130482912
Q9UGU5	Q15008	0.0081960130482912
P78310	Q53H80	0.008196011185646
P55036	Q9P2J5	0.0081960102543234
O60613	Q9H061	0.0081960083916783
P61077	P62910	0.0081960065290331
O43237	P43243	0.0081960055977106
O95602	Q13509	0.0081960037350654
Q96EV2	Q7Z739	0.0081959990784525
Q14739	A6NHL2	0.0081959916278719
O60829	P10809	0.0081959906965494
P52655	P62979	0.0081959879025816
Q9H936	P30532	0.0081959832459688
Q5MIZ7	P12235	0.0081959618255496
O43242	Q9UL63	0.008195960894227
O60911	Q8IW35	0.008195960894227
Q8NAU1	O75643	0.0081959590315818
Q5JTZ9	O60762	0.0081959553062915
O43684	Q9BWV7	0.0081959506496787
Q9UN86	P35580	0.0081959478557109
Q17RY0	P23258	0.0081959478557109
Q7L576	Q8WUM9	0.0081959478557109
Q5SQN1	Q9H6X2	0.0081959478557109
Q96CS3	P62502	0.0081959459930658
Q66K64	Q12792	0.0081959422677755
P27635	Q8IZJ1	0.0081959385424852
Q6P444	Q08209	0.0081959189847111
Q9P2D7	P63244	0.0081959152594208
O75648	Q9Y287	0.0081959143280982
O15397	Q2Q1W2	0.0081959143280982
O15379	P51654	0.0081959143280982
O96005	Q969J3	0.0081959143280982
Q99665	Q9BRK5	0.0081959124654531
P47895	O75880	0.0081959068775177
O00139	Q00688	0.0081959040835499
Q9NZM5	Q9Y5X1	0.0081959031522274
O95620	Q9H9G7	0.0081959031522274
O95983	P09884	0.0081958994269371
Q9H8G2	P62701	0.0081958901137113
P01889	Q9P2J5	0.0081958891823887
P50591	Q9UKV5	0.008195886388421
Q16515	Q9UKV5	0.008195886388421
Q6P087	Q9BXP5	0.0081958845257759
Q01650	Q2PZI1	0.0081958835944533
Q8IUC4	O43823	0.0081958835944533
P56545	Q96HC4	0.008195879869163
Q96D09	P34931	0.0081958742812275
Q9H8Y8	P42167	0.008195873349905
P10253	P00390	0.0081958705559372
Q9HA64	Q9C0I1	0.0081958612427115
Q9HD20	Q96HS1	0.008195849135518
O00560	O75828	0.008195849135518
Q9UQR1	P02533	0.008195836097002
Q9NQT8	P41091	0.008195836097002
Q9NQT8	Q9BRR8	0.008195836097002
O95373	P55198	0.008195836097002
O43264	Q13011	0.008195836097002
P61758	Q9NYA1	0.0081958351656794
Q14126	Q8IWF2	0.0081958305090665
P34932	O43827	0.0081958286464214
Q96KC8	Q9NRX2	0.0081958286464214
Q8IXL7	Q92736	0.0081958286464214
ENSG00000005955	Q6YN16	0.0081958286464214
Q01105	Q9NUQ8	0.0081958230584859
Q9HB40	P36542	0.0081958230584859
O43464	Q86UD1	0.0081958202645182
Q14493	O96013	0.0081958109512925
Q9H0M0	O43823	0.0081958090886473
Q8WVJ2	Q8TCJ2	0.0081958081573247
Q9BUE6	P31689	0.0081958081573247
Q9NT62	Q9H009	0.0081958025693893
P00918	Q6P1R4	0.0081958016380667
P05141	Q5TB80	0.0081957848742604
Q86T65	P52565	0.0081957774236798
O95352	P04062	0.0081957736983895
Q9Y6I3	Q6RI45	0.0081957727670669
Q7Z417	Q8IVS2	0.0081957699730992
O14654	Q9C005	0.0081957690417766
P48739	Q9H2G2	0.0081957662478089
O00139	Q99666	0.0081957634538412
Q15024	Q8TBP6	0.008195761591196
P27695	P31350	0.008195761591196
O14497	Q96MS0	0.0081957597285509
Q12972	Q7L1Q6	0.0081957587972283
P05023	Q15459	0.0081957578659057
Q96AB3	Q9UHD1	0.0081957578659057
Q8WWG9	O00148	0.00819574855268
Q9H1X1	P04899	0.00819574855268
P22087	Q96PL2	0.00819574855268
P0C5Y9	O00148	0.00819574855268
Q9H857	Q6L9W6	0.0081957429647445
Q6P597	Q15003	0.0081957373768091
O76039	P35268	0.0081957327201962
O00421	P13639	0.0081957271322608
Q8NBM4	O00459	0.0081957262009382
P39748	Q08AM6	0.008195724338293
23392	Q9UHA4	0.0081957234069705
Q15031	P53384	0.0081957234069705
P56385	P53384	0.0081957234069705
Q6P5R6	P62502	0.0081957206130027
Q5VT52	Q9BQG0	0.0081957150250673
P23588	Q86UW6	0.0081957150250673
Q14257	Q64LD2	0.0081957150250673
Q9NVI1	Q9Y5G8	0.0081957122310996
Q9NUL7	O75581	0.0081956973299384
P52758	O43399	0.0081956842914223
Q86UP2	Q13523	0.0081956824287772
P06702	Q6UW68	0.0081956787034869
Q92633	P17844	0.0081956684589385
P27708	Q4G0N4	0.0081956656649708
O95243	O96008	0.0081956628710031
Q7Z309	Q15654	0.008195661008358
P36405	Q16658	0.0081956489011645
P61009	P61088	0.0081956470385193
O94805	P46087	0.0081956386566162
P61604	Q9Y546	0.0081956377252936
Q9NX78	P61604	0.0081956377252936
P61604	P20851	0.0081956377252936
Q49MI3	Q9BSD7	0.0081956330686807
P04844	Q9H7X2	0.0081956330686807
P04844	Q8IYX1	0.0081956330686807
Q6IF00	P04844	0.0081956330686807
Q9Y5U2	O43681	0.008195630274713
Q15697	Q15424	0.008195623755455
P49458	Q9H223	0.008195623755455
P01920	P16989	0.0081956218928098
P51805	P02545	0.0081955948844552
P61970	Q96FV9	0.0081955948844552
Q6P161	Q00688	0.0081955948844552
P68036	Q9H165	0.0081955939531326
Q9H0L4	Q8WWM7	0.0081955920904874
Q13772	P40227	0.0081955892965197
P36507	Q13835	0.0081955855712294
Q9NY61	P49959	0.0081955781206488
Q16531	Q9BXJ2	0.0081955762580037
Q86UU5	P34932	0.0081955762580037
Q15751	Q5SQN1	0.0081955762580037
Q96IU4	Q13362	0.0081955734640359
P46087	Q53EL6	0.0081955725327134
O60488	Q99536	0.0081955688074231
P31153	Q5THK1	0.0081955650821328
Q8NFA0	Q9Y5A9	0.0081955511122941
Q8IXM3	O95831	0.008195549249649
Q14152	P10253	0.0081955436617136
Q8IV08	P05089	0.008195536211133
O75486	Q9BVA1	0.008195536211133
P07602	P62750	0.0081955306231975
Q9Y295	O75845	0.0081955306231975
Q14320	Q9NYK5	0.0081955222412943
Q9BYJ1	Q16643	0.0081955213099718
P46013	Q99623	0.0081955166533589
Q8WUZ0	Q96B54	0.0081955101341009
Q8WUZ0	Q6ZNE5	0.0081955101341009
Q9NPA3	Q8IYL2	0.0081955101341009
Q5TGI0	Q9NPA3	0.0081955101341009
Q96H35	Q8WUZ0	0.0081955101341009
O15460	152195	0.0081955101341009
Q8WUZ0	Q9UQ03	0.0081955101341009
Q8WUZ0	P24592	0.0081955101341009
Q8WUZ0	Q7Z6M3	0.0081955101341009
Q8WUZ0	P20813	0.0081955101341009
Q8WUZ0	Q8N103	0.0081955101341009
Q8WUZ0	Q53RE8	0.0081955101341009
Q8WUZ0	P40222	0.0081955101341009
P14902	Q9H089	0.0081955101341009
Q8WUZ0	P10644	0.0081955101341009
Q9P258	Q15003	0.0081955073401331
Q12959	Q96M89	0.0081955017521977
Q92616	O94925	0.0081955008208751
Q9Y3C8	F5H284	0.0081954980269074
Q96EL3	Q5SY16	0.0081954961642622
Q9C0D3	Q14974	0.0081954952329397
O14966	P10909	0.0081954952329397
P38435	Q32P28	0.0081954952329397
Q99729	Q5GH77	0.0081954933702945
Q8N9Z0	Q99729	0.0081954933702945
Q93008	P38159	0.0081954924389719
Q9NXW2	P01833	0.0081954915076494
P19823	P27348	0.0081954915076494
P52292	P02724	0.0081954877823591
Q9P2K3	Q9NZC7	0.0081954831257462
Q13442	Q96GN5	0.0081954821944236
Q9ULA0	Q8NB37	0.0081954775378108
P55010	Q58F21	0.008195474743843
Q9H9G7	Q96FZ2	0.0081954738125205
O14497	Q9H1R2	0.0081954738125205
P57740	Q9BT22	0.0081954738125205
Q9H9G7	P49184	0.0081954738125205
O14497	Q96KN8	0.0081954738125205
O14497	Q7Z398	0.0081954738125205
Q9H1R3	Q9H9G7	0.0081954738125205
Q9H9G7	P22748	0.0081954738125205
404216	Q15758	0.0081954719498753
Q8WW24	O75340	0.0081954719498753
O75340	O00624	0.0081954719498753
O95050	O75340	0.0081954719498753
O00410	Q9BRL6	0.0081954672932624
Q9UBI1	P52732	0.0081954672932624
Q96S82	P48556	0.0081954654306173
P31949	Q92688	0.0081954644992947
O75746	Q8N4U5	0.0081954589113593
P29084	Q9BQE3	0.0081954579800367
Q8IYS1	Q9P0J1	0.0081954579800367
Q9Y5B6	Q9BQE3	0.0081954579800367
Q9UM13	Q08378	0.008195455186069
P22102	Q5JTB6	0.0081954523921012
Q8N138	P84090	0.0081954505294561
P22460	O15460	0.0081954468041658
Q15645	Q96HS1	0.0081954449415206
Q96A49	Q13043	0.0081954430788755
P49757	Q658Y4	0.0081954430788755
P62380	Q8NG31	0.0081954430788755
Q14194	Q16513	0.0081954430788755
P62380	Q8NI27	0.0081954430788755
Q9HB21	P78318	0.0081954430788755
Q9H845	Q08211	0.0081954412162303
Q9UBM7	P11362	0.0081954402849078
Q9UKA2	P10599	0.0081954393535852
Q4ZIN3	Q9UBQ6	0.0081954346969723
Q8N5G2	Q14192	0.0081954346969723
80086	Q8N1B4	0.0081954346969723
P62068	Q9Y3Z3	0.0081954346969723
O00483	Q8N766	0.0081954337656497
P06454	Q16762	0.0081954319030046
Q9UHD9	Q9NP73	0.0081954300403594
Q9UIV1	Q9H000	0.0081954225897789
Q8IY67	O43795	0.0081954188644886
Q99873	P52926	0.0081954151391983
P47929	Q9P0J0	0.0081954086199402
Q9UPV0	Q8IWI9	0.0081954067572951
P49756	P04637	0.0081954030320048
P16383	P35609	0.0081954002380371
Q15004	Q6UX04	0.0081953955814242
Q9NVI7	Q9P0W8	0.0081953909248113
Q8NAU1	P21281	0.0081953890621662
Q9Y678	Q8TED9	0.0081953890621662
P57740	Q8NHS0	0.0081953890621662
Q6P2Q9	Q1MSJ5	0.0081953881308436
Q9H5V9	Q13620	0.0081953881308436
Q9BY77	Q9NRL3	0.0081953881308436
P68363	P56545	0.0081953862681984
P13796	P17980	0.0081953844055533
O00505	Q7L2E3	0.0081953825429081
Q9Y4F3	Q969V3	0.0081953797489404
O60260	P27708	0.0081953769549727
Q14011	Q8IUR0	0.0081953732296824
P00751	P13073	0.0081953713670372
P07203	Q9H2P0	0.0081953629851341
Q8TC12	P30085	0.0081953601911664
Q9UPN4	P56385	0.0081953583285212
Q969M3	P80723	0.0081953546032309
Q7L014	P40692	0.0081953518092632
P35269	Q9UPN4	0.0081953490152955
Q9Y4Z0	Q9UKL0	0.0081953424960374
P49327	Q6ZWJ1	0.0081953350454568
Q3ZCQ8	Q96G75	0.0081953341141343
Q99661	Q15024	0.008195330388844
Q96P16	Q6NVY1	0.0081953285261988
P21506	Q8NI27	0.0081953248009085
Q9NZS9	Q8NI27	0.0081953248009085
Q9BT56	P53618	0.0081953248009085
Q13616	O75081	0.0081953248009085
Q9ULT6	Q8NI27	0.0081953248009085
Q13616	Q8IYN6	0.0081953248009085
P53618	Q6GMV1	0.0081953248009085
P53618	O60486	0.0081953248009085
Q8NI27	Q9H7P9	0.0081953248009085
Q8NI27	Q9Y5Q3	0.0081953248009085
P69892	Q13616	0.0081953248009085
54441	Q8NI27	0.0081953248009085
Q13616	Q12889	0.0081953248009085
Q9UJ42	Q8NI27	0.0081953248009085
Q8NI27	P49662	0.0081953248009085
Q8NI27	P54821	0.0081953248009085
Q96I76	Q8NI27	0.0081953248009085
Q8NI27	Q8TDD2	0.0081953248009085
Q2NKQ1	Q8NI27	0.0081953248009085
P10635	Q8NI27	0.0081953248009085
Q8NI27	Q96KR4	0.0081953248009085
P53618	Q00444	0.0081953248009085
Q9BXU2	P53618	0.0081953248009085
Q8NI27	Q9H114	0.0081953248009085
Q13616	Q9BZQ4	0.0081953248009085
Q13616	Q96QV1	0.0081953248009085
P53618	P18627	0.0081953248009085
Q13616	Q9C0K1	0.0081953248009085
645683	Q8NI27	0.0081953248009085
Q13616	Q99542	0.0081953248009085
Q8NI27	Q9UGF5	0.0081953248009085
Q6ZNG9	Q8NI27	0.0081953248009085
P68363	P62277	0.0081953238695859
O60885	Q9BVM2	0.0081953238695859
O95757	Q8N4N3	0.0081953043118119
O14727	Q15007	0.0081952977925539
Q29RF7	O75431	0.0081952884793281
P31749	P63104	0.0081952884793281
Q6UWP8	Q969H6	0.0081952838227152
Q9BQC6	P57105	0.0081952773034572
Q8WXE9	Q15233	0.0081952773034572
Q9UGN5	Q14318	0.0081952773034572
Q15121	Q01844	0.008195268921554
O15381	O00410	0.0081952679902315
P62266	Q92544	0.0081952670589089
Q9HAT2	Q9NVI1	0.0081952661275863
Q15365	P02452	0.0081952633336186
Q9UHQ9	O75694	0.008195262402296
Q06787	P78356	0.0081952586770057
Q58EX2	Q9Y5V3	0.008195255883038
P48163	Q96DG6	0.0081952540203928
Q15006	Q9HBR0	0.0081952512264251
Q9NYU2	Q05996	0.0081952419131994
Q9H3G5	Q9H7X2	0.0081952400505542
O00398	P62917	0.0081952400505542
Q9Y484	Q8WVJ2	0.0081952363252639
Q9Y2A7	Q8N6V9	0.0081952363252639
O14562	P46939	0.0081952363252639
Q08380	Q9BXS6	0.0081952335312962
Q96CP6	P08243	0.0081952316686511
Q9NPA0	O94973	0.0081952316686511
Q9NVF9	P18754	0.0081952232867479
Q53F19	Q9Y237	0.0081952204927802
O60264	Q9BXS6	0.0081952176988124
Q8N0Z3	P04637	0.0081952139735221
Q14108	Q06830	0.008195212110877
Q9H4A4	Q3I5F7	0.0081952111795544
Q9UK59	Q9Y450	0.0081952000036835
Q5T013	Q04760	0.0081951953470706
Q96PN7	P62277	0.0081951851025223
P15559	P13995	0.0081951851025223
P35625	Q9BW92	0.008195168338716
Q99757	Q15436	0.0081951646134257
O00515	Q02487	0.0081951553001999
P62987	Q7Z3U7	0.0081951450556516
P51665	P49642	0.0081951413303613
P17931	Q5T4F4	0.0081951413303613
P22309	Q92499	0.0081951403990387
Q96BR5	Q9Y295	0.008195137605071
P31483	Q6ZVX7	0.008195137605071
Q9Y305	Q8TEM1	0.0081951338797807
Q9Y3F4	Q96S59	0.0081951329484581
Q6P1N0	P04637	0.008195131085813
P05023	Q9BRT6	0.0081951217725873
P50416	Q9H4M9	0.0081951217725873
Q8WWF5	Q15366	0.0081951161846518
O75881	Q15366	0.0081951161846518
Q9BQK8	P14625	0.0081951059401035
Q96J02	P62166	0.0081951040774583
Q7L1Q6	Q96P16	0.0081951040774583
Q92989	O00506	0.0081951040774583
P46934	P60903	0.0081951040774583
O00506	Q5TA45	0.0081951040774583
O00506	Q9NRG9	0.0081951040774583
Q13546	Q92791	0.0081951040774583
Q13546	Q8IVL6	0.0081951040774583
Q96GQ5	Q14008	0.0081951040774583
P34896	Q93084	0.0081951040774583
Q14160	P14635	0.0081951022148132
P35813	P41252	0.008195100352168
Q8TB73	Q4VC05	0.0081950994208455
P00558	P31949	0.0081950994208455
Q6NVH7	Q9BWH6	0.0081950956955552
O15063	P08243	0.00819509383291
O94874	Q86SK9	0.0081950929015874
Q99460	Q9BU61	0.0081950919702649
P38432	Q9UBD5	0.0081950901076197
P12814	Q96FV3	0.0081950854510068
Q7Z3Z2	O00193	0.0081950845196843
P43304	Q16891	0.0081950789317488
P42167	O95759	0.0081950789317488
Q14574	Q9UHB9	0.0081950770691037
P33981	P36507	0.0081950733438134
P61803	Q9UPN7	0.0081950668245553
P26447	P07108	0.0081950621679425
Q2M3G0	Q9NR30	0.0081950612366199
P50991	Q96BN6	0.0081950528547167
Q14203	Q4VCS5	0.0081950481981039
Q92600	O75153	0.0081950454041361
P23634	Q9UQ16	0.0081950332969427
Q9NW68	P30876	0.0081950295716524
P02545	P30049	0.0081950258463621
P19338	3514	0.0081950230523943
P28332	P84090	0.0081950211897492
P59542	P84090	0.0081950211897492
Q9H223	Q8WYL5	0.008195019327104
Q8WY41	P06737	0.0081950025632977
Q9NWT1	Q8IVS2	0.0081949913874268
O00410	Q9UFG5	0.0081949895247817
O95470	Q8NBJ7	0.0081949885934591
Q92734	6976	0.0081949848681688
Q8WXH0	Q8N6T3	0.0081949764862656
Q7Z3J3	Q16555	0.008194969035685
Q9ULX6	Q9NYK5	0.0081949643790721
Q8IWV8	P30511	0.0081949578598141
Q8IYM1	P14618	0.0081949578598141
Q6P1M9	Q03252	0.0081949532032012
Q13330	Q8N0X7	0.0081949513405561
Q8N6T7	O00148	0.0081949513405561
Q9H0M0	Q13637	0.0081949513405561
Q8IVM0	Q92997	0.0081949476152658
P33947	Q9P0J0	0.0081949448212981
O60291	P06493	0.0081949410960078
P62241	Q9Y2I1	0.0081949392333626
P56182	O00410	0.0081949383020401
Q9NRG9	Q8IWR0	0.0081949373707175
P16435	P49736	0.0081949280574917
Q9UNN8	O95394	0.0081949234008789
Q99459	P84077	0.0081949215382337
Q9P246	Q9Y6B6	0.0081949168816208
Q8NFN8	Q09666	0.0081949140876531
Q13571	P14625	0.0081949140876531
P06241	Q9H6X2	0.0081949094310402
P51003	Q9UHD1	0.0081949047744274
Q92600	Q70EL1	0.0081949001178145
P54725	Q9UHD2	0.0081948908045887
P16403	O75182	0.008194888010621
O95672	Q07021	0.0081948842853307
Q92542	Q96ET8	0.008194881491363
Q13428	Q9UIS9	0.008194881491363
P63000	P11279	0.0081948796287179
Q562R1	P83876	0.0081948796287179
O14908	Q86W34	0.0081948796287179
Q9P013	Q15717	0.0081948796287179
P50995	Q9Y547	0.0081948796287179
Q15417	Q6ZVM7	0.0081948796287179
Q71U36	Q8WWI5	0.0081948786973953
Q04206	Q5T8P6	0.0081948768347501
Q6PCB7	P30101	0.008194874972105
P15056	Q6NXE6	0.0081948740407824
Q8NFJ9	Q99829	0.008194868452847
Q86UL3	O43301	0.0081948591396212
Q12864	P35609	0.0081948544830083
P35573	Q9Y466	0.0081948498263955
Q9UKX7	Q56NI9	0.0081948451697826
Q9Y3C0	P48444	0.0081948395818471
P51959	P56192	0.008194837719202
P07099	O75306	0.0081948349252343
Q7KZ85	P02792	0.0081948302686214
Q96EP5	Q9NW64	0.0081948228180408
Q96M29	Q969V3	0.0081948172301054
Q92544	Q96BW5	0.0081948088482022
Q12979	Q14683	0.008194806985557
Q9Y3F4	Q9UBU8	0.0081947995349764
P62699	Q86X29	0.0081947995349764
P78417	P30043	0.0081947948783636
Q9UK61	P84077	0.0081947948783636
P01034	Q92729	0.0081947902217507
Q9UBW8	A6NKF2	0.0081947864964604
Q9UN86	Q16816	0.0081947864964604
Q13523	A6NC57	0.0081947864964604
Q9BUF5	Q4G0U5	0.0081947864964604
Q9BUX1	P31948	0.0081947864964604
P09848	Q9H4M9	0.0081947864964604
P0C7W6	P82094	0.0081947864964604
Q15435	Q4G0S7	0.0081947864964604
Q9P2D3	Q5THJ4	0.0081947864964604
Q702N8	Q9Y520	0.0081947864964604
Q6Y288	Q9BUX1	0.0081947864964604
A6NKD9	P63167	0.0081947837024927
Q8ND24	Q9Y6M1	0.0081947818398475
Q5VST9	Q96PD2	0.0081947809085249
Q9Y3Y2	P50213	0.0081947809085249
Q8WY64	Q99623	0.0081947771832346
Q15417	Q96GW9	0.0081947743892669
Q32NC0	P33316	0.0081947715952992
Q9UHX1	O95466	0.0081947715952992
Q8NDN9	P31948	0.0081947613507509
Q9P2K8	Q1KMD3	0.0081947604194283
O75531	O43670	0.0081947585567832
O43670	P15374	0.0081947585567832
O75368	O43670	0.0081947585567832
P63000	P47813	0.0081947585567832
P07602	O43670	0.0081947585567832
O43813	Q9HCE1	0.0081947585567832
P07108	O43670	0.0081947585567832
O43670	P30405	0.0081947585567832
O43813	P10301	0.0081947585567832
Q04446	Q8TDN6	0.0081947585567832
P07355	P47813	0.0081947585567832
Q9P1U1	Q96EY4	0.0081947585567832
Q96D31	P04181	0.0081947585567832
Q9Y2G5	O43670	0.0081947585567832
Q9ULT6	P12814	0.0081947492435574
P37268	Q8IUE6	0.0081947492435574
Q14978	Q15418	0.0081947399303317
O15040	391634	0.0081947389990091
Q9UBU6	Q9BT09	0.0081947380676865
Q16836	Q9UJ14	0.0081947371363639
Q92733	Q6UX07	0.0081947250291705
Q9Y3Q3	Q53GT1	0.0081947250291705
P25311	P10109	0.0081947250291705
Q9HDC9	Q6J9G0	0.0081947175785899
Q96A33	Q8NC96	0.0081947175785899
O43924	P49327	0.0081947166472673
P21333	Q9UJX4	0.0081947157159447
Q9UJX4	Q96RQ3	0.0081947157159447
Q9UJX4	P46109	0.0081947157159447
P11498	Q9UJX4	0.0081947157159447
Q9UBR2	P31483	0.0081947101280093
P81408	P62306	0.0081947073340415
Q9Y2L1	P17050	0.0081947054713964
Q96N21	P23526	0.0081946980208158
O14569	P22061	0.0081946961581707
O00571	Q8WX77	0.0081946961581707
Q5TAP6	Q15046	0.0081946961581707
653188	Q15046	0.0081946961581707
P23526	Q8NCY6	0.0081946961581707
Q9BTU6	P00505	0.0081946942955255
P40692	O96013	0.0081946896389126
Q5W0B1	P46937	0.0081946887075901
Q9BYE7	O15460	0.0081946887075901
Q5T2N8	Q8TBF5	0.0081946887075901
Q96GL9	P35270	0.0081946849822998
P26038	A6NMK7	0.008194682188332
P40259	Q9H7D7	0.008194682188332
Q9H7D7	Q96MF2	0.008194682188332
Q9H7D7	Q6DKI7	0.008194682188332
Q9NU19	P26038	0.008194682188332
Q96BJ3	ENSG00000166503	0.0081946793943643
P05387	P18075	0.008194675669074
P67812	Q14331	0.0081946747377514
Q96EY1	Q01650	0.0081946644932031
P27824	Q5W0Z9	0.0081946598365902
Q9Y2Y1	P46940	0.0081946561112999
P62424	Q9H2D6	0.0081946514546871
Q8NFW8	Q96RT1	0.0081946514546871
Q92620	Q86V81	0.0081946495920419
A1X283	P09874	0.0081946495920419
P38484	P78318	0.0081946477293968
O43242	Q5SZD1	0.0081946412101387
P11586	Q9NYV4	0.0081946374848485
Q9NU22	P05121	0.0081946365535259
Q2M1P5	Q96T17	0.008194625377655
Q9H336	P13073	0.0081946225836873
O00444	P63244	0.0081946207210421
Q01082	P47874	0.0081946197897195
P62495	P04629	0.0081946197897195
P33991	Q7L2H7	0.0081946151331067
O43242	Q96L58	0.0081946132704615
Q7Z460	Q9Y2W1	0.0081946123391389
C9JLW8	Q9BUJ2	0.0081946114078164
P36507	Q8NG31	0.0081946095451712
O60884	O15355	0.0081945965066552
Q8TEM1	Q8NEU8	0.0081945890560746
Q9Y2I1	Q03252	0.0081945797428488
Q9H9E3	P62070	0.0081945713609457
Q13443	Q9Y5J9	0.0081945694983005
O00410	O00193	0.0081945667043328
Q96TA2	Q5C9Z4	0.0081945629790425
Q96BR5	Q96T76	0.0081945620477199
O14983	P35998	0.0081945592537522
Q99536	Q9NQ88	0.0081945518031716
Q01484	Q96DH6	0.0081945518031716
Q14574	O75771	0.0081945480778813
Q99081	Q5THK1	0.0081945480778813
Q9NUL7	Q96IK5	0.0081945480778813
Q6NXE6	Q8WUJ1	0.0081945434212684
Q13445	Q5H9R7	0.0081945434212684
O75821	Q9BZP6	0.0081945369020104
O75947	P33121	0.0081945313140749
Q96RS6	Q9BVV7	0.0081945275887846
Q9H0M0	Q16595	0.0081945275887846
Q13263	P35222	0.0081945266574621
P02545	O95251	0.0081945164129138
Q15493	P63244	0.0081945117563009
P53621	Q9NSP4	0.0081944931298494
P61009	P34932	0.0081944921985268
Q5XKR4	Q9UM54	0.0081944866105914
Q9UM54	Q14679	0.0081944866105914
Q9UM54	Q71H61	0.0081944866105914
Q9UM54	P12074	0.0081944866105914
Q96T37	P00387	0.0081944856792688
O15258	P68032	0.0081944847479462
Q9BRT6	Q92997	0.0081944819539785
O43736	P33527	0.0081944810226559
Q9NRN7	Q9HB71	0.0081944800913333
Q16555	Q92499	0.008194456808269
Q05925	Q9H910	0.0081944558769464
Q9NYU1	O75027	0.0081944558769464
Q15697	Q9Y5Q8	0.0081944558769464
P42224	O14524	0.0081944372504949
P38117	Q9C0B7	0.008194432593882
Q92828	Q9GZP4	0.0081944223493337
124149	P05026	0.0081944223493337
O43766	Q92828	0.0081944223493337
O95704	Q92828	0.0081944223493337
Q92572	Q7Z7J7	0.0081944223493337
P28358	P49591	0.0081944223493337
Q92572	Q8WWZ8	0.0081944223493337
Q92572	286103	0.0081944223493337
Q9BRG2	Q8N9N2	0.0081944223493337
Q96P50	Q9UG63	0.0081944223493337
Q14165	Q8NCI6	0.0081944223493337
Q92572	Q8N0V5	0.0081944223493337
Q92828	O60671	0.0081944223493337
P17655	Q96GY0	0.0081944223493337
O75351	Q9NQW6	0.0081944223493337
O75636	P05026	0.0081944223493337
Q96MW5	Q9BSV6	0.0081944223493337
Q9GZL7	Q9UI47	0.0081944223493337
Q8N9N2	Q86VH5	0.0081944223493337
Q49A92	Q92828	0.0081944223493337
Q9GZL7	A5X5Y0	0.0081944223493337
Q9BSV6	Q00604	0.0081944223493337
P27695	Q6DKI7	0.0081944223493337
O43847	P57771	0.0081944223493337
Q96GR4	P05026	0.0081944223493337
Q92572	A6NM10	0.0081944223493337
P49765	P49591	0.0081944223493337
A1A4Y4	Q9BSV6	0.0081944223493337
Q15013	Q8N9N2	0.0081944223493337
P05026	Q8TDV5	0.0081944223493337
Q92572	Q8WVN8	0.0081944223493337
P27695	Q9UNY5	0.0081944223493337
Q9UIW0	P49591	0.0081944223493337
O75351	440248	0.0081944223493337
P27695	Q59EK9	0.0081944223493337
Q92572	P28062	0.0081944223493337
Q14D04	Q8N9N2	0.0081944223493337
O43847	Q6IN84	0.0081944223493337
Q0VG99	P49591	0.0081944223493337
Q86Y46	O75351	0.0081944223493337
Q14165	P48595	0.0081944223493337
Q9GZL7	Q15831	0.0081944223493337
Q14165	O43448	0.0081944223493337
Q9BSV6	O75897	0.0081944223493337
Q12887	Q92572	0.0081944223493337
Q92572	P51575	0.0081944223493337
Q14165	O43561	0.0081944223493337
54101	O43847	0.0081944223493337
Q92572	Q11203	0.0081944223493337
Q14165	Q86YW5	0.0081944223493337
Q92828	O15213	0.0081944223493337
Q9H0N0	P05026	0.0081944223493337
A6H8M9	Q92572	0.0081944223493337
O43847	Q16667	0.0081944223493337
Q9H0R5	P49591	0.0081944223493337
Q8N6M0	P49591	0.0081944223493337
Q92828	Q8N2Z9	0.0081944223493337
Q7L591	O75351	0.0081944223493337
Q49MI3	Q92828	0.0081944223493337
P05026	Q5U4P2	0.0081944223493337
Q9UG63	Q8N239	0.0081944223493337
P05026	Q5JTD7	0.0081944223493337
P25067	O75351	0.0081944223493337
O75084	Q92828	0.0081944223493337
P05026	P41247	0.0081944223493337
Q14165	Q96MN5	0.0081944223493337
Q9GZL7	Q9UJY1	0.0081944223493337
Q9GZL7	Q68DX3	0.0081944223493337
Q9GZL7	Q9NUP9	0.0081944223493337
P05026	Q86UY5	0.0081944223493337
Q9BSG5	P49591	0.0081944223493337
Q86XT2	O43847	0.0081944223493337
Q14165	Q9BTM9	0.0081944223493337
Q9NVF7	O43847	0.0081944223493337
Q9Y2B4	Q92828	0.0081944223493337
Q8WUU5	Q92828	0.0081944223493337
Q8N9N2	Q9H2F9	0.0081944223493337
A6NK59	Q9BSV6	0.0081944223493337
O75351	Q13508	0.0081944223493337
Q56A73	Q8N9N2	0.0081944223493337
Q8NFT6	Q9GZL7	0.0081944223493337
Q9GZL7	O95825	0.0081944223493337
Q92572	6976	0.0081944223493337
P48595	P49591	0.0081944223493337
Q92572	O60909	0.0081944223493337
O95868	Q9BTY2	0.0081944223493337
Q9H246	Q92828	0.0081944223493337
Q16670	Q9BTY2	0.0081944223493337
388407	P05026	0.0081944223493337
Q3KP44	O43847	0.0081944223493337
A1L190	O43847	0.0081944223493337
Q92572	P41587	0.0081944223493337
Q9NYL4	O43847	0.0081944223493337
Q92572	P37173	0.0081944223493337
Q99661	O43847	0.0081944223493337
Q99618	Q92828	0.0081944223493337
Q92572	Q8IU54	0.0081944223493337
Q5JT25	Q9BSV6	0.0081944223493337
Q92519	Q92828	0.0081944223493337
P47710	P49591	0.0081944223493337
Q9HCQ5	Q8N9N2	0.0081944223493337
Q14165	Q8WYN0	0.0081944223493337
Q96HM7	Q9GZL7	0.0081944223493337
Q9H190	P49591	0.0081944223493337
Q9BSV6	Q5T9C9	0.0081944223493337
Q8NEY1	P58107	0.0081944167613983
P42167	Q6S8J3	0.0081944148987531
Q8N8S7	P80723	0.0081944093108177
P11498	P13804	0.0081944065168499
Q9NRX6	Q9NU22	0.0081944037228822
Q99755	Q9BXC9	0.0081944037228822
Q9NU22	Q6ZSA7	0.0081944037228822
P07814	Q8WY54	0.0081943999975919
Q02297	P31689	0.0081943981349468
P04406	Q86WV6	0.0081943981349468
O43482	Q7L099	0.0081943972036242
Q86X52	Q9H496	0.0081943962723016
Q66K14	Q9NP58	0.0081943962723016
Q9UNF1	P33992	0.0081943953409791
Q8N6H7	Q05193	0.0081943869590759
O60259	Q13257	0.0081943841651082
P51570	Q495B1	0.0081943832337856
Q7L3T8	P57721	0.0081943832337856
P51114	Q13253	0.008194382302463
P57721	P20645	0.0081943813711404
Q5JTV8	Q9Y2G5	0.0081943804398179
Q13868	Q9UNY4	0.0081943795084953
Q15311	Q7L5D6	0.0081943739205598
P63173	Q8WVN8	0.0081943711265921
P16050	Q86X55	0.0081943683326244
Q32P28	P62280	0.0081943646073341
Q969J5	Q9H496	0.0081943646073341
O60684	Q9Y3D5	0.0081943608820438
Q06547	A9UHW6	0.0081943608820438
Q9C0J8	Q99567	0.0081943599507212
Q9UHX1	Q8IUD2	0.0081943525001406
Q13885	P48431	0.0081943506374955
Q8N5H3	P25788	0.0081943478435277
Q96FJ2	Q8WVV4	0.0081943413242697
Q9HD42	Q7Z4W1	0.008194338530302
Q13308	P62333	0.0081943338736891
Q9BYJ1	Q16629	0.008194332011044
Q9UEY8	Q9HC35	0.0081943310797214
O14654	Q5VWN6	0.0081943282857537
P43307	Q9NQ50	0.0081943273544311
O00267	Q5VZL5	0.0081943236291408
P50548	P13674	0.0081943226978182
Q9BSF4	Q5JSH3	0.0081943133845925
Q10570	Q8NCS7	0.0081942845135927
P21796	Q9UHL4	0.0081942779943346
O95429	Q70CQ2	0.0081942779943346
P15559	P07947	0.0081942779943346
P47813	Q9NVS9	0.0081942779943346
P62277	Q96HQ0	0.0081942779943346
Q9P258	P62256	0.0081942779943346
Q96CU9	P00387	0.0081942779943346
Q76I76	O14907	0.0081942779943346
P14324	Q9UKV5	0.0081942779943346
O43670	Q9H299	0.0081942779943346
P01130	Q99942	0.0081942779943346
P14314	Q9UKP4	0.0081942779943346
Q9UGK8	Q15293	0.0081942779943346
Q96D53	P26006	0.0081942779943346
Q9Y285	Q7Z7G8	0.0081942696124315
Q13443	Q96HE7	0.0081942696124315
P17693	A0AVF1	0.0081942658871412
O95249	Q8TEY7	0.0081942630931735
P40429	Q8N5U0	0.0081942630931735
P16435	P15153	0.0081942593678832
Q9UNX4	Q9UKV8	0.0081942547112703
Q8N684	P98153	0.0081942463293671
P56378	P14625	0.0081942463293671
Q8NBS9	F2Z333	0.0081942463293671
P08865	Q9H7X3	0.0081942463293671
Q9UKY7	Q9UHL9	0.0081942463293671
Q9H6U6	Q15067	0.0081942463293671
Q9UHD9	Q96T58	0.0081942463293671
Q69YQ0	Q9NVP2	0.0081942463293671
Q13232	Q96A37	0.0081942463293671
O00459	Q99797	0.0081942463293671
P10909	Q8IUX1	0.0081942463293671
Q8NDN9	Q8N8L6	0.0081942463293671
Q5U5X0	P10301	0.008194244466722
Q9Y6D5	P78537	0.008194244466722
Q9Y394	Q7Z7E8	0.008194244466722
Q5VT06	Q7Z4H7	0.0081942426040768
P49915	Q7Z6M1	0.0081942416727542
Q9UQ35	O75534	0.0081942388787865
O60477	Q12797	0.0081942239776253
P62955	Q12797	0.0081942239776253
Q4G148	Q92604	0.0081942239776253
Q9BXR0	P06576	0.0081942081451416
O43678	Q709F0	0.0081942053511738
O43678	Q9UBG0	0.0081942053511738
Q8NCR0	Q8WVV4	0.0081942053511738
Q9H9V9	P84103	0.0081942053511738
A8MV81	Q92820	0.0081942053511738
Q9Y3B7	Q9H6X2	0.0081942053511738
Q8N163	Q96CM8	0.0081942044198513
Q99523	Q15072	0.0081941997632384
Q9NZQ9	O43684	0.0081941988319158
O94906	Q5NDL2	0.0081941979005932
Q13286	Q6PK18	0.0081941979005932
Q86Y82	Q06323	0.0081941979005932
Q53H12	Q5VYY1	0.0081941941753029
Q99575	Q9Y3F4	0.0081941913813352
Q99784	O94905	0.008194182999432
O94905	P08473	0.008194182999432
O00165	Q5FYB1	0.008194182999432
O94905	Q13503	0.008194182999432
P17858	Q9C0K1	0.008194182999432
Q4U2R8	P35998	0.008194182999432
P52701	O95976	0.008194182999432
O00165	A2VDF0	0.008194182999432
O94905	P06681	0.008194182999432
Q9Y2X3	Q11201	0.008194182999432
P52701	Q86YC3	0.008194182999432
Q9Y2X3	Q96E66	0.008194182999432
O00254	P35998	0.008194182999432
P09917	P35998	0.008194182999432
P28347	Q9Y2X3	0.008194182999432
Q8WTQ1	P50995	0.008194182999432
P52701	Q969S8	0.008194182999432
Q13838	Q15399	0.008194182999432
P58418	P35998	0.008194182999432
O43482	Q9H9A6	0.0081941736862063
O43929	O14836	0.0081941727548837
A0FGR8	Q8WU79	0.0081941727548837
O75489	O15427	0.0081941690295934
O14681	P16144	0.0081941690295934
P20839	Q5T4S7	0.0081941606476902
Q14247	P15407	0.0081941559910774
P35573	Q86V48	0.0081941504031419
Q96JQ2	O00213	0.0081941448152065
Q6P5R6	Q9Y5I4	0.0081941438838839
Q9UJX2	Q8TEX9	0.0081941382959485
Q8IVD9	Q9NUQ3	0.0081941355019807
O43913	Q09666	0.0081941299140453
Q92692	P69905	0.0081941299140453
P27361	P82912	0.0081941289827227
O75175	Q9H089	0.0081941271200776
Q9HDC9	A0A0B4J2D5	0.008194126188755
101929950	Q9Y277	0.008194126188755
Q96I99	Q9NS15	0.008194126188755
Q13232	Q9UH99	0.008194126188755
P52298	O15523	0.008194126188755
P57735	P04062	0.008194126188755
P06899	Q96TA1	0.008194126188755
728071	Q9UKP4	0.008194126188755
P07093	P15586	0.008194126188755
Q9UEW8	P11279	0.008194126188755
Q9UN37	Q08174	0.008194126188755
Q7L8L6	Q01974	0.008194126188755
P27816	P41227	0.0081941206008195
Q14320	P48147	0.0081941150128841
Q13451	Q5T750	0.0081941140815615
Q96B42	Q13885	0.0081941094249486
P42898	ENSG00000172660	0.0081941084936261
Q96MM7	Q96HE7	0.0081941038370132
P22234	Q8TEU7	0.0081941038370132
Q9UHD9	Q96A73	0.0081940945237874
O75880	Q14406	0.0081940935924649
O75880	Q9Y330	0.0081940935924649
O75880	P17658	0.0081940935924649
Q6NVH7	O75880	0.0081940935924649
Q6PJP8	O75880	0.0081940935924649
O75880	339010	0.0081940935924649
Q9UKU6	O75880	0.0081940935924649
O75880	Q8TDM5	0.0081940935924649
Q8WYQ9	O75880	0.0081940935924649
Q8IZU1	O75880	0.0081940935924649
Q9BZL1	O75880	0.0081940935924649
Q6UB28	O75880	0.0081940935924649
Q96RY5	O75880	0.0081940935924649
Q5BKZ1	Q9NW13	0.0081940917298197
P52272	Q49A92	0.0081940814852714
Q14152	Q8WYA6	0.0081940777599811
Q1ED39	P41252	0.0081940768286585
Q6P087	P49959	0.0081940740346908
Q9UPT8	Q9Y2S6	0.0081940703094005
Q9H6T3	Q92541	0.0081940693780779
O43303	Q9NU22	0.0081940684467554
A8MXD5	P48643	0.0081940535455942
P49247	P23396	0.008194051682949
P10586	Q16881	0.0081940498203039
Q9NSD9	Q29RF7	0.0081940488889813
P0DN37	Q66PJ3	0.0081940442323684
Q9ULD6	Q96HS1	0.0081940423697233
Q13449	P07711	0.0081940302625298
Q13459	P63151	0.0081940283998847
P68402	P46977	0.0081940228119492
Q8NEX6	P62195	0.0081940200179815
P38159	O95168	0.0081940190866589
P61923	100101267	0.0081940153613686
O14681	Q9NVV4	0.0081940116360783
Q96EC8	P52701	0.0081940116360783
P45973	P82914	0.0081940116360783
P62699	Q9BUQ8	0.0081940116360783
Q9Y282	P68431	0.0081940097734332
Q8IXB1	O15042	0.0081940088421106
Q03519	Q14657	0.0081940004602074
Q9UK99	Q12888	0.0081939985975623
P54840	O94919	0.0081939985975623
P26196	Q8N1B3	0.0081939958035945
Q15021	Q9Y285	0.0081939874216914
O00170	Q9UF56	0.0081939809024333
O43303	Q9Y448	0.0081939697265625
Q96QU8	P11717	0.008193964138627
P09525	O60637	0.008193964138627
Q9NPE2	P35556	0.008193964138627
Q96BR5	Q6PGQ7	0.008193964138627
Q7Z6M1	Q96BI3	0.008193964138627
Q9UHX1	P07195	0.0081939566880464
Q8N1F7	Q9BWX1	0.0081939408555626
Q9P0R6	P23526	0.0081939250230789
Q8N5D0	P43003	0.0081939240917563
Q9HCJ0	P14678	0.008193920366466
P14625	Q68DX3	0.0081939063966274
Q96FQ6	P19474	0.0081939045339822
P23526	Q9BZS1	0.0081938980147242
O60493	Q92879	0.0081938942894339
Q6ZWJ1	Q9P032	0.0081938905641436
Q9H3D4	Q9NVI7	0.0081938859075307
P49755	Q53GA4	0.0081938849762082
P13984	P18031	0.0081938710063695
Q96JH7	Q92574	0.0081938691437244
Q9H0U9	Q8N2K0	0.0081938672810792
Q8NDZ4	Q9NYK5	0.0081938672810792
Q9BT73	Q96CN7	0.0081938672810792
P54725	Q7Z4F1	0.0081938672810792
Q9UJZ1	Q96CB9	0.0081938663497567
Q6ZRS2	Q96HC4	0.0081938654184341
Q14397	P60174	0.0081938644871115
O75312	O60739	0.0081938607618212
P53618	Q8WUY9	0.0081938579678535
Q9NZT1	P40939	0.0081938542425632
Q9NYJ8	Q8N8S7	0.008193852379918
P17707	O75439	0.0081938495859503
Q96EY7	P46109	0.0081938449293375
Q9UHX1	Q96DC7	0.0081938430666923
O95757	P04259	0.0081938365474343
Q8NB37	Q13501	0.0081938356161117
P42677	O00541	0.0081938272342085
Q9BTD8	Q9UBL3	0.0081938253715634
Q03154	P31943	0.0081938235089182
Q15645	P34741	0.0081938207149505
O60812	Q9Y5B9	0.0081938188523054
Q6P2E9	Q8TDI0	0.0081938188523054
Q92616	Q2TBE0	0.0081938114017248
Q9H6Y7	O75947	0.0081938104704022
Q658Y4	P22415	0.008193808607757
O75964	O60831	0.0081938039511442
P16402	Q8IX90	0.0081938039511442
Q7Z7M0	Q92870	0.0081937974318861
Q96ST3	P68400	0.0081937937065958
Q13867	Q15102	0.0081937909126281
Q96RY5	Q8IWX8	0.0081937788054347
Q96F46	Q9NX20	0.0081937750801444
Q5VTR2	P30050	0.0081937750801444
Q8WWK9	O95747	0.0081937750801444
P61160	P13051	0.0081937722861766
Q6UWY0	Q96IX5	0.0081937704235315
Q96N77	O15144	0.008193764835596
P62906	Q9BY44	0.0081937564536929
P55786	Q9H0V9	0.0081937536597251
Q96JQ2	Q9Y2Z0	0.0081937508657574
Q9H6S0	Q93009	0.0081937471404671
O60258	P08865	0.0081937415525317
Q9ULK4	Q00839	0.0081937396898865
Q8WW12	O43896	0.0081937341019511
Q8N5G2	Q9NRA8	0.0081937313079833
Q99805	Q86U28	0.0081937275826931
Q7KZN9	Q5SY16	0.0081937247887253
P61626	P04632	0.0081937192007899
P16989	O95613	0.0081937126815319
P49790	Q9H8H2	0.0081937126815319
O43390	Q9C0D2	0.0081937098875641
Q9NX00	Q8IWI9	0.0081936903297901
Q9NQC7	P54886	0.0081936884671449
P49748	Q13033	0.0081936875358223
Q14739	P22455	0.008193683810532
P21912	Q96KR4	0.008193683810532
P12931	P22626	0.008193683810532
O00629	Q96KB5	0.0081936754286289
Q14527	P48960	0.0081936754286289
Q9H6E5	O00629	0.0081936754286289
Q92572	Q9BT09	0.0081936754286289
Q15714	O75190	0.0081936754286289
Q53R41	Q9NUU7	0.0081936754286289
Q92572	O14657	0.0081936754286289
Q15714	Q9Y5V3	0.0081936754286289
Q14966	P61960	0.0081936754286289
P61769	P13928	0.0081936754286289
Q9NUJ3	Q658Y4	0.0081936754286289
P78536	P20337	0.0081936754286289
Q96HW7	P23229	0.0081936754286289
Q9H2U1	Q9UL15	0.0081936661154031
Q9NR30	P45984	0.0081936605274677
Q9Y266	Q96A19	0.0081936605274677
P17066	Q8NBW4	0.0081936605274677
Q14978	Q6PD62	0.0081936595961451
O94901	Q8TBA6	0.0081936577335
P61962	O60518	0.0081936568021774
Q08188	Q9NPA3	0.0081936493515968
Q00325	Q9H165	0.0081936474889516
Q9UBB5	P46060	0.0081936474889516
Q9Y277	Q9H165	0.0081936474889516
O75663	Q96S94	0.0081936474889516
P16615	Q9H165	0.0081936474889516
Q6P2Q9	Q9H165	0.0081936474889516
O75663	Q9NVM6	0.0081936474889516
Q7L8L6	P52907	0.0081936474889516
O75663	Q9H165	0.0081936474889516
P46060	Q9H165	0.0081936474889516
11217	P50454	0.0081936474889516
Q68DQ2	P05388	0.0081936474889516
P84077	Q7L4I2	0.0081936474889516
101930123	P05388	0.0081936474889516
P56945	P53618	0.0081936474889516
Q9UBB5	P50454	0.0081936474889516
P84077	Q9BYD6	0.0081936474889516
P53618	Q9Y6X9	0.0081936474889516
P84077	Q9NVM6	0.0081936474889516
101930123	P50454	0.0081936474889516
Q6IQ49	P05783	0.0081936474889516
Q01167	P52907	0.0081936474889516
P53618	Q9BRT6	0.0081936474889516
Q99832	Q7L4I2	0.0081936474889516
P84077	Q9H165	0.0081936474889516
101930123	Q96HS1	0.0081936474889516
P53618	Q9H165	0.0081936474889516
P50454	Q9H165	0.0081936474889516
P43243	Q9H165	0.0081936474889516
P07910	Q9H165	0.0081936474889516
Q15758	Q9ULR0	0.0081936474889516
P36542	Q7L4I2	0.0081936474889516
P53618	Q7L4I2	0.0081936474889516
11217	P05388	0.0081936474889516
O76075	P50748	0.0081936474889516
Q9Y4H2	Q14204	0.0081936474889516
P56945	O75821	0.0081936474889516
O43143	Q9H165	0.0081936474889516
11217	Q96HS1	0.0081936474889516
Q6ZU35	Q14204	0.0081936474889516
Q9Y4H2	P50454	0.0081936474889516
Q86T24	Q96S94	0.0081936474889516
Q9NVM6	Q86T24	0.0081936474889516
P84077	Q9BRT6	0.0081936474889516
Q86T24	P83436	0.0081936474889516
Q9UBB5	Q13151	0.0081936474889516
Q86T24	Q9H165	0.0081936474889516
Q8WYQ9	P45880	0.0081936474889516
P53985	Q6ZU35	0.0081936474889516
P07355	Q9Y6X9	0.0081936474889516
Q6ZU35	Q96HS1	0.0081936474889516
P50454	Q9BYD6	0.0081936474889516
Q13151	Q9H165	0.0081936474889516
Q13151	Q9Y6X9	0.0081936474889516
Q86T24	Q9BYD6	0.0081936474889516
Q4G0J3	Q9BRR8	0.0081936446949839
O14773	O75190	0.0081936363130807
P15153	Q969X5	0.0081936297938227
P42704	Q9GZU8	0.0081936242058873
Q6AZZ1	ENSG00000145934	0.0081936223432421
Q9NYB0	P47914	0.008193620480597
Q9H8G2	P09429	0.0081936195492744
Q8NBJ9	O15020	0.0081936027854681
Q9BZJ0	Q96PV6	0.0081935990601778
Q96C00	Q9NR30	0.0081935981288552
P19387	Q9BYV8	0.0081935971975326
P09661	Q06323	0.0081935888156294
O75947	Q6TCH7	0.0081935785710811
P36578	Q9NX55	0.0081935785710811
P50750	P30876	0.0081935748457908
Q71DI3	Q9BQA1	0.0081935655325651
O43451	Q9UHB6	0.0081935655325651
Q58A45	P46939	0.0081935655325651
O43395	O95758	0.0081935655325651
Q12986	Q8IUZ0	0.0081935655325651
Q9UK45	Q7Z739	0.0081935580819845
P49418	Q9Y314	0.008193552494049
Q8TEP8	Q07021	0.0081935497000813
Q96EC8	Q14146	0.0081935403868556
Q9P035	P46736	0.0081935338675975
Q8WVC6	Q9ULF5	0.0081935292109847
Q6P1L8	P61020	0.0081935236230492
Q96T88	Q13492	0.0081935226917266
Q9HAV4	A8MXV4	0.0081935226917266
O15371	Q9NX00	0.0081935226917266
Q9BY12	Q8IZD4	0.0081935226917266
Q9UJX2	Q27J81	0.0081935171037912
Q96HW7	Q9NVM9	0.008193515241146
Q14558	Q5SRE5	0.0081935105845332
Q9Y3C5	P49189	0.00819350220263
P61221	Q9BZP6	0.0081935012713074
Q9Y3D0	Q9Y6A1	0.0081934900954365
Q96NJ5	Q15436	0.0081934891641139
Q9P258	Q8TC17	0.0081934891641139
Q9P258	Q96S65	0.0081934891641139
Q9P258	O43766	0.0081934891641139
Q96QC0	P17980	0.0081934835761785
P12814	Q7L5D6	0.0081934807822108
Q92990	Q9UIS9	0.0081934733316302
Q9NQW7	Q96SK2	0.008193471468985
P78371	Q5I0X4	0.0081934696063399
Q8ND82	P61964	0.0081934686750173
P35221	Q92609	0.0081934686750173
P49821	P01889	0.0081934574991464
O14910	Q9H444	0.0081934574991464
Q07812	P39687	0.0081934574991464
P63000	Q9UKX7	0.0081934574991464
Q58EX2	Q9HC07	0.0081934574991464
Q99805	P41252	0.0081934574991464
P55854	P13591	0.0081934574991464
C9JLW8	Q15018	0.0081934574991464
Q9Y678	P61769	0.0081934574991464
O14579	Q9BXP2	0.0081934574991464
Q16718	Q9BXP2	0.0081934574991464
Q9Y678	Q96IJ6	0.0081934574991464
P34897	Q4KMP7	0.0081934574991464
Q9Y678	Q96IU4	0.0081934574991464
P20226	Q6ZXV5	0.0081934574991464
O15294	Q96RL7	0.0081934574991464
P49768	O75694	0.0081934574991464
Q9HB40	P60891	0.0081934574991464
O60831	Q9P0J0	0.0081934574991464
P45877	Q9BU23	0.0081934574991464
Q9UPQ0	Q07812	0.0081934574991464
Q8TEM1	Q5VZL5	0.0081934574991464
Q9UBS4	P02751	0.0081934574991464
Q8WVM8	P30086	0.0081934574991464
Q9UBQ0	Q7Z739	0.0081934574991464
Q96J01	P16152	0.0081934574991464
O95197	P22413	0.0081934574991464
Q96J01	P49459	0.0081934574991464
P49755	P50579	0.0081934574991464
P53350	Q14657	0.0081934574991464
O95563	Q9NTJ3	0.0081934574991464
Q8N8S7	Q9Y237	0.0081934574991464
Q9NZ45	P24928	0.0081934574991464
P22059	Q9P0J0	0.0081934574991464
Q16186	O60830	0.0081934574991464
O00487	Q5BKT4	0.0081934574991464
Q9NRF8	O43379	0.0081934574991464
P35244	O75348	0.0081934574991464
O00767	Q9H0W5	0.0081934574991464
Q15121	Q9Y237	0.0081934574991464
Q13492	Q9Y237	0.0081934574991464
Q969H8	Q16527	0.0081934574991464
Q5VW38	Q8TEX9	0.0081934574991464
Q8N8S7	P05091	0.0081934574991464
Q9GZN8	Q9UPQ9	0.0081934574991464
Q969M3	Q8IZA0	0.0081934574991464
P10586	O14579	0.0081934574991464
P17612	P80723	0.0081934574991464
Q8N8S7	P50995	0.0081934574991464
Q8NFH3	P48556	0.0081934574991464
P51970	Q13501	0.0081934574991464
O43169	Q8IWB1	0.0081934574991464
P55854	P63218	0.0081934574991464
P42704	P04632	0.0081934574991464
Q9UBQ0	P48735	0.0081934574991464
P59998	Q9NQ48	0.0081934574991464
O00483	P51553	0.0081934574991464
Q9Y3Q8	P43243	0.0081934565678238
Q86YD1	O60488	0.0081934565678238
P54687	Q9BRG1	0.0081934565678238
Q9BXS6	P17677	0.0081934547051787
P07237	P12035	0.0081934547051787
P25205	Q13232	0.008193451911211
P38432	Q9BTY2	0.0081934416666626
F2Z333	Q9UHB6	0.0081934379413723
Q5SSJ5	P31943	0.0081934286281466
P02042	P21964	0.0081934193149209
Q9Y224	Q5RI15	0.0081934118643403
P05412	Q1ED39	0.0081934072077274
P26196	P06400	0.0081934072077274
Q08945	Q9UHB6	0.0081934025511145
Q14152	Q9BRY0	0.0081934006884694
Q15562	O95831	0.0081933978945016
P18859	P12273	0.0081933978945016
P62380	Q15545	0.0081933951005339
O00139	Q96ST3	0.0081933951005339
P10909	Q9P2I0	0.0081933913752436
Q9H3U1	O60232	0.0081933913752436
Q13523	Q96T37	0.0081933885812759
Q8IX12	Q00325	0.0081933820620179
P57105	Q8NCF5	0.0081933792680501
Q9BQA1	Q9UMS4	0.0081933783367276
P20042	Q9BTV5	0.008193377405405
Q04721	Q9UKE5	0.008193377405405
Q9UKL0	Q9UPS8	0.008193377405405
Q9Y6B7	Q14980	0.008193377405405
Q9BQ70	Q8NHS0	0.0081933736801147
P51149	O75340	0.0081933736801147
Q2KHM9	Q9Y2X9	0.0081933699548244
Q96CS3	P17181	0.0081933652982115
O95218	Q92615	0.0081933625042438
Q7Z417	Q9GZZ9	0.0081933578476309
Q9NZQ0	P23396	0.0081933559849858
Q6IAA8	P10966	0.0081933541223406
P84077	Q07157	0.0081933531910181
P43034	Q9UL58	0.0081933513283729
P35221	Q9BZP6	0.0081933317705988
Q92504	Q8IWS0	0.0081933261826634
Q8NI27	Q9UBV4	0.0081933168694376
P84996	Q15334	0.0081933103501796
Q86V81	Q96L21	0.008193309418857
Q9Y2I1	P41091	0.0081932991743087
Q9ULX3	P60709	0.0081932991743087
Q06210	P60891	0.008193289861083
Q0GE19	P08559	0.0081932842731475
Q8IU54	P08559	0.0081932842731475
Q9Y6E7	P08559	0.0081932842731475
Q15768	P08559	0.0081932842731475
O14908	56260	0.008193283341825
O60784	Q9BTK6	0.008193283341825
Q8WW12	Q9Y3D9	0.0081932786852121
Q5SW24	P60709	0.0081932740285992
Q9BQA1	Q5BJF2	0.0081932703033089
P04843	Q9NV70	0.0081932675093412
P22612	P30153	0.0081932665780186
P04040	P35908	0.0081932470202445
Q8IZ83	Q9P289	0.008193246088922
P04083	P48645	0.008193246088922
P49903	Q9UBG3	0.008193246088922
P20930	P61604	0.0081932423636317
Q9BU61	O15269	0.0081932386383414
Q14596	P07814	0.0081932321190834
P52790	Q9UBX3	0.0081932311877608
Q9C0E2	P31949	0.0081932302564382
Q9UBI6	P03928	0.0081932302564382
Q13907	Q9UPZ9	0.0081932302564382
Q68CQ4	P49458	0.0081932255998253
Q969S3	Q8N0U8	0.008193215355277
P50991	Q9Y2V2	0.0081931957975029
P67936	100134230	0.0081931836903095
O60828	Q16527	0.0081931836903095
P13693	Q16762	0.0081931771710515
Q9BVX2	Q13557	0.008193165063858
Q9UI46	Q9H4M9	0.0081931566819548
Q01954	Q9UPQ9	0.0081931492313742
Q14247	P09471	0.0081931492313742
Q9NUN7	Q9UPQ9	0.0081931492313742
Q9UKF5	P13667	0.0081931492313742
P22314	Q14765	0.0081931492313742
P50990	Q96RE7	0.0081931436434388
Q5T749	P55789	0.0081931361928582
Q9UJX3	Q6P1M0	0.0081931315362453
O14715	Q9NR30	0.008193127810955
O15379	Q99470	0.0081931166350841
O60443	P35579	0.008193114772439
P67870	Q8TAF3	0.0081930998712778
Q9H9E3	Q99816	0.0081930961459875
P50990	Q7Z6M1	0.0081930933520197
O95639	O00148	0.0081930924206972
Q6UWD8	O95163	0.0081930924206972
Q6X784	O95163	0.0081930924206972
Q9UQE7	Q9BXU9	0.0081930924206972
P54725	O00629	0.0081930877640843
Q13177	Q9UJV9	0.0081930803135037
Q53RE8	P23381	0.0081930765882134
Q96RG2	P13667	0.0081930691376328
Q9BZE4	Q9BVG9	0.0081930691376328
A6NKD9	O75886	0.0081930682063102
P78371	Q5JXC2	0.0081930505111813
Q86YZ3	Q9H3P7	0.0081930365413427
P28331	O43283	0.0081930290907621
Q9Y2R4	Q9H7N4	0.0081930197775363
P06737	P53999	0.0081930151209235
P51153	P67809	0.0081930067390203
Q13309	Q3SY69	0.0081930058076977
Q8NC51	Q27J81	0.0081929955631494
P01011	P08581	0.0081929946318268
Q96T76	Q6P4A8	0.0081929946318268
P00533	Q9NZH0	0.0081929946318268
O75381	P49427	0.0081929946318268
Q15393	Q9NXH8	0.0081929946318268
O75381	O14771	0.0081929946318268
Q7KYR7	Q96S59	0.0081929946318268
Q9Y3E7	Q86Y91	0.0081929909065365
P61106	Q86YT6	0.0081929834559559
Q15393	P53673	0.0081929806619882
Q13190	O75027	0.0081929555162787
O95817	Q9H0W5	0.0081929555162787
Q8IZL8	Q9GZU8	0.0081929555162787
Q9H0U4	Q9GZP4	0.0081929555162787
Q15649	Q9UBU9	0.0081929508596658
P24390	A6NJ78	0.0081929471343755
O75175	O14640	0.0081929415464401
Q9HDC5	Q3YEC7	0.0081929350271821
Q9P270	O95425	0.0081929229199886
Q8N3F8	Q15691	0.0081929229199886
Q6UWP8	Q96GX1	0.0081929210573434
O00148	Q8N5M4	0.0081929164007306
P28288	Q8TD16	0.0081929117441177
P61106	Q9ULV3	0.0081929117441177
Q9NY47	O75369	0.0081929098814725
P12956	Q6UX04	0.0081929098814725
Q96P63	Q96RT1	0.0081929070875048
O43920	Q16658	0.0081929042935371
Q96AA3	P10644	0.0081928996369242
Q6PKC3	P36551	0.0081928987056016
Q9H7E2	O43818	0.0081928968429565
Q9Y2B0	Q9Y5Q3	0.008192891255021
P09529	Q9Y2B0	0.008192891255021
Q9HCN8	P32297	0.0081928893923759
Q9UK45	O43252	0.0081928856670856
Q8NHM5	Q9ULX6	0.008192878216505
Q5TH69	Q92545	0.0081928726285696
Q8IYD1	Q14683	0.0081928698346018
Q8N1F7	Q6PII3	0.0081928698346018
Q9H173	Q9NPI6	0.0081928698346018
Q8N1F7	Q0VF96	0.0081928698346018
Q9P1Y6	Q14684	0.0081928670406341
Q2TAY7	Q9UBF8	0.0081928661093115
Q3KNV8	Q16643	0.0081928661093115
Q9BWF3	O95969	0.0081928661093115
P31944	P83436	0.0081928661093115
Q9Y4Z0	P78330	0.0081928661093115
P29590	Q9NWZ5	0.0081928661093115
Q12792	Q9NUA8	0.0081928661093115
Q14C86	Q96BP2	0.0081928661093115
O43924	P47985	0.0081928661093115
P98175	Q9Y6J0	0.0081928661093115
Q14247	Q9Y5J6	0.0081928661093115
Q9BV86	P52758	0.0081928661093115
Q9BU89	O43491	0.0081928661093115
Q53G59	Q92889	0.0081928661093115
P52630	Q9H936	0.0081928661093115
Q15436	O60337	0.0081928661093115
Q15126	Q9H2W6	0.0081928661093115
O60739	Q8N465	0.0081928661093115
Q13733	P10606	0.0081928661093115
Q5BVD1	P23588	0.0081928661093115
P07099	P04279	0.0081928661093115
Q8WUM4	Q15910	0.0081928661093115
Q15758	Q96EK6	0.0081928661093115
O00116	Q9Y5P8	0.0081928661093115
Q92876	Q9H2J4	0.0081928661093115
Q9NPD7	P31937	0.0081928661093115
Q9NZL4	Q92558	0.0081928661093115
P51659	Q9Y2G0	0.0081928661093115
Q5K4L6	Q96S16	0.0081928661093115
Q96PM5	P06239	0.0081928661093115
Q8NBJ7	Q6ZMK1	0.0081928661093115
A3KMH1	P60510	0.0081928661093115
P42677	Q5GLZ8	0.0081928661093115
Q6P6B1	Q15424	0.0081928661093115
P0C2W1	O75694	0.0081928661093115
Q8N8Y2	Q7KYR7	0.0081928661093115
P07741	Q8N511	0.0081928661093115
Q9HAU4	P36897	0.0081928661093115
O14917	P06239	0.0081928661093115
Q9NZL4	P14209	0.0081928661093115
O95563	Q12834	0.0081928661093115
Q96C86	Q9NZT2	0.0081928661093115
Q8TCU4	Q8IZV2	0.0081928661093115
P63098	O75348	0.0081928661093115
Q9Y5Z0	Q96IX5	0.0081928661093115
Q13443	P22694	0.0081928661093115
Q14691	P31937	0.0081928661093115
P55060	Q9C0A0	0.0081928661093115
O95258	Q32P28	0.0081928661093115
Q6UX04	Q8TAD7	0.0081928661093115
P31146	Q7L9L4	0.0081928661093115
Q5JTW2	O15498	0.0081928661093115
O00217	Q6PJ21	0.0081928661093115
Q9UBZ9	O75083	0.0081928661093115
Q9BV57	Q7L9B9	0.0081928661093115
O00483	Q8IVJ1	0.0081928661093115
Q96BJ3	P04818	0.0081928661093115
Q53G59	Q9BV86	0.0081928661093115
Q9UPV0	F5GYL9	0.0081928661093115
Q8WW12	P01106	0.0081928661093115
O94901	Q8N1S5	0.0081928661093115
P20042	Q9NZW5	0.0081928661093115
Q9BVG4	Q6P2P2	0.0081928661093115
Q5TDH0	Q9NR31	0.0081928661093115
Q6P0N0	P68032	0.0081928661093115
Q96EL2	P03928	0.0081928661093115
Q9NRL3	Q9BTW9	0.0081928661093115
Q9H819	P63173	0.0081928661093115
Q9Y316	Q96F07	0.0081928661093115
Q8N8S7	Q14108	0.0081928661093115
P09429	Q8N3Z3	0.0081928661093115
Q9UI43	Q13126	0.0081928661093115
Q9BSH4	O75173	0.0081928661093115
P17174	Q9Y6X5	0.0081928661093115
Q9H6R7	Q8NCN5	0.0081928661093115
Q9Y316	Q96H79	0.0081928661093115
Q9NPQ8	Q9HB07	0.0081928661093115
Q8IZ73	P09525	0.0081928661093115
Q9BY89	Q9Y639	0.0081928661093115
O75874	Q9UHJ6	0.0081928661093115
Q6ZMK1	P60174	0.0081928661093115
P13284	Q9P032	0.0081928661093115
Q99595	P41252	0.0081928661093115
Q5W0V3	Q9Y5Z4	0.0081928661093115
Q15126	P98164	0.0081928661093115
P10586	P03928	0.0081928661093115
P35080	Q96KN3	0.0081928661093115
O15498	P61244	0.0081928661093115
Q86UA1	O75460	0.0081928661093115
Q08499	P54886	0.0081928661093115
P35080	P55347	0.0081928661093115
Q15345	Q99538	0.0081928661093115
Q96MW5	P31944	0.0081928661093115
P50570	O94886	0.0081928661093115
P28289	Q9Y6X5	0.0081928661093115
A6NCE7	Q9UBU9	0.0081928661093115
Q02880	Q9H4I3	0.0081928661093115
P52888	Q8TB22	0.0081928661093115
Q9BUR4	Q9UBW8	0.0081928661093115
Q96C57	Q9NZZ3	0.0081928661093115
Q9NY64	Q9BVG4	0.0081928661093115
P11055	Q9UMX5	0.0081928661093115
Q96BY7	Q9NYQ6	0.0081928661093115
Q6SZW1	Q9UHD9	0.0081928661093115
P56134	Q9NU53	0.0081928661093115
Q01581	Q8ND24	0.0081928661093115
P62837	P45877	0.0081928661093115
Q969F1	O43169	0.0081928661093115
Q8IXI2	Q14573	0.0081928661093115
P07741	Q5VUJ6	0.0081928661093115
P61769	Q9BX63	0.0081928661093115
Q68D91	Q96CW1	0.0081928661093115
P07954	Q9NRG4	0.0081928661093115
P00491	Q9P086	0.0081928661093115
Q9UBL3	Q9BRN9	0.0081928661093115
O43795	O95551	0.0081928661093115
Q8TAC2	P06239	0.0081928661093115
O75794	Q01850	0.0081928661093115
Q14571	Q9UJV9	0.0081928661093115
Q8WYA6	P09496	0.0081928661093115
P26885	Q9NY47	0.0081928661093115
P05198	Q4G0N4	0.0081928661093115
P50395	P04632	0.0081928661093115
Q8NCH0	Q05932	0.0081928661093115
P07954	Q8TAX7	0.0081928661093115
P51149	Q03113	0.0081928661093115
Q02790	Q9NXC5	0.0081928661093115
Q8NE86	P05204	0.0081928661093115
Q6PK18	Q6PJ21	0.0081928661093115
P30520	Q9NRF9	0.0081928661093115
Q5T5C0	C9JLW8	0.0081928661093115
P10253	Q6N075	0.0081928661093115
Q13443	Q9H269	0.0081928661093115
O15131	Q6N075	0.0081928661093115
P61978	Q96EY5	0.0081928661093115
P09972	O60518	0.0081928661093115
P37235	P63165	0.0081928661093115
Q8WVF1	Q9NRX1	0.0081928661093115
P25205	Q96EF0	0.0081928661093115
Q15906	Q99816	0.0081928661093115
P30405	Q9P2J9	0.0081928661093115
P23528	P00156	0.0081928661093115
P28161	3493	0.0081928661093115
Q9ULP9	P00505	0.0081928661093115
P20933	P29218	0.0081928661093115
P04075	O15162	0.0081928661093115
Q13443	O00410	0.0081928661093115
Q9NXR7	P11766	0.0081928661093115
P36405	Q9BY42	0.0081928661093115
Q14571	Q86X29	0.0081928661093115
Q13155	Q9H9Y6	0.0081928661093115
3327	P61244	0.0081928661093115
P31483	P00156	0.0081928661093115
Q9UHF7	O94826	0.0081928661093115
O14966	Q8N465	0.0081928661093115
P13796	Q9Y547	0.0081928661093115
Q13188	P11766	0.0081928661093115
Q9NYP9	Q9BWD1	0.0081928661093115
P17707	Q9NWZ5	0.0081928661093115
P06744	Q8TAX7	0.0081928661093115
Q6ZRS2	P18859	0.0081928661093115
Q9Y692	P08754	0.0081928661093115
P57737	P30405	0.0081928661093115
O43521	Q08J23	0.0081928661093115
P08758	Q96BR1	0.008192865177989
Q92526	Q9UBD5	0.0081928567960858
Q9BWU1	Q9NW64	0.0081928567960858
Q8N5U0	P35637	0.0081928558647632
P52926	Q3KQU3	0.0081928428262472
Q6R327	O95819	0.0081928400322794
Q13151	Q9Y5K5	0.0081928316503763
Q8TF01	P04843	0.0081928251311182
O95831	P17516	0.0081928251311182
Q9Y3C8	Q6NSI4	0.0081928241997957
Q08554	Q8TD31	0.0081928223371505
O75096	P31944	0.0081928223371505
Q8NBQ5	Q99714	0.0081928223371505
Q14257	Q9NY26	0.0081928223371505
P16403	Q9UBB5	0.0081928204745054
Q9UBB5	Q9Y490	0.0081928204745054
O95336	Q9BS26	0.0081928195431828
170393	P08238	0.0081928158178925
Q5SNT2	P39023	0.0081928158178925
P67936	Q9NRE1	0.0081928139552474
Q02252	Q8NFU3	0.0081928139552474
Q9P258	P78344	0.0081928139552474
O43272	P51648	0.0081928139552474
Q8NI60	Q5T6J7	0.0081928139552474
Q9NX74	P62851	0.0081928120926022
P62851	O95969	0.0081928120926022
Q9UKG9	Q92688	0.0081928120926022
Q9Y3M8	P62851	0.0081928120926022
P62851	Q99543	0.0081928120926022
O14829	P62851	0.0081928120926022
Q96AQ7	P62851	0.0081928120926022
P62851	Q6ZMP0	0.0081928120926022
P62851	Q7Z5L4	0.0081928120926022
Q8TE85	P62851	0.0081928120926022
P62851	Q9P016	0.0081928120926022
Q7Z7F0	P62851	0.0081928120926022
Q7L4E1	P62851	0.0081928120926022
P20591	P62851	0.0081928120926022
P62851	Q96BY6	0.0081928120926022
Q9P0P8	P62851	0.0081928120926022
P62851	Q9UHF4	0.0081928120926022
P62851	P17948	0.0081928120926022
P62851	Q9BQ31	0.0081928120926022
P62851	Q6PIS1	0.0081928120926022
P62851	Q9GZW8	0.0081928120926022
P62851	Q8WU08	0.0081928120926022
Q8N1K5	P62851	0.0081928120926022
P17066	Q8NFR9	0.0081928102299571
O60911	P62280	0.0081928055733442
P51572	Q96TC7	0.0081927925348281
Q9Y2Y0	P23588	0.008192790672183
Q01081	P46777	0.0081927813589572
Q07021	Q9H2K0	0.0081927804276347
Q07021	Q9NZU7	0.0081927804276347
A6NL28-2	Q14331	0.0081927776336669
P49458	Q9H0E2	0.0081927776336669
O14925	Q9NYY8	0.0081927776336669
Q9GZT8	Q99567	0.0081927776336669
Q9H000	P31153	0.0081927757710218
O95793	O75914	0.0081927757710218
P17655	O75534	0.0081927757710218
Q5K4L6	Q9UIQ6	0.0081927757710218
P52294	P41091	0.0081927757710218
Q8WXD2	P14735	0.0081927692517638
A6NL28-2	Q00688	0.0081927608698606
P27986	Q0VGL1	0.0081927608698606
Q9Y5W7	P78310	0.0081927608698606
Q96NL1	P12270	0.0081927590072155
Q96B49	P12270	0.0081927590072155
Q15363	P39748	0.0081927552819252
Q53HL2	Q16630	0.0081927552819252
Q9Y224	Q2M3T9	0.0081927385181188
P09972	ENSG00000248167	0.0081927347928285
Q7Z4Q2	Q969V3	0.0081927338615059
P46783	Q15517	0.0081927310675382
Q9H741	Q9UN86	0.0081927282735705
Q9HBT7	Q00839	0.0081927254796028
Q15366	Q9BXR6	0.008192716166377
Q9H773	Q9HAV4	0.0081927152350544
Q01130	P48668	0.0081927087157964
Q7Z3J3	Q13561	0.0081927087157964
Q9UEY8	O14735	0.0081927077844738
P05204	Q96N66	0.0081927021965384
P50402	P13645	0.0081927003338932
O43242	Q5T6V5	0.0081926956772804
Q9UBI6	P51570	0.0081926882266998
P31150	P82914	0.0081926863640546
P25106	P54709	0.0081926854327321
Q6ZTQ3	P54709	0.0081926854327321
P38919	P29965	0.0081926854327321
P51116	P49790	0.0081926854327321
P23526	O75951	0.0081926817074418
Q6ZRV2	Q9NZV5	0.0081926686689257
Q9UJ83	Q14195	0.0081926668062806
Q00587	P15531	0.0081926630809903
P42224	Q9HAV4	0.0081926612183451
Q9BRZ2	P78347	0.0081926574930548
Q01459	P05089	0.0081926537677645
Q9HAT2	Q96BM9	0.0081926537677645
Q9ULR0	Q16555	0.0081926500424742
P24534	P05388	0.0081926267594099
O95149	Q32P41	0.0081926193088293
P50542	Q15286	0.0081926174461841
Q13123	P49588	0.0081926165148615
Q96DE5	O95433	0.0081926127895712
Q6UWE0	Q14683	0.0081926127895712
Q6Y2X3	Q14683	0.0081926127895712
P13224	P60842	0.0081926118582487
P78318	O43852	0.0081926099956035
Q9H6T3	Q9P0J6	0.0081926053389906
P61604	Q6PIL6	0.0081926053389906
O00499	Q92889	0.0081926016137003
P61026	P62241	0.0081926016137003
Q5JSH3	Q6NTF9	0.0081926006823778
P04843	Q9Y3B8	0.0081926006823778
Q96FV9	P47755	0.0081925960257649
Q9Y4L1	P78346	0.0081925941631197
P21917	P14314	0.0081925811246037
Q0VAA2	P62263	0.0081925811246037
Q99729	Q5VZY2	0.0081925811246037
P14314	P21246	0.0081925811246037
Q9UIC8	P0DP24	0.0081925811246037
Q6UX46	Q14103	0.0081925811246037
P36578	Q13106	0.0081925811246037
Q9Y5F9	O95429	0.0081925811246037
Q99729	O15247	0.0081925811246037
441430	O95429	0.0081925811246037
O95429	Q9Y5F6	0.0081925811246037
O15067	P07384	0.0081925773993134
Q8IYL2	Q9NPA8	0.0081925764679908
A5YKK6	Q9Y312	0.0081925746053457
Q07666	Q9BW92	0.0081925634294748
Q01081	P60510	0.0081925615668296
Q9BV86	P09543	0.0081925606355071
Q9Y468	O95831	0.0081925531849265
Q6NZI2	P0CG47	0.0081925522536039
Q8WXA9	Q15208	0.0081925448030233
Q9BSF4	Q9NRP0	0.0081925448030233
P56545	Q96RU2	0.0081925438717007
Q9UBF2	O94966	0.0081925401464104
O60812	O95619	0.0081925299018621
Q9Y3B8	P09668	0.0081925299018621
P01033	Q8IY17	0.0081925299018621
O60701	Q9H444	0.0081925261765718
Q9Y5Z4	P61289	0.0081925252452492
Q96I24	Q9H0X4	0.0081925252452492
101929876	P10599	0.008192510344088
Q9NPH2	Q9BRP7	0.0081925028935074
P55010	P07339	0.0081925019621849
Q53GQ0	Q9UK85	0.0081925010308623
P45974	Q9NZ71	0.0081924963742494
P31930	O95918	0.0081924954429268
Q01844	Q96K75	0.0081924954429268
Q01844	Q7L0R7	0.0081924954429268
Q15672	Q01844	0.0081924954429268
Q01844	Q8NCY6	0.0081924954429268
Q6ZSJ9	Q13347	0.0081924954429268
P31930	Q8NHB7	0.0081924954429268
P63241	Q6ZSZ6	0.0081924954429268
P17936	Q01844	0.0081924954429268
P31930	P21246	0.0081924954429268
P31930	Q6V702	0.0081924954429268
P31930	P49281	0.0081924954429268
P05019	Q01844	0.0081924954429268
Q13347	A6XGL0	0.0081924954429268
Q9BZW4	Q01844	0.0081924954429268
P31930	Q9NQ03	0.0081924954429268
Q8WY41	Q13347	0.0081924954429268
P31930	26582	0.0081924954429268
280657	Q13347	0.0081924954429268
Q13347	Q8NH05	0.0081924954429268
P31930	Q8TCG5	0.0081924954429268
P05455	O15259	0.0081924945116043
P61024	Q9BXP5	0.0081924917176365
Q9UKU7	Q01130	0.008192490786314
O60841	P08754	0.0081924879923462
P33991	Q8WWH5	0.0081924647092819
Q9NRM7	Q9NPI6	0.0081924637779593
Q13072	P17980	0.0081924637779593
Q14152	P11216	0.0081924516707658
Q9Y2Z0	Q14689	0.0081924516707658
Q8WVF1	P48643	0.0081924432888627
P15927	Q9Y266	0.0081924432888627
P60842	Q9H7C9	0.0081924377009272
Q7Z6M1	A5A3E0	0.0081924377009272
Q9HC73	P06576	0.0081924321129918
P07942	Q92538	0.0081924311816692
P04626	O43681	0.0081924302503466
Q53GS9	P05091	0.0081924283877015
P54725	P82930	0.0081924265250563
O00303	Q8NBI6	0.0081924255937337
P41091	Q9Y2Q9	0.0081924246624112
Q96S52	Q96NU0	0.0081924200057983
Q9NYL4	Q07021	0.0081924190744757
Q99986	Q86US8	0.0081924116238951
Q9H9A5	Q9Y4P8	0.0081924023106694
Q14315	P55145	0.0081923967227339
Q9BZH6	P84243	0.0081923957914114
Q9BRS2	Q6FI13	0.0081923957914114
Q92747	Q53EZ4	0.0081923902034759
P60983	P05121	0.0081923892721533
P82933	Q9Y2W2	0.0081923846155405
Q9UQ35	Q8WXX5	0.0081923799589276
Q71DI3	P68133	0.0081923753023147
P35579	Q9Y693	0.0081923715770244
Q15477	Q86VM9	0.008192365989089
Q8N1G2	Q9NPJ3	0.0081923613324761
P52732	Q92900	0.0081923576071858
Q9BX79	P35580	0.0081923520192503
P35580	Q53S33	0.0081923520192503
Q96GX8	P35580	0.0081923520192503
Q8TCB6	P35580	0.0081923520192503
P35580	645840	0.0081923520192503
P35580	Q9BRQ3	0.0081923520192503
284047	P35580	0.0081923520192503
P02795	P35580	0.0081923520192503
Q8IVD9	Q5T8P6	0.0081923510879278
P15927	Q9BV68	0.0081923473626375
P54727	P07814	0.0081923464313149
P63096	Q96F44	0.0081923454999923
Q96I82	P21912	0.0081923445686697
Q7Z7K6	Q00403	0.0081923408433794
Q13163	P40227	0.0081923408433794
Q8IXB1	Q9NZI8	0.0081923371180891
P12956	Q9NR30	0.008192328736186
Q9BRJ6	Q9HCG8	0.008192328736186
Q9Y5J7	P46013	0.0081923240795731
Q99988	Q9Y2G5	0.0081923203542828
P20042	Q9UEY8	0.0081923194229602
Q9H0M0	P50502	0.0081923129037022
ENSG00000162290	P08621	0.0081923026591539
Q86XP3	Q9UPQ0	0.0081923007965087
O75533	O95372	0.0081922970712184
Q8ND24	Q9NQP4	0.0081922886893153
O43837	Q9H9J2	0.0081922803074121
O96019	Q9BWF3	0.0081922793760895
Q27J81	Q02241	0.0081922793760895
P49848	Q9NYZ3	0.0081922793760895
Q99700	Q9Y2Z2	0.0081922765821218
Q86T24	Q03001	0.0081922756507992
A8K2U0	Q8IUH4	0.0081922737881541
Q08188	553158	0.008192247711122
Q86VP6	Q86YV6	0.008192247711122
Q8NEB7	Q96PD2	0.008192247711122
Q8WWG9	O00567	0.008192247711122
Q92747	P31941	0.008192247711122
Q96T76	Q8IVY1	0.008192247711122
Q9UK58	Q9UQB8	0.008192247711122
Q9H7Z7	Q86Y56	0.008192247711122
Q9Y6Q5	Q9UBN7	0.008192247711122
O14770	Q9UQB8	0.008192247711122
Q96I59	Q9H0M0	0.008192247711122
Q8N8Y2	P41250	0.008192247711122
Q08380	Q7L5A8	0.0081922402605414
Q9HCU5	P19021	0.0081922318786382
Q8IY81	P40937	0.0081922179087996
P60953	Q96P70	0.0081922141835093
Q99714	P68431	0.0081922132521867
P78347	P17174	0.0081922058016061
Q9NYP7	O43143	0.008192203938961
Q9BT78	P00995	0.0081922002136707
Q96DZ1	100101267	0.0081921918317675
Q16643	P29218	0.0081921881064772
Q3B820	Q15181	0.0081921853125095
Q14108	P36896	0.0081921806558966
P62244	P15170	0.0081921759992837
P52732	Q9UKV3	0.0081921759992837
Q9Y4C8	Q9NUQ8	0.0081921750679612
P80370	Q9HDC9	0.0081921704113483
Q6NZY4	P41091	0.0081921638920903
Q96BW1	ENSG00000103426	0.0081921592354774
O15131	Q9Y570	0.0081921517848968
P62249	Q96CT7	0.0081921434029936
Q01105	Q96HU1	0.0081921406090259
O14641	Q9H7S9	0.0081921378150582
O14531	Q5UIP0	0.0081921378150582
O60493	P17252	0.0081921312958002
O14950	O43768	0.0081921303644776
P35080	P29966	0.0081921285018324
P06280	Q7Z3K3	0.0081921275705099
P06280	P19652	0.0081921275705099
P06280	O60858	0.0081921275705099
P06280	P02675	0.0081921275705099
P06280	O43493	0.0081921275705099
P06280	Q7Z494	0.0081921275705099
Q15633	P63173	0.0081921266391873
P10606	Q9Y2X3	0.0081921219825744
Q9UL18	P68133	0.0081921219825744
Q6ZMH5	Q02543	0.0081921182572841
Q9Y6H1	P82650	0.0081921182572841
P46059	P04792	0.0081921182572841
Q92729	P38432	0.0081921014934778
P11766	Q2M2E3	0.0081921005621552
Q0VG06	P52701	0.0081920949742197
Q9UEU0	O00629	0.008192079141736
P06748	Q96P63	0.008192072622478
Q9HCC0	Q8WX77	0.0081920661032199
Q14141	P04637	0.0081920605152845
Q3LXA3	Q15717	0.0081920595839619
Q8IZW8	O15460	0.0081920586526393
P62805	Q9Y5Q8	0.0081920493394136
Q15056	Q8IZ83	0.0081920428201556
Q96QG7	Q92616	0.008192041888833
P62736	O95861	0.0081920372322201
Q5JTV8	Q9BYJ1	0.0081920335069298
Q14247	Q8TCI5	0.0081920316442847
Q14247	Q9Y2P7	0.0081920316442847
Q8NF37	P60709	0.0081920307129621
P09960	P20807	0.0081920241937041
Q8ND56	Q92889	0.0081920232623815
P62241	Q96G97	0.0081920204684138
Q9H9G7	Q92843	0.0081920186057686
Q96TA2	Q96P63	0.0081920167431235
O60613	Q9GZT4	0.0081920139491558
Q9BUF5	Q9Y397	0.0081920064985752
P47897	Q9BY67	0.0081920018419623
P16615	Q9UBB9	0.0081919971853494
Q02952	Q9BVC6	0.0081919860094785
Q9Y4F3	O00178	0.0081919850781559
P42167	Q99613	0.0081919850781559
Q8NBM4	P40616	0.0081919832155108
O75461	O43303	0.0081919822841882
O95319	Q9UMX5	0.0081919804215431
Q7L014	Q9UHJ9	0.0081919766962528
Q7L014	Q07325	0.0081919766962528
Q7L014	Q7Z5P4	0.0081919766962528
Q96QK1	P18077	0.0081919748336076
P61604	O95260	0.0081919711083173
Q9Y312	Q96AG4	0.0081919711083173
P48643	Q13635	0.0081919683143496
Q9UHR5	Q86UE4	0.008191967383027
Q6TDU7	P06748	0.0081919645890593
P06730	O75081	0.0081919617950916
Q9Y4X5	Q14692	0.0081919580698013
Q07021	P49662	0.0081919571384787
O00764	Q12765	0.0081919506192207
P67936	Q9NPG3	0.0081919496878981
Q9Y6I3	Q9Y2L1	0.0081919394433498
P10606	P14735	0.0081919338554143
Q96IZ0	Q9Y2X3	0.0081919338554143
Q9HAR2	Q96HI0	0.0081919319927692
P49207	7310	0.0081919319927692
Q9BUN8	P11532	0.0081919319927692
Q8NEZ5	Q92620	0.0081919319927692
Q14790	P08253	0.0081919319927692
Q6PI78	P52272	0.0081919310614466
P07858	Q15375	0.0081919161602854
P36544	Q10567	0.0081919124349951
Q53H96	P09884	0.0081919049844145
P62266	Q9P287	0.0081918993964791
Q99767	100101267	0.008191886357963
Q8NDX9	P53007	0.0081918779760599
P53007	Q04609	0.0081918779760599
Q9UQ80	Q99487	0.0081918779760599
O14925	Q04609	0.0081918779760599
P22459	P16278	0.0081918779760599
Q8TC12	Q32P28	0.0081918770447373
P11498	Q9Y3R5	0.0081918751820921
Q8ND24	Q9UBT2	0.0081918751820921
Q53G59	O94805	0.0081918574869632
Q13825	O75953	0.0081918556243181
Q14694	P05783	0.0081918528303503
P51570	A8MT70	0.0081918518990278
Q8WVX9	P59103	0.0081918518990278
O43280	Q00325	0.0081918518990278
P51570	P30679	0.0081918518990278
Q5TAB7	P51570	0.0081918518990278
P0CG30	P51570	0.0081918518990278
Q8N668	P16298	0.0081918463110923
Q9NZR1	P49959	0.0081918453797698
P15104	Q9UKM9	0.0081918444484472
A5YKK6	P0DJD0	0.008191836066544
P37108	P16298	0.0081918332725763
Q68CZ6	P39023	0.0081918323412537
P62424	Q68CZ6	0.0081918323412537
Q9HD45	O00192	0.008191829547286
P16402	Q9Y3D0	0.0081918248906731
Q99497	Q9ULL1	0.0081918183714151
P82909	Q9NYU2	0.0081918174400925
Q86X55	Q9UHB6	0.0081918174400925
P04181	O95147	0.0081918006762862
Q14995	Q9Y2J2	0.0081917950883507
Q9H334	Q13085	0.0081917895004153
Q96NN9	Q99714	0.0081917876377701
P59190	P51149	0.0081917876377701
Q8N8Q9	P61204	0.0081917848438024
Q9BQ48	Q96P11	0.0081917839124798
P62070	Q9NVK5	0.0081917736679315
P08133	Q9H2X6	0.0081917736679315
Q9BRV8	P62070	0.0081917736679315
Q13547	O15131	0.0081917690113186
P32969	Q9NX20	0.0081917671486735
O76075	Q14974	0.008191761560738
P08758	Q5TFE4	0.0081917606294155
Q13838	Q9Y282	0.0081917587667703
P01008	Q92791	0.0081917541101574
Q99459	P62263	0.0081917438656091
Q9P2R7	O76031	0.0081917392089962
P30837	Q3L8U1	0.0081917364150285
Q96B23	P18621	0.0081917280331254
Q8N8S7	P62829	0.0081917252391576
P50991	Q6P1J9	0.0081917243078351
P63104	Q5XKE5	0.0081917224451899
P47914	Q2TBE0	0.0081917149946093
P30533	Q9H583	0.0081917149946093
Q9UI12	P19021	0.0081917122006416
O75935	Q00839	0.0081917028874158
P52701	O75348	0.0081916991621255
P11171	Q4KMG9	0.0081916870549321
P11171	Q86W67	0.0081916870549321
Q9NYU2	P10644	0.0081916870549321
Q9Y5X2	Q9H845	0.0081916851922869
P07814	Q68D91	0.0081916851922869
Q96RE7	Q9NQT4	0.0081916833296418
P46779	Q8N6Y1	0.008191674016416
P51570	Q86YT6	0.0081916730850934
Q9Y4F5	P62136	0.0081916619092226
Q96HD1	Q53EL6	0.0081916553899645
Q8N6H7	Q9C0B7	0.008191654458642
Q9Y5Z7	P28838	0.0081916498020291
Q01082	Q8N0T1	0.0081916498020291
