## Supplemental Table 8 for "DirectContacts2: A network of direct physical protein interactions derived from high-throughput mass spectrometry experiments": SupplementalTable8_allPredictions_20250716.csv (part 403 of 856)

Uniprot_ACC1	Uniprot_ACC2	dc2_score
P09211	Q9H4G4	0.0081916498020291
Q9NR31	P56962	0.0081916498020291
Q9P287	Q8IZ52	0.0081916498020291
Q9UGY1	Q5JVF3	0.0081916498020291
P37198	O75880	0.0081916498020291
O43324	Q9H0E2	0.0081916498020291
Q96I99	Q9HCN4	0.0081916498020291
Q9UKZ1	Q9H2G2	0.0081916460767388
Q13232	Q96P70	0.0081916358321905
P47985	Q09FC8	0.0081916330382227
Q5VTQ0	P47985	0.0081916330382227
P47985	Q9HAH1	0.0081916330382227
P47985	P48201	0.0081916330382227
P47985	P23945	0.0081916330382227
P47985	A8MVW5	0.0081916330382227
P11233	Q96HC4	0.0081916321069002
Q99538	O75489	0.0081916283816099
Q69YN4	P25705	0.008191617205739
Q9H6U8	Q9NRK6	0.0081916162744164
Q14203	Q68CP9	0.0081916078925132
O60828	Q8NEG5	0.0081916069611907
Q6P5Z2	Q9GZL7	0.0081915985792875
Q6UX04	P52737	0.0081915948539972
Q8IZE3	Q14258	0.0081915911287069
O75600	Q96EF9	0.0081915911287069
Q8IZ69	Q15392	0.0081915892660617
Q16718	P61225	0.0081915855407714
O76075	P49257	0.0081915846094489
O15027	Q15642	0.0081915790215134
Q9H8W3	Q13557	0.0081915790215134
P49903	P62910	0.0081915790215134
Q9BVS4	P08574	0.0081915790215134
Q9BPW8	P98082	0.0081915790215134
Q14574	Q15642	0.0081915790215134
Q99523	Q8NFV4	0.0081915790215134
O94925	Q70CQ2	0.0081915790215134
P49903	Q9Y3B9	0.0081915790215134
Q15642	Q8NEW0	0.0081915790215134
Q9H5H4	P49903	0.0081915790215134
P49903	Q8IY81	0.0081915790215134
Q9UG63	P50453	0.0081915790215134
Q9UNX3	P49903	0.0081915790215134
Q9H6F5	O95199	0.0081915790215134
O75635	Q9Y5X1	0.0081915790215134
Q7L985	P51648	0.0081915771588683
Q6ZN54	Q9Y5M8	0.0081915771588683
Q16654	P51648	0.0081915771588683
Q6ZV70	P51648	0.0081915771588683
Q5SW96	Q9Y5M8	0.0081915771588683
P51610	Q68CZ1	0.0081915762275457
P16298	Q8NDV3	0.0081915752962231
P55268	Q13635	0.008191573433578
P68363	A2RUC4	0.0081915725022554
P68363	O75952	0.0081915725022554
P51665	O43324	0.0081915715709328
P00492	Q8N4S9	0.0081915678456425
Q5T1V6	P13639	0.0081915678456425
Q9NVE7	Q99808	0.0081915659829974
Q96DA0	A4D1U4	0.0081915641203522
Q68CZ6	P62913	0.0081915631890296
Q6NZY4	P48556	0.0081915576010942
P78527	P53667	0.0081915566697716
O60716	O15446	0.0081915566697716
Q9BTT6	Q9BZL6	0.0081915538758039
Q9H7N4	Q9NX20	0.0081915454939007
P62316	Q9BU76	0.0081915371119976
P12724	P53985	0.0081915324553847
P11309	P53985	0.0081915324553847
P53985	Q9P2M4	0.0081915324553847
O00165	O75400	0.0081915315240621
P62263	Q9BTX1	0.0081915147602558
Q9NYU2	O75123	0.0081915138289332
P23526	P08861	0.0081915082409977
Q9Y294	Q9NZM3	0.0081915073096752
P37198	Q9Y3B6	0.0081915045157074
Q12792	Q9Y330	0.0081915017217397
P63151	Q13643	0.0081915007904171
Q9UKK3	Q8N9P6	0.0081914933398365
Q14320	Q86VN1	0.0081914914771914
P51817	O75083	0.0081914886832237
Q96SU4	Q00325	0.0081914886832237
P15374	Q9NZT2	0.0081914775073528
O60831	Q9UIQ6	0.0081914747133851
P14138	P31943	0.0081914691254496
Q9NUL7	P46459	0.0081914663314819
Q8N653	O75390	0.0081914607435464
P42677	Q5SRI9	0.0081914560869336
P11216	O75822	0.0081914495676755
P38919	P78356	0.0081914477050304
P51858	Q53GS7	0.0081914421170949
Q9H8M2	Q7L2J0	0.0081914411857724
P53350	Q9NX63	0.0081914393231272
Q02790	Q9UG01	0.0081914290785789
O43592	Q9UG01	0.0081914290785789
O75880	Q5T9L3	0.0081914290785789
P07195	O75467	0.008191424421966
Q9H9G7	Q9Y3I1	0.00819141138345
Q9HC07	Q5PRF9	0.0081914095208048
Q9UII2	P08243	0.0081914095208048
Q14C86	Q96LB3	0.0081913936883211
Q6IQ49	O43164	0.0081913704052567
Q9UID3	Q16795	0.0081913694739341
Q86Y79	O95782	0.0081913638859987
Q16891	O95831	0.0081913629546761
Q9Y6G3	P62263	0.0081913536414504
Q9H8Y8	Q7KZN9	0.0081913480535149
O75915	Q96NB2	0.0081913461908698
Q00526	Q8IUE6	0.0081913257017731
Q9BSK2	P18084	0.0081913070753216
Q9UDV6	P62333	0.0081913061439991
Q13332	P26583	0.0081913042813539
O77932	P25685	0.0081913042813539
Q9H2P0	Q07157	0.0081912977620959
Q96QD8	P22102	0.0081912977620959
P10398	Q92536	0.0081912958994507
Q8IUF1	Q9NR09	0.0081912884488701
Q13769	Q92804	0.0081912837922573
Q06481	Q96T37	0.0081912698224186
O00330	Q13724	0.0081912660971283
O94761	Q4G0M1	0.00819125585258
P09669	Q9NPF0	0.00819125585258
Q53HC5	Q9BX68	0.00819125585258
Q9H8Y8	Q5JS37	0.00819125585258
P51571	P54132	0.0081912502646446
P20719	Q9P2N7	0.0081912502646446
Q9P0J1	Q96DE0	0.0081912446767091
Q9P0J1	Q9H112	0.0081912446767091
Q9GZS3	Q9Y2R0	0.0081912390887737
Q9Y5Z0	Q8N4V1	0.0081912316381931
Q8N4C6	Q09028	0.0081912307068705
O95232	Q9BQ61	0.0081912269815802
P07237	Q8TBY8	0.0081912223249673
O00192	Q96QD8	0.0081912223249673
Q16718	Q9BX63	0.0081912213936448
Q05682	P49006	0.008191212080419
Q9H4M9	P13051	0.0081912111490964
Q8N0Z6	Q9NRX4	0.0081912102177739
O75794	Q52LW3	0.0081912046298384
Q13131	P35247	0.0081912027671933
Q6PK04	P52597	0.0081911999732255
O96000	P13473	0.008191199041903
Q16610	O75556	0.0081911981105804
Q96RE7	Q9P2J5	0.0081911943852901
Q92979	Q9Y376	0.0081911869347095
Q5SY16	Q15652	0.0081911804154515
Q2KHT4	P68371	0.0081911785528063
Q92572	Q9BYW2	0.0081911785528063
P35754	Q14974	0.0081911776214838
O00443	Q9H0U4	0.0081911692395806
Q8IV08	Q9BVL2	0.0081911692395806
P04424	Q14103	0.008191168308258
P83105	Q07954	0.0081911645829677
Q07954	Q96M11	0.0081911645829677
Q92621	Q8N4P2	0.0081911645829677
Q92621	Q96AZ1	0.0081911645829677
Q5QGZ9	P53621	0.0081911645829677
O60656	Q92621	0.0081911645829677
P53621	Q9BY78	0.0081911645829677
Q6UXI7	Q07954	0.0081911645829677
Q92621	Q96S53	0.0081911645829677
Q13535	Q9NSE4	0.0081911636516451
Q9H2A7	P20700	0.0081911636516451
Q7Z6G8	P20700	0.0081911636516451
P20700	O76015	0.0081911636516451
P20700	Q96RV3	0.0081911636516451
Q9NZD1	P20700	0.0081911636516451
P20700	Q8N9W4	0.0081911636516451
Q6IPW1	P20700	0.0081911636516451
P62987	O14737	0.0081911580637097
O75175	Q6NZY4	0.0081911580637097
P07237	A2VDF0	0.0081911571323871
Q15004	Q13428	0.0081911487504839
O15360	P54802	0.0081911487504839
Q969V3	Q16563	0.0081911487504839
Q6P9B9	Q8N766	0.0081911487504839
Q13405	Q96K17	0.0081911431625485
Q15637	Q8IXT5	0.008191137574613
Q9UM19	P49411	0.008191131055355
Q9P1Y6	O95478	0.0081911208108067
P78527	Q9Y3B7	0.0081911170855164
Q9P0J7	Q13510	0.0081911152228713
Q8NBN3	Q9UII4	0.0081911142915487
Q9UKD2	Q8NBE8	0.0081911142915487
Q8TCC3	Q13885	0.0081911087036132
O14639	Q8TD19	0.0081911077722907
P02100	P13861	0.0081911068409681
P27708	Q13185	0.0081911040470004
Q6IS14	O60333	0.0081910891458392
Q99442	Q96EY1	0.0081910891458392
P61006	Q07666	0.0081910882145166
Q9NTJ4	P39687	0.0081910761073231
Q15181	O94913	0.0081910723820328
Q9NYF8	Q86TS9	0.0081910723820328
P50225	P20340	0.0081910658627748
P49458	Q9Y3D6	0.0081910509616136
Q96EG1	P23588	0.0081910481676459
P02768	Q9UIF8	0.0081910472363233
O95427	Q9C0C7	0.0081910360604524
P04440	Q8NEX9	0.0081910360604524
O75781	O95619	0.0081910360604524
Q9UIV1	P46937	0.0081910267472267
P49750	P27816	0.0081910220906138
Q8NHQ9	Q9NPI6	0.0081910192966461
Q8N2S1	Q16629	0.0081910137087106
Q86VZ4	P00403	0.0081910137087106
Q96CS3	Q9Y2Z2	0.0081910137087106
O75694	Q9UIW2	0.0081910137087106
P13473	Q5BJH7	0.0081910137087106
Q16594	Q02040	0.008191012777388
Q9HCJ0	P62333	0.0081910090520977
P60174	O14828	0.0081910090520977
P56545	Q12800	0.0081910034641623
Q93052	Q9UKZ1	0.008190999738872
Q9NY47	Q9NZJ7	0.0081909969449043
Q16864	Q8WUJ1	0.0081909969449043
P32189	Q9H0W5	0.0081909969449043
P15104	O75828	0.0081909960135817
P78527	Q8TDR0	0.0081909922882914
Q96EB1	Q13627	0.0081909922882914
O43633	O00308	0.0081909885630011
Q99986	Q12840	0.0081909885630011
Q8N0Y2	P35580	0.0081909811124205
P35580	Q70CQ3	0.0081909811124205
Q96GX9	Q9NVA2	0.0081909792497754
Q9H9P8	Q8NC51	0.0081909773871302
O96005	P46108	0.0081909764558076
Q9NWU2	P62081	0.0081909736618399
Q6ZTN6	P08134	0.0081909708678722
Q00613	Q8TBA6	0.0081909708678722
Q96D53	Q9Y6Y0	0.0081909708678722
Q9BZM4	Q9NWM8	0.0081909708678722
Q6ZT21	Q14244	0.0081909708678722
Q9BRV8	O15031	0.0081909708678722
Q9NZJ5	Q8TB72	0.0081909708678722
O75197	Q8NDV1	0.0081909708678722
Q96I59	P00167	0.0081909708678722
Q4G176	Q15051	0.0081909708678722
O00186	Q96AD5	0.0081909708678722
Q9Y3M2	Q9NZT1	0.0081909708678722
P14406	Q8WUQ7	0.0081909708678722
P03886	Q8IW75	0.0081909708678722
Q9Y573	Q9NVN3	0.0081909708678722
Q66PJ3	Q8TAD7	0.0081909708678722
Q8NEC7	Q9NZT1	0.0081909708678722
Q9H4G0	Q8TBF4	0.0081909708678722
P03886	Q9BZM4	0.0081909708678722
Q68DQ2	C9J7I0	0.0081909708678722
P02766	Q9NVE7	0.0081909708678722
Q9UKX2	100101267	0.0081909708678722
P58340	Q16539	0.0081909708678722
O75197	Q6UVM3	0.0081909708678722
O43760	Q9NPD7	0.0081909708678722
Q0VG06	643752	0.0081909708678722
O95503	Q92824	0.0081909708678722
664618	P42338	0.0081909708678722
P33947	O14730	0.0081909708678722
Q8TB36	Q9NWX5	0.0081909708678722
Q92995	Q9H0U6	0.0081909708678722
Q9NVA1	Q96GD0	0.0081909708678722
Q9NVA1	A0PJZ3	0.0081909708678722
Q9BQ52	Q8IVW1	0.0081909708678722
Q9NQ79	Q86XX4	0.0081909708678722
Q9Y5R8	Q9BZ76	0.0081909708678722
Q96ED9	Q9BVK2	0.0081909708678722
Q86UN3	Q8WUM9	0.0081909708678722
P61960	P48454	0.0081909708678722
Q9BXF6	O75342	0.0081909708678722
Q8WZA1	Q8N0V3	0.0081909708678722
Q53R41	Q9H3E2	0.0081909708678722
Q6YHU6	Q96GW9	0.0081909708678722
A5PLN9	Q9UHB6	0.0081909708678722
Q86UT6	Q7Z7G8	0.0081909708678722
P51178	O14965	0.0081909708678722
P31431	100101267	0.0081909708678722
P29597	P11277	0.0081909708678722
Q9BQE4	O00462	0.0081909708678722
Q96DX4	Q96BM9	0.0081909708678722
P05412	Q9H4B6	0.0081909708678722
Q9BQE5	Q96ED9	0.0081909708678722
Q9BQA9	O14672	0.0081909708678722
440915	Q01814	0.0081909708678722
Q75T13	Q9NRG7	0.0081909708678722
Q08188	O75438	0.0081909708678722
Q9BXF6	Q8WVV4	0.0081909708678722
P0DPH7	O60216	0.0081909708678722
Q92508	Q9Y5X1	0.0081909708678722
Q8NFZ8	Q9BXP5	0.0081909708678722
P17097	Q9BXP5	0.0081909708678722
O43314	Q8WVV4	0.0081909708678722
Q6DD87	Q8WUY1	0.0081909708678722
Q8N465	Q9NW81	0.0081909708678722
Q13443	Q5VTL8	0.0081909708678722
Q9Y324	Q96DT7	0.0081909708678722
Q8NCS7	P27482	0.0081909708678722
Q15004	Q8WVK2	0.0081909708678722
Q13867	Q4G176	0.0081909708678722
Q99627	P43005	0.0081909708678722
Q6P4E1	Q86X29	0.0081909708678722
Q96B23	P23258	0.0081909708678722
Q6ZRY4	Q9H4L4	0.0081909708678722
P00738	Q9Y580	0.0081909708678722
O00391	Q8N0Z6	0.0081909708678722
Q9BUI4	O75342	0.0081909708678722
F5GYL9	Q5VTB9	0.0081909708678722
Q495W5	P53621	0.0081909708678722
P02790	Q8N9N2	0.0081909708678722
Q99417	Q6DT37	0.0081909708678722
Q9H583	Q9UJY1	0.0081909708678722
Q5TCX8	Q9NZT1	0.0081909708678722
Q5T5U3	Q8WVV4	0.0081909708678722
Q9H410	O14874	0.0081909708678722
Q9UJP4	Q15051	0.0081909708678722
P61960	Q9UM22	0.0081909708678722
Q6UVJ0	P40939	0.0081909708678722
Q5TDH0	Q9UH99	0.0081909708678722
Q96IR2	O14939	0.0081909708678722
Q8NEJ9	Q9NY35	0.0081909708678722
Q969T9	Q8TAD4	0.0081909708678722
Q9GZT3	P02652	0.0081909708678722
Q9Y2R4	Q8IXX5	0.0081909708678722
Q9UKX2	O15027	0.0081909708678722
Q9HCM4	Q14493	0.0081909708678722
Q9H981	Q8NEJ9	0.0081909708678722
Q9HBM0	O43765	0.0081909708678722
Q9ULW3	Q9P265	0.0081909708678722
Q9BV86	Q9ULW3	0.0081909708678722
P06865	28912	0.0081909708678722
Q8ND04	P49354	0.0081909708678722
Q9H1D9	Q8WVV4	0.0081909708678722
O15121	Q3YEC7	0.0081909708678722
Q5T5U3	F5GYL9	0.0081909708678722
Q9UJF2	Q8WVV4	0.0081909708678722
Q8ND04	P05496	0.0081909708678722
Q5BKT4	Q00973	0.0081909708678722
P00395	Q9UQB8	0.0081909708678722
Q6UWP8	Q92574	0.0081909708678722
O95470	P58166	0.0081909708678722
P53708	O00505	0.0081909708678722
Q8WV41	Q9BQ52	0.0081909708678722
Q9NUQ7	Q5THJ4	0.0081909708678722
Q9Y5Q8	Q5SVQ8	0.0081909708678722
Q9BV94	Q96IC2	0.0081909708678722
Q9GZU7	Q5BKT4	0.0081909708678722
A6NCE7	Q9UHB6	0.0081909708678722
Q8NCJ5	P38432	0.0081909708678722
Q9UHC7	O75592	0.0081909708678722
Q9NVA1	Q9HD47	0.0081909708678722
Q8NEY1	Q99757	0.0081909708678722
Q14592	O15091	0.0081909708678722
Q9NVA1	Q96FZ2	0.0081909708678722
O95249	P49756	0.0081909708678722
P53675	Q9UJ41	0.0081909708678722
Q99755	P09668	0.0081909708678722
O95453	Q9NQX4	0.0081909708678722
C9J7I0	O94927	0.0081909708678722
Q9HCM9	Q9Y6G3	0.0081909708678722
Q9NUE0	Q92878	0.0081909708678722
P20339	O00584	0.0081909708678722
Q6ZT12	Q9NV92	0.0081909708678722
Q12981	O94889	0.0081909708678722
Q9NZ32	P48147	0.0081909708678722
Q71RG4	Q8NCA5	0.0081909708678722
Q92905	Q9NYA4	0.0081909708678722
O00411	Q86SG7	0.0081909708678722
Q8NHZ8	Q9BXP5	0.0081909708678722
O00462	Q8TF42	0.0081909708678722
Q8IYB8	Q9UHD2	0.0081909708678722
P62875	P29144	0.0081909708678722
Q9BQD3	O60716	0.0081909708678722
Q9UIV1	Q9Y2Z2	0.0081909708678722
Q6P4I2	O00391	0.0081909708678722
P17931	Q6VY07	0.0081909708678722
P14854	Q9UMY1	0.0081909708678722
Q9UBX1	Q9Y4X5	0.0081909708678722
Q13352	Q9UNY4	0.0081909708678722
Q7Z736	P40189	0.0081909708678722
Q9UJP4	Q14146	0.0081909708678722
P10589	Q9Y6Y0	0.0081909708678722
O14639	Q8WVV4	0.0081909708678722
Q9ULJ1	Q5T2N8	0.0081909708678722
Q9Y535	Q8WVV4	0.0081909708678722
Q8WZA1	Q9HA65	0.0081909708678722
O94805	Q9UBW7	0.0081909708678722
P32929	O95714	0.0081909708678722
Q8WXF0	Q6ZWJ1	0.0081909708678722
Q9H0U9	Q9HBH5	0.0081909708678722
P62699	A7E2Y1	0.0081909708678722
Q9UJU6	Q02383	0.0081909708678722
Q9NP77	Q9BZX2	0.0081909708678722
Q6UWP8	O95685	0.0081909708678722
Q8IUL8	Q6P6C2	0.0081909708678722
Q9UN70	O43760	0.0081909708678722
Q9H0U9	Q9Y6H3	0.0081909708678722
Q96CB9	Q9UKA4	0.0081909708678722
Q7Z7C8	Q96Q07	0.0081909708678722
Q9Y535	O75342	0.0081909708678722
Q08722	Q6NT16	0.0081909708678722
F5GYL9	Q86TP1	0.0081909708678722
Q9Y320	Q96ED9	0.0081909708678722
Q8WY07	Q9H4L5	0.0081909708678722
P23511	P37287	0.0081909708678722
Q6PML9	Q96S94	0.0081909708678722
O14548	Q9UHL9	0.0081909708678722
Q13459	Q9H3E2	0.0081909708678722
Q53H80	Q13433	0.0081909708678722
Q96NT5	Q96HR9	0.0081909708678722
Q12846	Q7Z4W1	0.0081909708678722
Q13867	O95298	0.0081909708678722
Q9H6A9	O95819	0.0081909708678722
Q15828	Q9Y6M9	0.0081909708678722
P23511	Q14181	0.0081909708678722
P62875	Q5T3U5	0.0081909708678722
Q4KMQ2	P62875	0.0081909708678722
Q9H9Y2	Q8WUK0	0.0081909708678722
P62072	Q16512	0.0081909708678722
Q14696	Q9H501	0.0081909708678722
Q9Y221	Q92995	0.0081909708678722
Q6ZN06	O60841	0.0081909708678722
Q9NYS0	Q8WUM9	0.0081909708678722
Q9BQ52	Q9P0S3	0.0081909708678722
Q9H583	O14730	0.0081909708678722
Q08999	Q13459	0.0081909708678722
Q8N3Y1	Q9Y314	0.0081909708678722
Q9BWU1	P00387	0.0081909708678722
Q9UM13	Q9UM47	0.0081909708678722
Q96GQ7	Q9UK53	0.0081909708678722
Q8N0U8	Q5T2T1	0.0081909708678722
Q8N5C6	Q92614	0.0081909708678722
P82933	Q92995	0.0081909708678722
Q86XK2	Q6NXT4	0.0081909708678722
Q9BTC0	P54707	0.0081909708678722
P29508	Q96BD8	0.0081909708678722
P12036	Q8NG68	0.0081909708678722
Q2NKJ3	O95167	0.0081909708678722
P30740	Q2TAL8	0.0081909708678722
P30740	A8MVW0	0.0081909708678722
Q96FK6	Q9BXP5	0.0081909708678722
P08134	Q8N5C6	0.0081909708678722
P08842	Q13433	0.0081909708678722
Q9UFF9	P15153	0.0081909708678722
P53804	F5GYL9	0.0081909708678722
Q9UBK9	O15162	0.0081909708678722
P02647	Q9Y580	0.0081909708678722
O75044	Q02338	0.0081909708678722
O43752	Q15390	0.0081909708678722
A7KAX9	Q8NBI6	0.0081909708678722
O43189	Q9UPY5	0.0081909708678722
Q15517	Q8N1I0	0.0081909708678722
Q9H8G1	Q14694	0.0081909708678722
Q8NFG4	Q15800	0.0081909708678722
Q14145	O15488	0.0081909708678722
Q8WUK0	Q9NUP9	0.0081909708678722
Q9P215	O76031	0.0081909708678722
Q96FC9	Q13144	0.0081909708678722
P0C2W1	Q8IWZ3	0.0081909708678722
P17931	Q5VYV7	0.0081909708678722
Q8N8R3	Q9H082	0.0081909708678722
Q13740	O94910	0.0081909708678722
Q02252	A6NEC2	0.0081909708678722
Q9NXK8	Q86UQ0	0.0081909708678722
Q9BQ50	Q7Z6J9	0.0081909708678722
Q96DA0	A1L170	0.0081909708678722
Q8IYL2	P50748	0.0081909708678722
Q13546	Q9UP95	0.0081909708678722
Q13085	Q8NFZ8	0.0081909708678722
Q8IY63	Q8N9N5	0.0081909708678722
Q00765	Q12767	0.0081909708678722
Q9H0C5	Q9Y3P9	0.0081909708678722
Q9H8W3	Q9Y4I1	0.0081909708678722
P49406	Q9BV86	0.0081909708678722
Q00403	Q7Z3E2	0.0081909708678722
Q9H336	Q9BQ75	0.0081909708678722
P13196	Q9NVH2	0.0081909708678722
P30154	P02679	0.0081909708678722
Q13740	Q8IUH4	0.0081909708678722
Q86TI2	A6NJ78	0.0081909708678722
P13716	O15397	0.0081909708678722
Q96II8	Q9Y375	0.0081909708678722
Q96CB9	Q9UNK9	0.0081909708678722
Q9Y623	Q96H55	0.0081909708678722
Q96L15	Q9H1K1	0.0081909708678722
Q9NUL7	Q92859	0.0081909708678722
O00257	Q24JP5	0.0081909708678722
Q96L15	P52737	0.0081909708678722
Q15012	Q9NXK8	0.0081909708678722
P69905	Q8N2A8	0.0081909708678722
Q9NTX5	Q96KR4	0.0081909708678722
O95639	P32189	0.0081909708678722
Q02338	Q8WYA0	0.0081909708678722
Q15126	O75935	0.0081909708678722
A6NFI3	Q08945	0.0081909708678722
Q6Y7W6	Q6MZM0	0.0081909708678722
Q9BUR4	Q9UM11	0.0081909708678722
Q16394	Q96D46	0.0081909708678722
Q9Y508	Q9NZ71	0.0081909708678722
Q9GZU7	O43759	0.0081909708678722
O14730	O95864	0.0081909708678722
Q05397	Q96JX3	0.0081909708678722
Q15025	O14657	0.0081909708678722
Q96L15	Q6P4E1	0.0081909708678722
Q15043	Q99550	0.0081909708678722
Q9NQ29	Q9Y624	0.0081909708678722
Q8ND83	Q00403	0.0081909708678722
Q00765	Q9Y6H3	0.0081909708678722
Q96JH7	O75688	0.0081909708678722
Q15043	Q5THJ4	0.0081909708678722
Q96K80	Q9Y5B9	0.0081909708678722
Q6P597	Q13835	0.0081909708678722
Q15043	Q8TEQ0	0.0081909708678722
P27144	Q9UJW0	0.0081909708678722
O75683	Q92995	0.0081909708678722
Q9NQ79	Q9HCY8	0.0081909708678722
P69905	Q9GZP4	0.0081909708678722
O95503	Q9H0P0	0.0081909708678722
Q9NWB7	Q9NX76	0.0081909708678722
P23786	643752	0.0081909708678722
O75352	Q9Y276	0.0081909708678722
O00267	Q96DR5	0.0081909708678722
Q96IY1	O75342	0.0081909708678722
O00267	P28325	0.0081909708678722
Q96L15	Q9Y5R4	0.0081909708678722
Q15751	Q8TD31	0.0081909708678722
Q9H0C5	Q9Y2X7	0.0081909708678722
Q8N0Y7	Q13724	0.0081909708678722
Q9H0U6	P78549	0.0081909708678722
P13535	Q8IW35	0.0081909708678722
Q96HA7	O75400	0.0081909708678722
Q15751	Q8NBT0	0.0081909708678722
Q02338	Q96G46	0.0081909708678722
Q9C005	Q7Z388	0.0081909708678722
Q15043	Q12983	0.0081909708678722
Q9H0C5	Q9NZ53	0.0081909708678722
Q92995	Q8N9T8	0.0081909708678722
Q96HA7	Q99933	0.0081909708678722
Q9H0P0	Q9HAS0	0.0081909708678722
A6NEC2	Q3MIP1	0.0081909708678722
P01024	Q9Y580	0.0081909708678722
Q13085	P28325	0.0081909708678722
Q9BZX2	Q5BKY9	0.0081909708678722
P24158	O43164	0.0081909708678722
Q8WV60	Q9GZZ8	0.0081909708678722
P23368	Q8NDL9	0.0081909708678722
Q15468	Q2TBE0	0.0081909708678722
Q9BT73	Q9H4P4	0.0081909708678722
O43822	P43897	0.0081909708678722
P52435	Q9UHD2	0.0081909708678722
Q8IZC7	Q9H6S0	0.0081909708678722
O14763	P23258	0.0081909708678722
Q9HBH5	O43824	0.0081909708678722
Q13393	P01137	0.0081909708678722
Q53HC5	P20248	0.0081909708678722
P11387	Q9NXC5	0.0081909708678722
P51790	O43847	0.0081909708678722
Q8WW35	F5GYL9	0.0081909708678722
Q6P996	O60337	0.0081909708678722
Q14690	Q9HBM1	0.0081909708678722
P02671	P62487	0.0081909708678722
Q7L945	Q9H6S0	0.0081909708678722
Q92974	Q8IUF8	0.0081909708678722
Q6ZUT1	P43897	0.0081909708678722
Q8N8A6	Q03426	0.0081909708678722
126235	Q86UE4	0.0081909708678722
Q6WRX3	Q86UE4	0.0081909708678722
P19256	Q86Y56	0.0081909708678722
Q9UQB8	O00258	0.0081909708678722
Q9H0E9	Q6UWY0	0.0081909708678722
Q5JS54	Q8NHG7	0.0081909708678722
Q6UWY0	Q9NSK0	0.0081909708678722
P69905	Q96CN4	0.0081909708678722
Q9P206	Q9NX76	0.0081909708678722
Q9H981	Q96SI9	0.0081909708678722
P53675	Q6ZUT1	0.0081909708678722
Q15041	Q96H55	0.0081909708678722
P02671	O43379	0.0081909708678722
Q96QZ7	Q02413	0.0081909708678722
Q13393	P31146	0.0081909708678722
Q9NP55	Q9HDC5	0.0081909708678722
P13716	Q7Z4H8	0.0081909708678722
A1XBS5	O43290	0.0081909708678722
O43164	F5H2W1	0.0081909708678722
Q9H977	Q96D46	0.0081909708678722
Q9BV94	Q9BPY3	0.0081909708678722
Q9Y6G3	Q9H5Z1	0.0081909708678722
P69905	Q96GW9	0.0081909708678722
Q9NP72	Q9UNZ5	0.0081909708678722
Q9NZ72	Q8N1G4	0.0081909708678722
Q6UWY0	Q9UHD2	0.0081909708678722
Q9Y487	P02671	0.0081909708678722
Q9NRG9	Q9P2X3	0.0081909708678722
Q6UWY0	Q9H6D7	0.0081909708678722
O15318	P22735	0.0081909708678722
Q9UI14	Q9NWS8	0.0081909708678722
Q16537	Q9NYA4	0.0081909708678722
Q9BVQ7	P04279	0.0081909708678722
Q92820	Q96AD5	0.0081909708678722
Q96H55	Q8NC44	0.0081909708678722
Q8N9N8	Q6PID8	0.0081909708678722
Q96MW5	Q96EH3	0.0081909708678722
Q9NT22	Q96AD5	0.0081909708678722
P49674	O15155	0.0081909708678722
Q9UHD1	P50895	0.0081909708678722
Q6NSI4	P02652	0.0081909708678722
P48594	P15923	0.0081909708678722
Q9P013	P19652	0.0081909708678722
Q13045	P49354	0.0081909708678722
Q6P9A2	Q9H967	0.0081909708678722
Q49A88	O75342	0.0081909708678722
Q86TI0	Q13835	0.0081909708678722
P50336	Q9UIU6	0.0081909708678722
O43164	P19652	0.0081909708678722
Q9UBQ6	Q8NBN7	0.0081909708678722
Q9H668	Q8IY95	0.0081909708678722
Q9NRG0	P26440	0.0081909708678722
P16220	Q9Y4F1	0.0081909708678722
Q14517	O75164	0.0081909708678722
P62837	O75342	0.0081909708678722
Q9NZJ5	Q9H0P0	0.0081909708678722
Q9Y4L5	Q9UBQ6	0.0081909708678722
Q9GZP1	P48735	0.0081909708678722
Q86U06	O95453	0.0081909708678722
P34059	Q5VTE6	0.0081909708678722
Q86TW2	O60551	0.0081909708678722
P19971	Q9HCD5	0.0081909708678722
P04637	P21128	0.0081909708678722
P51178	Q5SW79	0.0081909708678722
Q9BQ48	Q6VMQ6	0.0081909708678722
P13498	P08842	0.0081909708678722
Q15572	Q01433	0.0081909708678722
O95352	P07919	0.0081909708678722
O15254	Q5VU97	0.0081909708678722
O43291	Q9HAU4	0.0081909708678722
Q86Z23	Q96AY4	0.0081909708678722
Q96K80	Q9BV44	0.0081909708678722
Q08999	Q9ULW3	0.0081909708678722
Q5JPH6	P36956	0.0081909708678722
P0CG38	Q9P253	0.0081909708678722
Q14807	Q7Z736	0.0081909708678722
Q9H3N1	Q9P2X3	0.0081909708678722
Q13443	Q86SX3	0.0081909708678722
P0CG38	Q86SX3	0.0081909708678722
Q9NQT8	Q9P031	0.0081909708678722
Q9BQ75	Q96P70	0.0081909708678722
P31151	Q96GJ1	0.0081909708678722
Q96ND0	Q9NQS3	0.0081909708678722
Q15198	100101267	0.0081909708678722
Q9Y421	Q6PIW4	0.0081909708678722
P48594	P49916	0.0081909708678722
Q9BT67	Q2VPB7	0.0081909708678722
Q8TF66	O95833	0.0081909708678722
O15031	O60921	0.0081909708678722
Q13454	Q9NWH9	0.0081909708678722
Q8TF66	O75317	0.0081909708678722
Q8N442	O95858	0.0081909708678722
Q9UI12	Q96AD5	0.0081909708678722
Q6NXT1	O00462	0.0081909708678722
Q96SI1	Q5T2N8	0.0081909708678722
O00462	Q9H9C1	0.0081909708678722
Q9UKX2	Q8IXI2	0.0081909708678722
Q6NUM9	P08842	0.0081909708678722
Q9BYJ9	Q96KR4	0.0081909708678722
Q8IWU5	P14406	0.0081909708678722
O95402	Q8WVV4	0.0081909708678722
P0C0L4	O95749	0.0081909708678722
Q9UDW1	Q2KHT3	0.0081909708678722
Q9GZY8	Q9Y6M1	0.0081909708678722
Q9H819	P31146	0.0081909708678722
Q9ULW3	Q2KHM9	0.0081909708678722
P12931	P41229	0.0081909708678722
Q8TAG9	P01037	0.0081909708678722
Q9Y520	P05164	0.0081909708678722
Q16850	Q9H0Z9	0.0081909708678722
Q96EY8	Q99805	0.0081909708678722
Q96AX9	P54289	0.0081909708678722
Q99805	Q5JPI3	0.0081909708678722
Q9UNS1	O95858	0.0081909708678722
Q96EH3	P48029	0.0081909708678722
P61960	Q9H5Z1	0.0081909708678722
P53367	P24468	0.0081909708678722
P22612	Q96KR6	0.0081909708678722
Q6AHZ1	P00387	0.0081909708678722
P03915	Q9BYJ1	0.0081909708678722
O75410	O14939	0.0081909708678722
Q9Y508	23392	0.0081909708678722
Q14108	O95427	0.0081909708678722
Q8TBE7	Q3ZCM7	0.0081909708678722
O76024	Q9Y6Y0	0.0081909708678722
P00450	Q8N9N2	0.0081909708678722
Q8NEY1	Q8IXK2	0.0081909708678722
Q08999	Q2NL82	0.0081909708678722
Q9H6U6	Q4G176	0.0081909708678722
Q13123	100101267	0.0081909708678722
Q96HA7	Q6P6C2	0.0081909708678722
Q8NEJ9	O15111	0.0081909708678722
Q9UHA3	Q9Y4B5	0.0081909708678722
Q8WVQ1	Q9NWH9	0.0081909708678722
A6NDU8	Q8IY17	0.0081909708678722
Q9Y421	O60637	0.0081909708678722
O14867	Q6ZRV2	0.0081909708678722
Q86W92	Q9BVI4	0.0081909708678722
Q9UI14	A1L0T0	0.0081909708678722
Q6ZRP7	P55197	0.0081909708678722
P48634	Q86SG7	0.0081909708678722
Q8IXB1	Q8N5B7	0.0081909708678722
P78362	O75394	0.0081909708678722
P08134	Q8WV60	0.0081909708678722
P31146	O60293	0.0081909708678722
P31151	Q9GZR5	0.0081909708678722
Q9Y3A4	Q96DE5	0.0081909708678722
O14672	Q4G0I0	0.0081909708678722
Q07817	O43795	0.0081909708678722
Q8NC42	Q9GZZ8	0.0081909708678722
O14672	Q9GZU1	0.0081909708678722
Q8IUE6	O75771	0.0081909708678722
Q658P3	Q6P1A2	0.0081909708678722
O60266	Q9NWM8	0.0081909708678722
Q86SK9	O43824	0.0081909708678722
Q9NUY8	Q14690	0.0081909708678722
Q3T906	Q8IZV2	0.0081909708678722
Q96AY2	Q6PJG6	0.0081909708678722
O75943	Q32P28	0.0081909708678722
Q96A26	P07864	0.0081909708678722
Q6P4A8	Q8N2G8	0.0081909708678722
P62875	Q6NSJ5	0.0081909708678722
Q9NY65	Q9Y5X1	0.0081909708678722
Q15276	P42357	0.0081909708678722
Q9NZ71	Q6UWL2	0.0081909708678722
Q9BQQ3	Q9GZP9	0.0081909708678722
O95057	Q9NRB3	0.0081909708678722
Q1ED39	Q6PI98	0.0081909708678722
P50416	Q9Y624	0.0081909708678722
O15126	O14657	0.0081909708678722
Q9NYF8	O15254	0.0081909708678722
O75157	Q8WTV0	0.0081909708678722
Q9NTJ4	Q9NZT1	0.0081909708678722
Q9UQB8	Q9NW81	0.0081909708678722
Q13426	Q9NW81	0.0081909708678722
Q5T2N8	Q9H0K1	0.0081909708678722
O95833	Q8TBA6	0.0081909708678722
P61224	A6NCE7	0.0081909708678722
O43502	Q96AX9	0.0081909708678722
Q92925	440686	0.0081909708678722
Q6UX71	Q02818	0.0081909708678722
O94906	Q9NRI5	0.0081909708678722
Q8NFH5	Q9C0H2	0.0081909708678722
P22612	P33897	0.0081909708678722
Q8IWC1	Q14999	0.0081909708678722
Q96ND0	P56730	0.0081909708678722
O60573	Q9UJP4	0.0081909708678722
Q13523	Q86W92	0.0081909708678722
Q9H1U9	Q15424	0.0081909708678722
Q96HR9	Q04656	0.0081909708678722
Q8IVW1	Q8NHP8	0.0081909708678722
Q9BXW6	O75569	0.0081909708678722
Q15043	Q9C0K3	0.0081909708678722
P68871	O60262	0.0081909708678722
Q13835	Q8NFZ5	0.0081909708678722
Q6DD87	O95864	0.0081909708678722
Q9UK96	Q969Q0	0.0081909708678722
O14874	O14678	0.0081909708678722
P48594	P20248	0.0081909708678722
Q96RR1	Q08945	0.0081909708678722
Q5HYA8	O14983	0.0081909708678722
645345	P27482	0.0081909708678722
Q16378	Q96SY0	0.0081909708678722
P57723	Q8IW75	0.0081909708678722
Q8NCG7	Q9UQB8	0.0081909708678722
O60512	Q16799	0.0081909708678722
Q08188	Q9NTJ4	0.0081909708678722
Q6UX71	Q9BQ50	0.0081909708678722
P29597	Q86SG7	0.0081909708678722
P05976	Q9NYK5	0.0081909708678722
Q96I59	P37287	0.0081909708678722
Q9BRS2	Q86W92	0.0081909708678722
O14545	Q53HC9	0.0081909708678722
O75843	Q9H974	0.0081909708678722
Q9Y2R4	O95968	0.0081909708678722
P12036	Q01664	0.0081909708678722
Q02383	Q9BQ95	0.0081909708678722
Q9H981	Q8N567	0.0081909708678722
Q96CP7	P42892	0.0081909708678722
Q9BRT2	Q8N2S1	0.0081909708678722
Q3YEC7	Q96ER9	0.0081909708678722
P42892	Q5M7Z0	0.0081909708678722
Q92791	Q5VTL8	0.0081909708678722
O00462	Q8N8Z6	0.0081909708678722
Q9NZM5	Q9UK53	0.0081909708678722
P23508	O75955	0.0081909708678722
Q9BPZ3	Q9UM22	0.0081909708678722
Q9BUI4	Q8WVV4	0.0081909708678722
Q96GE4	Q8WVV4	0.0081909708678722
Q8NEV8	Q9NYY8	0.0081909708678722
Q9UDW1	A6NDB9	0.0081909708678722
Q9BRT2	P13987	0.0081909708678722
Q96CU9	Q9H0B6	0.0081909708678722
Q9H0M0	Q86SK9	0.0081909708678722
Q86Z23	Q96ST2	0.0081909708678722
Q9NVA1	Q01433	0.0081909708678722
P19086	Q9P2G9	0.0081909708678722
Q16537	Q6SPF0	0.0081909708678722
O15254	Q9Y2W1	0.0081909708678722
O00233	Q7Z7K6	0.0081909708678722
Q8ND76	O14949	0.0081909708678722
Q5T2N8	Q8IV38	0.0081909708678722
Q6GTS8	P62750	0.0081909708678722
Q8ND83	F5GYL9	0.0081909708678722
85349	Q8TF71	0.0081909708678722
Q8N0Y7	P50416	0.0081909708678722
Q9BUN8	Q96DU7	0.0081909708678722
Q9NQT8	Q9ULW3	0.0081909708678722
Q03426	Q86YT6	0.0081909708678722
P80303	Q6P3X3	0.0081909708678722
Q9UJP4	O14981	0.0081909708678722
Q96AN5	P61224	0.0081909708678722
P0DI82	Q9GZP9	0.0081909708678722
Q6RW13	Q92545	0.0081909708678722
Q8WZA1	Q9NRG7	0.0081909708678722
O14733	Q9UBV7	0.0081909708678722
Q9H0C5	Q9NXR8	0.0081909708678722
O43709	Q12767	0.0081909708678722
Q9HC44	P63027	0.0081909708678722
Q9UHF1	Q15276	0.0081909708678722
Q96N66	Q9Y276	0.0081909708678722
Q9BQ48	P12883	0.0081909708678722
P43007	Q9Y3E0	0.0081909708678722
Q8N720	P12036	0.0081909708678722
Q6ZRI6	Q9UPN3	0.0081909708678722
Q12846	Q13546	0.0081909708678722
P14854	P46199	0.0081909708678722
Q8TCT6	Q9H4L5	0.0081909708678722
Q8WUD4	Q53T94	0.0081909708678722
O60506	Q504T8	0.0081909708678722
Q13426	P23786	0.0081909708678722
Q9BY77	Q5GLZ8	0.0081909708678722
P50579	Q12974	0.0081909708678722
Q96FK6	Q9UHL9	0.0081909708678722
Q8NBM8	Q96RQ1	0.0081909708678722
P49458	Q9BXB1	0.0081909708678722
Q3T906	O60906	0.0081909708678722
Q969T9	Q6P1A2	0.0081909708678722
Q53EQ6	P02751	0.0081909708678722
Q00403	Q7Z3K6	0.0081909708678722
P13984	Q12933	0.0081909708678722
Q9UGY1	Q6PI98	0.0081909708678722
P23786	Q7Z7G8	0.0081909708678722
Q9Y573	Q6P158	0.0081909708678722
Q13426	Q58WW2	0.0081909708678722
P11387	Q9H1U9	0.0081909708678722
Q96QU8	Q9UM47	0.0081909708678722
Q709F0	Q86SG7	0.0081909708678722
Q5JW98	Q16513	0.0081909708678722
Q9BRT2	O95453	0.0081909708678722
Q6PJ69	Q8TDW7	0.0081909708678722
A7KAX9	P10253	0.0081909708678722
85349	O60825	0.0081909708678722
Q9Y6K9	P06400	0.0081909708678722
Q9NXA8	Q9Y6G3	0.0081909708678722
Q96BH1	O00462	0.0081909708678722
Q9HBM6	O15091	0.0081909708678722
O75146	Q9UNZ5	0.0081909708678722
Q9BXS4	Q8IXZ2	0.0081909708678722
P50579	O75438	0.0081909708678722
P17661	P42694	0.0081909708678722
Q9NQS3	Q6ZNB6	0.0081909708678722
A5A3E0	3507	0.0081909708678722
Q9H0M0	Q15842	0.0081909708678722
Q13613	Q8WV60	0.0081909708678722
P0CG38	Q8NHY2	0.0081909708678722
Q15118	P53634	0.0081909708678722
Q8IVV7	Q8TCE6	0.0081909708678722
Q9Y421	O15213	0.0081909708678722
Q8IZC7	Q6UVY6	0.0081909708678722
O60858	P30532	0.0081909708678722
O00515	P62241	0.0081909708678722
Q9UGV2	O14672	0.0081909708678722
Q5VW32	Q5VTL8	0.0081909708678722
Q8NFH5	Q9UJ70	0.0081909708678722
P20036	Q8NHP8	0.0081909708678722
P50579	Q6NUT3	0.0081909708678722
Q8TF76	Q6PJG6	0.0081909708678722
P61960	Q9BTE7	0.0081909708678722
Q8TAM1	Q9UDW1	0.0081909708678722
Q9H7X7	O94925	0.0081909708678722
Q6PJG6	O00592	0.0081909708678722
Q8IYS2	Q8IVM0	0.0081909708678722
Q9BQ48	O95425	0.0081909708678722
O60266	P17152	0.0081909708678722
Q86T03	Q8IV38	0.0081909708678722
Q05655	Q5TAQ9	0.0081909708678722
Q9BVC4	Q9BYK8	0.0081909708678722
Q9NYB0	Q9UPV0	0.0081909708678722
P33993	Q9BQ50	0.0081909708678722
Q15555	P14550	0.0081909708678722
Q9NYB0	Q96L92	0.0081909708678722
O75771	Q8WVV4	0.0081909708678722
Q5T2R2	P05090	0.0081909708678722
O75496	Q8TD19	0.0081909708678722
Q8NFH5	A0PJW6	0.0081909708678722
Q96QA5	Q86UV5	0.0081909708678722
Q92576	Q8IVL6	0.0081909708678722
Q6P1S2	Q7Z7A3	0.0081909708678722
Q6ZRP7	Q01664	0.0081909708678722
Q99871	Q9NYA4	0.0081909708678722
Q8N1G0	O15091	0.0081909708678722
Q8TF76	P0DPA2	0.0081909708678722
Q32P44	Q6NZY4	0.0081909708678722
Q15785	P52948	0.0081909708678722
P36954	Q96JN8	0.0081909708678722
Q01433	100510688	0.0081909708678722
Q66PJ3	Q96EY5	0.0081909708678722
Q9GZZ9	O76061	0.0081909708678722
Q6PIW4	O95714	0.0081909708678722
Q96FZ7	Q9P0U4	0.0081909708678722
Q9UL46	Q9Y3E5	0.0081909708678722
P22612	Q9C0C2	0.0081909708678722
Q9BZK7	Q86U38	0.0081909708678722
P01024	P67775	0.0081909708678722
Q2NKJ3	Q86SJ6	0.0081909708678722
Q7Z406	84919	0.0081909708678722
P08236	Q9Y5X3	0.0081909708678722
Q96EK4	Q13546	0.0081909708678722
Q8WUY8	Q8ND04	0.0081909708678722
Q6R327	P45984	0.0081909708678722
P21802	P24666	0.0081909708678722
O14727	P41221	0.0081909708678722
P06702	Q9Y376	0.0081909708678722
Q8N1G0	Q86SJ6	0.0081909708678722
Q8TCG2	Q9NWT6	0.0081909708678722
P51178	P07814	0.0081909708678722
Q8IYL2	Q8IVD9	0.0081909708678722
P53675	Q9H019	0.0081909708678722
Q5T2N8	Q96EU6	0.0081909708678722
Q6PML9	Q16594	0.0081909708678722
Q96HA7	Q9UHK0	0.0081909708678722
Q15003	Q9UJP4	0.0081909708678722
Q68DQ2	P02585	0.0081909708678722
Q66PJ3	Q9Y3M2	0.0081909708678722
Q12974	O43760	0.0081909708678722
Q9UM13	Q9GZZ8	0.0081909708678722
P23470	P12883	0.0081909708678722
Q96GV9	Q01844	0.0081909708678722
O14757	P19021	0.0081909708678722
Q4U2R6	Q9Y6K9	0.0081909708678722
Q9BUR4	Q8N567	0.0081909708678722
O95568	Q5SRI9	0.0081909708678722
O75526	P19971	0.0081909708678722
Q8WVV4	Q8IVT5	0.0081909708678722
Q5JS54	Q6WCQ1	0.0081909708678722
Q96I59	Q13613	0.0081909708678722
Q9NVR0	Q3ZCM7	0.0081909708678722
P22102	Q8IZ40	0.0081909708678722
P06702	O15254	0.0081909708678722
Q9GZL7	Q92995	0.0081909708678722
Q9NVV4	Q16787	0.0081909708678722
Q9UBF8	Q8WVV4	0.0081909708678722
Q9BT43	Q6ZVX7	0.0081909708678722
Q5JS54	Q9BRT2	0.0081909708678722
Q15041	P22102	0.0081909708678722
Q96BK5	O60232	0.0081909708678722
Q6WCQ1	O95453	0.0081909708678722
O14939	P46063	0.0081909708678722
Q8NEJ9	Q8IZC7	0.0081909708678722
P22612	Q6UVM3	0.0081909708678722
Q2NL82	O43761	0.0081909708678722
O75794	P08311	0.0081909708678722
P60510	B9A064	0.0081909708678722
Q2NL82	O43189	0.0081909708678722
Q9UBB9	Q9H7F0	0.0081909708678722
P46778	O00744	0.0081909708678722
P60763	O94826	0.0081909708678722
Q8WV41	Q66PJ3	0.0081909708678722
Q9BQ48	O94964	0.0081909708678722
Q9H0P0	P14550	0.0081909708678722
P15336	Q9UKU7	0.0081909708678722
Q9NUQ7	Q5TGY3	0.0081909708678722
Q9BZG8	P23511	0.0081909708678722
P07741	P05362	0.0081909708678722
Q15004	Q9BTD8	0.0081909708678722
O15405	O15344	0.0081909708678722
Q96NR8	Q99758	0.0081909708678722
Q96RS0	Q13190	0.0081909708678722
Q86U86	P09668	0.0081909708678722
P54098	Q13823	0.0081909708678722
P78549	Q1ED39	0.0081909708678722
P41162	Q53HC0	0.0081909708678722
P15153	Q9Y3P9	0.0081909708678722
Q8WVK7	P22735	0.0081909708678722
A8MV81	Q9NQX3	0.0081909708678722
P61960	Q16537	0.0081909708678722
Q9H0C5	Q14004	0.0081909708678722
Q76I76	P52566	0.0081909708678722
Q5T280	O60346	0.0081909708678722
Q5T280	Q6L9W6	0.0081909708678722
Q86WT1	Q9HBR0	0.0081909708678722
Q8NC42	Q7Z388	0.0081909708678722
Q99758	P21926	0.0081909708678722
Q96GS4	Q5SY16	0.0081909708678722
Q9UNZ5	Q9H7F0	0.0081909708678722
Q96K12	Q96ED9	0.0081909708678722
Q86UD1	Q969X6	0.0081909708678722
Q9GZU7	P12110	0.0081909708678722
Q5VYV7	Q7Z736	0.0081909708678722
P78549	Q7Z736	0.0081909708678722
Q13873	P22735	0.0081909708678722
Q5T280	P20908	0.0081909708678722
P15153	Q9BTC8	0.0081909708678722
Q9BXS6	Q9Y2Z9	0.0081909708678722
Q16533	Q7Z736	0.0081909708678722
Q96FZ7	Q7Z6E9	0.0081909708678722
Q5T280	Q8N4T4	0.0081909708678722
O43674	P49642	0.0081909708678722
Q9P2P5	Q13907	0.0081909708678722
Q969U6	Q9BRS2	0.0081909708678722
Q15043	P06276	0.0081909708678722
Q14680	O60243	0.0081909708678722
P16383	Q9NPE2	0.0081909708678722
O75132	Q8TB96	0.0081909708678722
Q96FZ2	Q9NW64	0.0081909708678722
Q9H204	Q13564	0.0081909708678722
Q66K74	Q13585	0.0081909708678722
Q8IW50	Q7Z736	0.0081909708678722
P45973	P20248	0.0081909708678722
P54577	Q9BQA9	0.0081909708678722
Q9NVV4	Q6UWL2	0.0081909708678722
O43752	P01137	0.0081909708678722
Q6PJ69	Q9Y4B6	0.0081909708678722
Q86U86	Q9BVC3	0.0081909708678722
Q9NW38	Q1ED39	0.0081909708678722
Q8N1S5	Q9GZP4	0.0081909708678722
O60496	Q96DH6	0.0081909708678722
O15439	O15091	0.0081909708678722
Q9Y320	P0C2W1	0.0081909708678722
Q92903	Q709F0	0.0081909708678722
Q15004	Q7Z7H5	0.0081909708678722
O60437	Q9Y3B3	0.0081909708678722
P61764	P41273	0.0081909708678722
Q9NQT8	Q9UGY1	0.0081909708678722
Q9P0J7	Q15768	0.0081909708678722
Q9BUF5	Q8N0Z8	0.0081909708678722
Q7Z4Q2	Q9Y6K9	0.0081909708678722
Q8WUD4	Q96T51	0.0081909708678722
Q5K4L6	Q15173	0.0081909708678722
Q6ZT12	Q49MG5	0.0081909708678722
Q08999	Q9P031	0.0081909708678722
Q8IUH4	O95396	0.0081909708678722
Q13740	Q14690	0.0081909708678722
Q2VPK5	Q6P2P2	0.0081909708678722
Q9Y6K9	Q9NW64	0.0081909708678722
P16104	Q9Y296	0.0081909708678722
O95870	P08237	0.0081909708678722
A6NEC2	Q9BRV8	0.0081909708678722
P30532	P27216	0.0081909708678722
Q9BV94	Q2NKJ3	0.0081909708678722
Q9BY77	Q13952	0.0081909708678722
Q02383	23392	0.0081909708678722
O75132	O14672	0.0081909708678722
Q9NRG7	Q6ZNB6	0.0081909708678722
Q08431	Q8IVM0	0.0081909708678722
728932	Q6P087	0.0081909708678722
Q3MIP1	Q6UVY6	0.0081909708678722
P02679	P49815	0.0081909708678722
Q9NP64	P12883	0.0081909708678722
Q01433	Q12788	0.0081909708678722
Q9H981	Q8NDF8	0.0081909708678722
P43250	Q12788	0.0081909708678722
Q9BQ48	Q15061	0.0081909708678722
O75746	Q9H8V3	0.0081909708678722
P03915	Q9BY32	0.0081909708678722
Q9UJ70	Q8WWK9	0.0081909708678722
Q9Y3A4	Q92791	0.0081909708678722
Q8WV60	Q8NHH9	0.0081909708678722
Q9Y5J1	Q96GV9	0.0081909708678722
A1XBS5	O95900	0.0081909708678722
Q9Y508	P23468	0.0081909708678722
Q9UK41	Q9UHL9	0.0081909708678722
Q14108	Q96A37	0.0081909708678722
Q02338	Q32NC0	0.0081909708678722
Q6AI08	Q9NRG7	0.0081909708678722
Q8IZC7	Q14692	0.0081909708678722
Q96HR9	Q9H4G4	0.0081909708678722
P58340	Q96S16	0.0081909708678722
Q9UJ70	P14550	0.0081909708678722
Q14108	Q32P51	0.0081909708678722
P78344	P0DPA2	0.0081909708678722
Q9Y623	Q9UQ90	0.0081909708678722
O75526	Q8NHP6	0.0081909708678722
Q15021	Q8N4C6	0.0081909708678722
Q92903	Q9HD26	0.0081909708678722
Q8N2G8	O14976	0.0081909708678722
Q9NY35	O43290	0.0081909708678722
Q96BD5	Q5T280	0.0081909708678722
Q7Z7F7	Q6ZRY4	0.0081909708678722
Q9NRG7	Q9HBR0	0.0081909708678722
Q8IXL7	O43765	0.0081909708678722
Q9Y421	Q96EC8	0.0081909708678722
Q9UBL3	Q86W92	0.0081909708678722
Q96QA5	Q92187	0.0081909708678722
Q9UL03	P10301	0.0081909708678722
Q9Y6H3	P58107	0.0081909708678722
O75132	Q7Z736	0.0081909708678722
Q01167	P42338	0.0081909708678722
Q9UIG0	Q9BRQ6	0.0081909708678722
Q9NWU2	Q9Y337	0.0081909708678722
Q9UKB3	O14874	0.0081909708678722
Q7Z736	Q8N5Y8	0.0081909708678722
O43189	Q1ED39	0.0081909708678722
Q95460	Q9H8H3	0.0081909708678722
P37268	Q96EK7	0.0081909708678722
Q9UHF1	Q7L2H7	0.0081909708678722
Q13576	P02766	0.0081909708678722
P12883	Q9NZJ7	0.0081909708678722
O94925	Q01850	0.0081909708678722
Q9BXS4	Q9BZV1	0.0081909708678722
P17677	O60232	0.0081909708678722
O15111	Q96ER3	0.0081909708678722
P48449	Q9Y5J1	0.0081909708678722
O75381	Q9BYI3	0.0081909708678722
P22492	O60232	0.0081909708678722
P36954	Q9UHK0	0.0081909708678722
Q9NYR9	Q8IZQ1	0.0081909708678722
O14715	Q71F23	0.0081909708678722
O15015	Q7Z7A3	0.0081909708678722
O94966	Q96SQ9	0.0081909708678722
P49674	Q86SK9	0.0081909708678722
O15120	Q6VY07	0.0081909708678722
Q96K19	Q9H497	0.0081909708678722
Q10469	O15254	0.0081909708678722
Q9P265	Q6ZNB6	0.0081909708678722
O14733	O75380	0.0081909708678722
Q8N3E9	Q8N5A5	0.0081909708678722
Q86UN3	O15127	0.0081909708678722
P50748	Q08209	0.0081909708678722
84919	Q9P253	0.0081909708678722
O75319	Q96BY9	0.0081909708678722
Q16720	Q8TEQ6	0.0081909708678722
P09228	P19784	0.0081909708678722
Q9NRG7	Q14703	0.0081909708678722
Q9UPY3	Q99797	0.0081909708678722
O75197	Q12840	0.0081909708678722
P63098	O75319	0.0081909708678722
Q9H5K3	O15357	0.0081909708678722
Q9BRT2	P01833	0.0081909708678722
Q9UHA4	Q96KQ7	0.0081909708678722
Q9BWT3	Q9P003	0.0081909708678722
P04920	P13611	0.0081909708678722
Q9Y3U8	Q6GTS8	0.0081909708678722
O95260	P13611	0.0081909708678722
Q8N6R0	Q92783	0.0081909708678722
Q15942	Q8IUH3	0.0081909708678722
Q8TEQ6	O75380	0.0081909708678722
Q96EC8	P54760	0.0081909708678722
Q53FV1	O14657	0.0081909708678722
Q8TAD8	Q86Z23	0.0081909708678722
Q9NRG7	Q9NWU2	0.0081909708678722
P23468	Q8NHV4	0.0081909708678722
O75381	Q5SYE7	0.0081909708678722
Q96G25	P40939	0.0081909708678722
Q9Y6R7	Q6UB35	0.0081909708678722
Q9BXS6	Q9P2K8	0.0081909708678722
Q96HR9	Q5VSG8	0.0081909708678722
Q8TB37	Q8NFT2	0.0081909708678722
Q53H96	Q8WVQ1	0.0081909708678722
Q96I99	Q99622	0.0081909708678722
O14733	O75319	0.0081909708678722
O95568	Q5T4B2	0.0081909708678722
P55060	Q08397	0.0081909708678722
P43007	Q9UF11	0.0081909708678722
Q9H336	Q495W5	0.0081909708678722
P46531	P63096	0.0081909708678722
Q00341	O60765	0.0081909708678722
Q9BY77	Q08357	0.0081909708678722
Q9UBV7	Q6UB35	0.0081909708678722
Q96L92	P09601	0.0081909708678722
O75381	O95631	0.0081909708678722
Q16706	Q9Y2Z9	0.0081909708678722
Q9H081	O60524	0.0081909708678722
Q7Z333	Q8WUH2	0.0081909708678722
Q96PU5	P27449	0.0081909708678722
Q8WV60	Q9UM47	0.0081909708678722
Q8N1F8	Q96DB5	0.0081909708678722
Q8NFZ8	Q9BY77	0.0081909708678722
P31151	Q9Y4B5	0.0081909708678722
O15031	Q9NUY8	0.0081909708678722
O95248	3323	0.0081909708678722
O15439	P09601	0.0081909708678722
Q6P4I2	P61916	0.0081909708678722
P23511	84919	0.0081909708678722
Q66PJ3	Q7L5Y6	0.0081909708678722
O75935	Q86W92	0.0081909708678722
Q13618	P13196	0.0081909708678722
Q9H6F5	P51654	0.0081909708678722
P08134	Q8NI36	0.0081909708678722
Q9UBB9	Q8NHH9	0.0081909708678722
Q9NYB0	O60262	0.0081909708678722
Q9BXF6	P48735	0.0081909708678722
Q8IWB1	Q9H0P0	0.0081909708678722
P63027	Q9Y6H3	0.0081909708678722
Q00577	O14771	0.0081909708678722
O75323	Q9UDV7	0.0081909708678722
Q05048	Q96SQ9	0.0081909708678722
P13611	P86790	0.0081909708678722
Q8IZR5	Q9UHL9	0.0081909708678722
O95271	P08754	0.0081909708678722
Q9NZ71	Q9H6D7	0.0081909708678722
Q14669	O75915	0.0081909708678722
Q9H0U9	Q9NXB9	0.0081909708678722
Q9H0U9	Q9UBX8	0.0081909708678722
Q9H1D9	O75342	0.0081909708678722
Q6DD87	Q12797	0.0081909708678722
P23634	Q9NX70	0.0081909708678722
Q86UT6	O43567	0.0081909708678722
P02671	Q96EB6	0.0081909708678722
260334	Q9UHD1	0.0081909708678722
Q9H0U9	Q96FE5	0.0081909708678722
Q6PJG6	Q8N302	0.0081909708678722
P35754	Q86XX4	0.0081909708678722
Q9HBH1	Q9H4A6	0.0081909708678722
Q9HBH1	Q9C0F1	0.0081909708678722
Q96JK2	Q96DE5	0.0081909708678722
Q8N4A0	O00462	0.0081909708678722
O43760	P05165	0.0081909708678722
Q9BQ95	Q53RT3	0.0081909708678722
Q9Y6M5	Q12834	0.0081909708678722
A6NEC2	Q6PCD5	0.0081909708678722
Q8NC60	A5D8V6	0.0081909708678722
O75843	O75323	0.0081909708678722
Q8IXI2	Q9UJY1	0.0081909708678722
Q32P28	Q7L5L3	0.0081909708678722
Q75QN2	Q8TBA6	0.0081909708678722
Q15032	Q8WVV4	0.0081909708678722
Q4KMG0	O00462	0.0081909708678722
Q15468	Q9Y6M9	0.0081909708678722
Q9GZS1	Q6SPF0	0.0081909708678722
Q96SY0	Q6PCD5	0.0081909708678722
Q9H5Z1	Q96EL3	0.0081909708678722
Q969U6	Q9Y3A4	0.0081909708678722
Q9P0K1	P0C0S8	0.0081909708678722
Q9HCU4	Q96AX9	0.0081909708678722
Q96I59	Q9BRN9	0.0081909708678722
P02675	Q9Y487	0.0081909708678722
Q9BWT3	Q9NY12	0.0081909708678722
P53675	Q8NCG7	0.0081909708678722
Q9BPX3	O75298	0.0081909708678722
Q9UJP4	Q8NG27	0.0081909708678722
Q9UJU6	A1KZ92	0.0081909708678722
Q96RU8	O60271	0.0081909708678722
Q9HCU9	Q9UNY4	0.0081909708678722
Q92187	Q7Z736	0.0081909708678722
Q15173	Q9GZL7	0.0081909708678722
Q8TF66	Q96JB3	0.0081909708678722
Q9NRY5	Q7Z7A3	0.0081909708678722
P56377	P61224	0.0081909708678722
O94901	Q8N0Y2	0.0081909708678722
P05412	P01137	0.0081909708678722
O15357	P03905	0.0081909708678722
Q8NEW0	Q9NWB6	0.0081909708678722
Q8TAD8	P03905	0.0081909708678722
O14776	Q9UKX2	0.0081909708678722
Q8WVC6	Q9Y2Z9	0.0081909708678722
Q9BWT3	Q96K37	0.0081909708678722
O95347	P34820	0.0081909708678722
Q9H0U9	Q5TB30	0.0081909708678722
P62875	Q16787	0.0081909708678722
P01111	Q96PD2	0.0081909708678722
Q9H9L4	P27482	0.0081909708678722
Q9UI43	Q9UNY4	0.0081909708678722
Q15834	P58107	0.0081909708678722
Q6P1M9	Q96B96	0.0081909708678722
Q96EC8	P19823	0.0081909708678722
Q9NP77	Q9UL15	0.0081909708678722
P42892	Q86UV5	0.0081909708678722
Q96HR9	Q8TA86	0.0081909708678722
Q86XX4	Q8IZJ1	0.0081909708678722
P42892	Q9H3E2	0.0081909708678722
Q9BYJ9	Q92508	0.0081909708678722
Q6ZRV2	P07205	0.0081909708678722
Q9Y315	Q7L592	0.0081909708678722
Q8NEW0	Q13064	0.0081909708678722
Q96SY0	O95833	0.0081909708678722
Q13459	P08842	0.0081909708678722
Q9NVH1	Q9UJY1	0.0081909708678722
Q96IC2	100510688	0.0081909708678722
Q12788	Q6UWL2	0.0081909708678722
O95249	Q15072	0.0081909708678722
Q4KMG0	P30532	0.0081909708678722
Q9Y383	Q14999	0.0081909708678722
Q9Y6K9	Q9BQE5	0.0081909708678722
Q66PJ3	O75460	0.0081909708678722
Q96P11	Q8NCL4	0.0081909708678722
Q8TDN6	Q9UBK7	0.0081909708678722
Q6ZT07	Q96RG2	0.0081909708678722
P09382	Q9GZY4	0.0081909708678722
O95470	Q96S16	0.0081909708678722
Q96L50	Q8NAT1	0.0081909708678722
P50452	P19404	0.0081909708678722
Q96ER3	Q9HC84	0.0081909708678722
Q9BXJ9	O75896	0.0081909708678722
Q969J3	Q9NX76	0.0081909708678722
P23634	P48167	0.0081909708678722
O14975	Q96AX9	0.0081909708678722
P07225	O15254	0.0081909708678722
O00744	Q6UB35	0.0081909708678722
Q6ZRY4	Q14197	0.0081909708678722
Q9H4L4	Q03933	0.0081909708678722
Q05932	Q9P244	0.0081909708678722
P14927	Q6P1S2	0.0081909708678722
Q9H0U9	Q9NZJ0	0.0081909708678722
P08236	O00257	0.0081909708678722
Q9UIM3	Q9UPQ0	0.0081909708678722
Q15526	O75663	0.0081909708678722
O94889	Q8IYU8	0.0081909708678722
Q9NUE0	Q9BPX3	0.0081909708678722
Q96JB5	Q8IVL6	0.0081909708678722
Q12981	Q96CN4	0.0081909708678722
Q9H649	Q86W74	0.0081909708678722
P30532	Q9H8H3	0.0081909708678722
Q9H871	P05164	0.0081909708678722
P30532	Q08722	0.0081909708678722
Q86WT1	P98194	0.0081909708678722
Q15637	O95568	0.0081909708678722
O95568	O60512	0.0081909708678722
Q92878	P54802	0.0081909708678722
O75146	P42338	0.0081909708678722
O95166	Q2VPK5	0.0081909708678722
Q96AJ9	O94832	0.0081909708678722
Q96GW9	Q6UXH1	0.0081909708678722
Q14999	O43818	0.0081909708678722
Q9P0P0	Q7Z2K6	0.0081909708678722
P61960	Q12948	0.0081909708678722
O14672	Q9UKT4	0.0081909708678722
Q5QJE6	Q9Y6K9	0.0081909708678722
Q9H9Y2	Q86VS8	0.0081909708678722
Q14156	Q8N4C6	0.0081909708678722
Q9BWT3	P27544	0.0081909708678722
O60499	Q14766	0.0081909708678722
85349	Q9NVQ4	0.0081909708678722
Q66PJ3	Q3T8J9	0.0081909708678722
Q9NYB0	Q96PQ6	0.0081909708678722
Q6NUQ1	Q96S16	0.0081909708678722
Q99700	Q9H5J8	0.0081909708678722
Q9NP55	P78368	0.0081909708678722
O00744	Q9Y2R5	0.0081909708678722
O14730	Q96G23	0.0081909708678722
P19784	Q9UBG3	0.0081909708678722
Q96IK5	Q12788	0.0081909708678722
Q9H9B4	Q9NYG2	0.0081909708678722
Q6AI08	P12755	0.0081909708678722
Q9UK22	A1L170	0.0081909708678722
Q9H4L4	Q96G75	0.0081909708678722
A5A3E0	Q9HCF6	0.0081909708678722
Q9UJU6	Q8IXL7	0.0081909708678722
Q8NBL1	Q8IY95	0.0081909708678722
O75896	Q9UQM7	0.0081909708678722
Q96GV9	Q9NVH0	0.0081909708678722
Q96HR9	Q12872	0.0081909708678722
Q02383	Q8NCW6	0.0081909708678722
O75496	O43909	0.0081909708678722
Q96B97	P61218	0.0081909708678722
Q86Z23	Q9UPT5	0.0081909708678722
Q9ULW3	Q8NDX5	0.0081909708678722
O15488	Q99758	0.0081909708678722
P36969	Q8N5A5	0.0081909708678722
Q9Y3E0	Q96P11	0.0081909708678722
P01833	Q7L592	0.0081909708678722
P09382	O94889	0.0081909708678722
P17706	Q96P11	0.0081909708678722
Q6DD87	Q9Y4P3	0.0081909708678722
Q9ULW3	Q92995	0.0081909708678722
Q9H9J4	Q96P11	0.0081909708678722
Q15004	Q9H501	0.0081909708678722
P54577	Q9C073	0.0081909708678722
P18074	P27449	0.0081909708678722
Q8IY17	Q9Y5W8	0.0081909708678722
Q9NWN3	Q5T2N8	0.0081909708678722
Q4J6C6	Q92922	0.0081909708678722
P54274	Q00577	0.0081909708678722
Q8NCJ5	Q9P0U3	0.0081909708678722
Q7Z5K2	Q7Z2K6	0.0081909708678722
O43543	Q8NCA5	0.0081909708678722
Q13643	Q14188	0.0081909708678722
Q53EQ6	Q9BZM4	0.0081909708678722
Q13459	Q9BV86	0.0081909708678722
Q92791	Q99835	0.0081909708678722
P23511	Q9BRL6	0.0081909708678722
Q13443	Q16537	0.0081909708678722
P17029	O00488	0.0081909708678722
Q9BRX9	P53701	0.0081909708678722
Q00526	Q8WTV0	0.0081909708678722
Q10471	Q96AD5	0.0081909708678722
C9J7I0	Q9BY77	0.0081909708678722
P08134	O60831	0.0081909708678722
P09668	Q9UBV7	0.0081909708678722
Q9UHI8	P62330	0.0081909708678722
Q6TFL4	Q8TCS8	0.0081909708678722
P23511	Q8NHH9	0.0081909708678722
Q9NVA1	A1KZ92	0.0081909708678722
O15488	P98194	0.0081909708678722
Q14678	Q96TC7	0.0081909708678722
Q13740	Q99442	0.0081909708678722
P22059	P61803	0.0081909708678722
O43808	Q9UQB8	0.0081909708678722
Q96GW9	O95789	0.0081909708678722
Q9Y519	Q12788	0.0081909708678722
Q5T2N8	Q6UUV7	0.0081909708678722
P49754	O00505	0.0081909708678722
Q9NZ71	O94910	0.0081909708678722
P09382	Q2NKJ3	0.0081909708678722
P16260	Q92508	0.0081909708678722
Q5T2N8	Q9H1K1	0.0081909708678722
Q5T2N8	Q96L93	0.0081909708678722
Q6PML9	P45983	0.0081909708678722
P51957	Q96S86	0.0081909708678722
O15405	Q5H9F3	0.0081909708678722
P48449	O43290	0.0081909708678722
P02794	Q0VG06	0.0081909708678722
Q96HR9	Q9NPJ6	0.0081909708678722
Q49A88	P22735	0.0081909708678722
Q96H55	Q5GLZ8	0.0081909708678722
P09382	Q8WV83	0.0081909708678722
Q13277	Q96ER3	0.0081909708678722
Q99595	Q96HI0	0.0081909708678722
Q96HA7	Q9Y6G3	0.0081909708678722
P09382	Q9BX10	0.0081909708678722
Q9NR09	P06732	0.0081909708678722
P22612	Q9P2J8	0.0081909708678722
P05164	O43719	0.0081909708678722
Q5JVS0	Q6NUQ1	0.0081909708678722
P35249	A5PLN9	0.0081909708678722
Q96G23	Q13064	0.0081909708678722
O15269	O60279	0.0081909708678722
Q9UGV2	Q6AI08	0.0081909708678722
A4D1U4	Q9BY77	0.0081909708678722
Q5T2N8	Q6ZNA4	0.0081909708678722
P36894	Q6P1Q0	0.0081909708678722
O95968	Q9H0S4	0.0081909708678722
Q9H3S5	P0C2W1	0.0081909708678722
Q15043	Q5T6V5	0.0081909708678722
Q8NHP6	Q8N9N5	0.0081909708678722
Q5GLZ8	Q8NBF2	0.0081909708678722
P26378	Q15424	0.0081909708678722
O96017	P56962	0.0081909708678722
O60911	Q8IY63	0.0081909708678722
P54725	Q68E01	0.0081909708678722
Q9NPG1	Q15424	0.0081909708678722
P18846	O43909	0.0081909708678722
Q99816	Q9P086	0.0081909708678722
P55061	Q9NZC7	0.0081909708678722
Q14696	Q15833	0.0081909708678722
Q96HR8	Q9H6A9	0.0081909708678722
Q99757	Q9Y519	0.0081909708678722
P23368	Q13277	0.0081909708678722
Q13526	Q9BTE1	0.0081909708678722
Q15424	Q969Z4	0.0081909708678722
Q96S86	Q9NYR9	0.0081909708678722
Q13387	Q8IUE6	0.0081909708678722
O60264	P49356	0.0081909708678722
Q96M94	Q96S94	0.0081909708678722
Q9NX14	Q8IYS1	0.0081909708678722
Q15043	Q9NQ79	0.0081909708678722
Q8NAT1	P83369	0.0081909708678722
Q8NFZ8	Q99816	0.0081909708678722
P62987	Q8IXK2	0.0081909708678722
P07947	Q9BVL2	0.0081909708678722
P23368	Q5TCX8	0.0081909708678722
Q53HC5	Q8N1G0	0.0081909708678722
Q8WUD4	O75298	0.0081909708678722
P45983	P35556	0.0081909708678722
Q01167	Q9Y2V7	0.0081909708678722
Q9NUT2	440915	0.0081909708678722
P55011	Q86X76	0.0081909708678722
Q99755	Q2PZI1	0.0081909708678722
Q9NZR1	Q9BQE9	0.0081909708678722
P15104	O15254	0.0081909708678722
Q9C086	54865	0.0081909708678722
Q9BUR4	Q8TCC3	0.0081909708678722
Q5SQN1	P16220	0.0081909708678722
Q9P215	Q15361	0.0081909708678722
Q6PI48	Q9Y2T4	0.0081909708678722
Q53HC5	Q7L2Z9	0.0081909708678722
P09497	Q9BTZ2	0.0081909708678722
O00267	Q8NFZ8	0.0081909708678722
Q96DA0	Q8IVW1	0.0081909708678722
Q9Y394	Q9NWZ5	0.0081909708678722
Q3SY77	Q15424	0.0081909708678722
Q96Q42	Q13835	0.0081909708678722
Q9UBX5	P61803	0.0081909708678722
O43164	P08603	0.0081909708678722
O43164	P02774	0.0081909708678722
P61224	O60279	0.0081909708678722
Q9ULJ7	F5GYL9	0.0081909708678722
O15439	Q8IXK2	0.0081909708678722
P19634	O75822	0.0081909708678722
Q15198	P98153	0.0081909708678722
Q9HA92	Q7Z401	0.0081909708678722
Q53HC5	Q9HD47	0.0081909708678722
Q13618	O14867	0.0081909708678722
Q8IXK2	Q5SXM8	0.0081909708678722
O00459	P02766	0.0081909708678722
Q14624	P83111	0.0081909708678722
O75449	Q13835	0.0081909708678722
Q9HDC5	Q6PID8	0.0081909708678722
Q92673	Q9Y3M2	0.0081909708678722
Q8N1I0	Q5RI15	0.0081909708678722
Q9BV94	Q96P47	0.0081909708678722
P48594	Q9NWV8	0.0081909708678722
P21127	P28676	0.0081909708678722
O75691	Q9H4B6	0.0081909708678722
Q9P2K5	Q96DB5	0.0081909708678722
P48594	P15884	0.0081909708678722
P08697	Q8TBM8	0.0081909708678722
P11387	P60763	0.0081909708678722
Q15198	O96005	0.0081909708678722
Q7RTS9	Q96GW9	0.0081909708678722
Q8N122	A0PJZ3	0.0081909708678722
P33908	Q9H1E1	0.0081909708678722
A3KMH1	Q9NXR8	0.0081909708678722
Q86Z23	P37287	0.0081909708678722
Q13573	Q01814	0.0081909708678722
Q8NFD5	P31025	0.0081909708678722
Q7L014	Q14534	0.0081909708678722
O00267	Q13952	0.0081909708678722
Q969V5	Q96DA0	0.0081909708678722
O43422	Q8IWU6	0.0081909708678722
O43432	Q8IVL6	0.0081909708678722
Q9Y573	Q13557	0.0081909708678722
P00156	Q96FQ6	0.0081909708678722
P51003	Q93063	0.0081909708678722
Q05048	Q8TDW7	0.0081909708678722
P51688	Q96IC2	0.0081909708678722
O60496	P12036	0.0081909708678722
Q9UIU6	Q5VU97	0.0081909708678722
Q96L46	Q5XPI4	0.0081909708678722
Q5T2R2	Q8NBF2	0.0081909708678722
Q9Y3E0	Q86Y56	0.0081909708678722
P36894	Q96P47	0.0081909708678722
Q9P013	P59665	0.0081909708678722
O00507	Q0VG06	0.0081909708678722
Q9H977	P13987	0.0081909708678722
O60499	O75400	0.0081909708678722
P48681	P01591	0.0081909708678722
P16220	Q06609	0.0081909708678722
P51688	Q9NY26	0.0081909708678722
P05976	Q13428	0.0081909708678722
Q9H6H4	Q9Y3B3	0.0081909708678722
O96018	P12036	0.0081909708678722
Q6NSJ2	Q6PID8	0.0081909708678722
Q9H6R7	Q8N9N5	0.0081909708678722
P23368	Q9BWC9	0.0081909708678722
Q9Y508	O43422	0.0081909708678722
Q9BQC6	Q9NQX3	0.0081909708678722
Q9H6R0	Q9NPG1	0.0081909708678722
Q9HCU4	O95425	0.0081909708678722
Q9UJY1	Q5H8A4	0.0081909708678722
Q13683	Q96IC2	0.0081909708678722
Q9H668	100510688	0.0081909708678722
P07205	P0DPA2	0.0081909708678722
Q9BUB7	Q8N0Y7	0.0081909708678722
O14727	O43896	0.0081909708678722
P01040	Q12934	0.0081909708678722
P20036	Q96D05	0.0081909708678722
Q9NZB2	Q9P0M2	0.0081909708678722
Q9Y484	Q14696	0.0081909708678722
P50336	P08842	0.0081909708678722
Q15554	Q8N9N8	0.0081909708678722
O95352	P50542	0.0081909708678722
Q12891	Q96M94	0.0081909708678722
Q96CB9	Q9Y4X5	0.0081909708678722
Q8N122	Q96MV1	0.0081909708678722
Q6RW13	Q00688	0.0081909708678722
Q9H0N5	P50151	0.0081909708678722
Q9GZP4	P09601	0.0081909708678722
Q5JVS0	Q9NRB3	0.0081909708678722
Q9Y5Q8	P56730	0.0081909708678722
Q9BVC3	Q5C9Z4	0.0081909708678722
O75396	P31431	0.0081909708678722
P05412	Q92614	0.0081909708678722
Q13393	Q5T5P2	0.0081909708678722
Q96D05	P17568	0.0081909708678722
P23368	Q75QN2	0.0081909708678722
P00395	Q96FV9	0.0081909708678722
O75529	Q7Z4F1	0.0081909708678722
P01040	O75575	0.0081909708678722
Q14192	Q9NVV0	0.0081909708678722
Q9HA65	Q49A26	0.0081909708678722
Q9Y6K9	Q13564	0.0081909708678722
P46934	84919	0.0081909708678722
Q96EH3	57472	0.0081909708678722
O43390	P08842	0.0081909708678722
P08174	Q9BVJ6	0.0081909708678722
Q96RY7	84919	0.0081909708678722
P11387	P35226	0.0081909708678722
P49642	Q8NHH9	0.0081909708678722
Q2TAK8	Q9BVJ6	0.0081909708678722
Q92874	O43759	0.0081909708678722
Q9HB65	85349	0.0081909708678722
P23368	Q9NZ56	0.0081909708678722
Q969S9	Q9UNY4	0.0081909708678722
Q7KZ85	P01591	0.0081909708678722
Q9BZ76	O14983	0.0081909708678722
Q9H9P8	P18858	0.0081909708678722
Q9Y666	Q5VTL8	0.0081909708678722
Q14596	O75197	0.0081909708678722
P49916	Q9UI42	0.0081909708678722
O00267	P51674	0.0081909708678722
P08842	Q9UPY5	0.0081909708678722
Q9HA92	Q8IWZ8	0.0081909708678722
Q9BQ48	Q13111	0.0081909708678722
Q9H981	O43159	0.0081909708678722
Q9H2J7	Q6DD87	0.0081909708678722
P04114	O75460	0.0081909708678722
Q15126	Q15051	0.0081909708678722
P02675	Q9Y580	0.0081909708678722
Q14766	Q8IZV2	0.0081909708678722
Q9H4A6	Q8WUD4	0.0081909708678722
Q9NVU0	P61081	0.0081909708678722
Q9HCG8	P03905	0.0081909708678722
Q9HCY8	P51687	0.0081909708678722
Q92995	Q7L2E3	0.0081909708678722
Q9H0P0	O43529	0.0081909708678722
Q5VW32	Q8NI36	0.0081909708678722
P61081	Q8WVT3	0.0081909708678722
Q8NCJ5	Q92499	0.0081909708678722
Q8N0Z6	O95202	0.0081909708678722
Q15126	Q9Y580	0.0081909708678722
A6NKZ8	Q8TBX8	0.0081909708678722
P12931	Q6BDS2	0.0081909708678722
Q9BQA9	Q86XX4	0.0081909708678722
Q13952	Q9UHB6	0.0081909708678722
O43542	P61224	0.0081909708678722
Q5T1M5	O43824	0.0081909708678722
85349	Q9NYF3	0.0081909708678722
P23368	P28325	0.0081909708678722
P46199	P01833	0.0081909708678722
O75486	Q8NAT1	0.0081909708678722
Q15034	Q15526	0.0081909708678722
Q9UNX3	Q9UK53	0.0081909708678722
P61803	A6NCE7	0.0081909708678722
Q93063	Q5W0Z9	0.0081909708678722
Q8IWB7	Q9HA92	0.0081909708678722
P21579	Q14137	0.0081909708678722
Q6PKC3	Q96AD5	0.0081909708678722
Q6ZRV2	Q6NUM6	0.0081909708678722
P51798	O15091	0.0081909708678722
Q96GF1	Q9NZ43	0.0081909708678722
Q86W11	Q9BRT6	0.0081909708678722
O43542	Q8NCA5	0.0081909708678722
85349	Q9Y3R0	0.0081909708678722
P05164	A5A3E0	0.0081909708678722
Q4G176	Q96JA1	0.0081909708678722
Q9UHG3	Q75QN2	0.0081909708678722
Q9BXJ8	Q5HYA8	0.0081909708678722
Q15173	Q9HBR0	0.0081909708678722
Q9NZ08	O60524	0.0081909708678722
Q9Y2J4	Q659C4	0.0081909708678722
Q9BUR4	Q5H9F3	0.0081909708678722
Q7Z5G4	Q95460	0.0081909708678722
Q9BYJ1	Q9BUJ0	0.0081909708678722
Q9NP64	Q9H668	0.0081909708678722
Q9NS84	Q9NZE8	0.0081909708678722
Q96L34	P0C0S8	0.0081909708678722
Q96CP6	Q13277	0.0081909708678722
Q6EEV4	Q9UI42	0.0081909708678722
O95057	Q70UQ0	0.0081909708678722
Q5T280	Q96IY1	0.0081909708678722
Q15043	P18075	0.0081909708678722
P17931	P52737	0.0081909708678722
P17661	P61513	0.0081909708678722
P16220	Q12815	0.0081909708678722
Q9Y5Y0	Q96GW9	0.0081909708678722
Q9Y5R4	Q9HBR0	0.0081909708678722
Q96CN4	Q12788	0.0081909708678722
Q9UDW1	Q86UQ0	0.0081909708678722
P10253	Q96IC2	0.0081909708678722
Q15126	Q96JA1	0.0081909708678722
P46934	Q9UFG5	0.0081909708678722
P49674	Q9H8G1	0.0081909708678722
Q5VT66	O14732	0.0081909708678722
Q8N0Z8	Q9H7F0	0.0081909708678722
P23368	126235	0.0081909708678722
P46934	Q8TCT6	0.0081909708678722
Q15004	P21127	0.0081909708678722
Q13740	Q9Y619	0.0081909708678722
Q8NBM8	Q12788	0.0081909708678722
P41162	O43427	0.0081909708678722
Q96GV9	Q9NYJ1	0.0081909708678722
Q8IZC7	O75419	0.0081909708678722
Q9NUT2	Q9UQB8	0.0081909708678722
Q9BWT3	Q9Y3D3	0.0081909708678722
O14715	Q4U2R6	0.0081909708678722
Q15118	Q96HR9	0.0081909708678722
O75608	Q9BQE5	0.0081909708678722
Q96GW9	Q9BQE5	0.0081909708678722
P18031	O00488	0.0081909708678722
Q9Y2Q3	Q11206	0.0081909708678722
P17040	P48735	0.0081909708678722
Q9H981	Q7Z4H8	0.0081909708678722
P51178	O43303	0.0081909708678722
P52435	728932	0.0081909708678722
P48449	Q9NQZ2	0.0081909708678722
Q9BZD4	Q15075	0.0081909708678722
Q9Y2Q3	Q96L92	0.0081909708678722
Q969T9	Q5U3C3	0.0081909708678722
Q9HAC7	Q96P63	0.0081909708678722
85349	Q9HAU4	0.0081909708678722
Q9Y305	Q16539	0.0081909708678722
Q9NRG7	Q10469	0.0081909708678722
Q13613	Q8IZV2	0.0081909708678722
Q9NRG0	O75818	0.0081909708678722
Q6ZTN6	P08243	0.0081909708678722
Q96ME7	Q92995	0.0081909708678722
Q6UWY0	Q96IC2	0.0081909708678722
O60216	P27449	0.0081909708678722
Q14019	Q9UNX4	0.0081909708678722
P41229	O14874	0.0081909708678722
Q15800	P17568	0.0081909708678722
Q8TB73	Q9BRT6	0.0081909708678722
126235	Q15424	0.0081909708678722
P17931	Q9P265	0.0081909708678722
P48735	P08174	0.0081909708678722
Q13595	Q9UK53	0.0081909708678722
Q8IZY2	54865	0.0081909708678722
Q13835	O75575	0.0081909708678722
Q9UL63	Q9H4F1	0.0081909708678722
P82673	Q92995	0.0081909708678722
Q9NQ55	Q9UK53	0.0081909708678722
P81877	100507703	0.0081909708678722
A5D8V6	O95453	0.0081909708678722
Q9UP95	P29144	0.0081909708678722
Q9Y623	O43290	0.0081909708678722
P01040	Q96BH1	0.0081909708678722
Q5TCX8	O75581	0.0081909708678722
Q96RS0	Q15572	0.0081909708678722
O00255	Q9NY26	0.0081909708678722
Q6RW13	Q9UKY7	0.0081909708678722
O00468	O75935	0.0081909708678722
P08311	Q07020	0.0081909708678722
85349	Q9GZU1	0.0081909708678722
P06702	O14775	0.0081909708678722
Q9BWT3	Q9HCU5	0.0081909708678722
Q9Y337	P36776	0.0081909708678722
Q8ND24	O95382	0.0081909708678722
O60858	Q96A26	0.0081909708678722
Q9UN36	Q9NPF4	0.0081909708678722
Q15126	Q8NFJ9	0.0081909708678722
Q15834	Q9UII2	0.0081909708678722
Q13503	Q99816	0.0081909708678722
Q96BY9	O15230	0.0081909708678722
Q8NFF5	P31151	0.0081909708678722
Q9H6F5	Q8N4T4	0.0081909708678722
Q9BZM5	Q92989	0.0081909708678722
P13535	P42694	0.0081909708678722
Q9Y2D4	Q9HA92	0.0081909708678722
Q63ZY3	P78549	0.0081909708678722
P05976	Q3KQU3	0.0081909708678722
O75197	Q03188	0.0081909708678722
Q96EU7	P30040	0.0081909708678722
85349	Q9P0K1	0.0081909708678722
P23511	Q96E22	0.0081909708678722
P04637	P32926	0.0081909708678722
Q9H6F5	Q6L9W6	0.0081909708678722
Q96A26	Q5T2T1	0.0081909708678722
Q969T9	Q96BY9	0.0081909708678722
Q9Y324	Q01433	0.0081909708678722
Q99741	Q8N2S1	0.0081909708678722
P48645	A6NED2	0.0081909708678722
Q15554	Q9BRD0	0.0081909708678722
Q8NEN9	P56937	0.0081909708678722
Q9NPG1	Q9UHB6	0.0081909708678722
P68871	Q09019	0.0081909708678722
Q8N5F7	P05164	0.0081909708678722
Q8IYB8	Q9BZF9	0.0081909708678722
O95864	Q13064	0.0081909708678722
P17661	Q9GZR2	0.0081909708678722
Q9UL63	P05164	0.0081909708678722
Q9UJU6	Q8N3Y1	0.0081909708678722
Q13085	Q96DR5	0.0081909708678722
Q8NEY1	Q9NZJ5	0.0081909708678722
Q6TFL4	O75096	0.0081909708678722
O60763	Q9HBG6	0.0081909708678722
Q8TDI0	P0C0S8	0.0081909708678722
Q96I59	O75096	0.0081909708678722
Q15198	O15226	0.0081909708678722
Q9Y289	Q5T2T1	0.0081909708678722
Q9BV94	Q5R372	0.0081909708678722
P08621	O95968	0.0081909708678722
P61626	P02458	0.0081909708678722
Q9UM13	P31025	0.0081909708678722
Q9ULQ1	Q14244	0.0081909708678722
P49590	Q6PD62	0.0081909708678722
Q15004	P49756	0.0081909708678722
Q8NCS7	Q9UHD1	0.0081909708678722
O95639	Q96K58	0.0081909708678722
P46781	O00744	0.0081909708678722
Q96P47	O15091	0.0081909708678722
Q9BZV1	P11717	0.0081909708678722
Q9Y5U2	Q8N4C6	0.0081909708678722
Q8IYL2	Q8IUR0	0.0081909708678722
Q6UWY0	O95427	0.0081909708678722
Q15022	Q92791	0.0081909708678722
P16220	O15344	0.0081909708678722
O43414	Q92791	0.0081909708678722
P15153	Q86YP4	0.0081909708678722
P56545	Q99622	0.0081909708678722
Q7Z7A3	P09958	0.0081909708678722
P53803	Q16610	0.0081909708678722
Q969S9	Q9NTX5	0.0081909708678722
P17931	Q9Y5R4	0.0081909708678722
Q96QR8	Q9Y3Q3	0.0081909708678722
Q7Z736	Q6ZNA4	0.0081909708678722
P08842	Q8TBP6	0.0081909708678722
P15735	Q96SB4	0.0081909708678722
Q53HC5	Q9H3L0	0.0081909708678722
Q8IXU6	Q9NPI6	0.0081909708678722
Q8IZH2	P54764	0.0081909708678722
Q15751	Q8ND76	0.0081909708678722
Q13835	O95685	0.0081909708678722
O15400	Q96Q07	0.0081909708678722
P49406	O95985	0.0081909708678722
Q9H330	Q9H0M0	0.0081909708678722
P62341	Q8IXK2	0.0081909708678722
Q9ULV0	Q9HCU4	0.0081909708678722
Q32P51	P12036	0.0081909708678722
P28288	Q9H8V3	0.0081909708678722
Q96E09	Q6ZVX7	0.0081909708678722
Q96L50	P28288	0.0081909708678722
Q00765	Q9NXE8	0.0081909708678722
Q8WVF1	Q92791	0.0081909708678722
Q96BN2	Q96P11	0.0081909708678722
Q9BQ70	Q96BH1	0.0081909708678722
O43427	O75581	0.0081909708678722
P02458	Q6P996	0.0081909708678722
Q6PCB8	Q9BTN0	0.0081909708678722
Q8WV60	P46940	0.0081909708678722
P28288	Q8IVT5	0.0081909708678722
O60716	Q9UK96	0.0081909708678722
Q9Y4L1	Q96JQ0	0.0081909708678722
Q9BUR4	Q12923	0.0081909708678722
O43291	Q6VY07	0.0081909708678722
O15230	Q5VTL8	0.0081909708678722
O15400	Q8NBN7	0.0081909708678722
P28288	Q96G46	0.0081909708678722
P04114	Q6P5S2	0.0081909708678722
P49641	Q8NHP6	0.0081909708678722
Q9BYJ1	P54760	0.0081909708678722
O95639	Q9HCU4	0.0081909708678722
Q2VPK5	O14656	0.0081909708678722
Q9NXF1	O95199	0.0081909708678722
P49406	Q9UIU6	0.0081909708678722
P06241	Q969H0	0.0081909708678722
Q9NXK8	P55197	0.0081909708678722
Q96EH3	Q8N3U4	0.0081909708678722
Q9BT73	Q9UJ70	0.0081909708678722
Q92503	P48735	0.0081909708678722
Q9NS73	P22570	0.0081909708678722
Q9Y5B0	Q02413	0.0081909708678722
Q9NZB2	Q9H1B5	0.0081909708678722
P19256	Q8WY22	0.0081909708678722
Q02383	Q9Y580	0.0081909708678722
Q92922	O43824	0.0081909708678722
Q96EU7	O15091	0.0081909708678722
O75051	Q15233	0.0081909708678722
Q96MH2	O00425	0.0081909708678722
Q8WUK0	P07205	0.0081909708678722
P52739	F5GYL9	0.0081909708678722
P36896	O15315	0.0081909708678722
Q96FZ2	Q13564	0.0081909708678722
O00425	Q9Y6X3	0.0081909708678722
O00391	Q96F44	0.0081909708678722
Q15475	O00425	0.0081909708678722
O75197	O75845	0.0081909708678722
O75051	O14983	0.0081909708678722
P05976	P09001	0.0081909708678722
O95297	Q9UJ70	0.0081909708678722
Q9Y605	Q9UM47	0.0081909708678722
P36956	P11717	0.0081909708678722
Q9NRB3	Q9Y5Y5	0.0081909708678722
Q14517	Q9NUB1	0.0081909708678722
Q14517	Q9H228	0.0081909708678722
O15020	Q8IUE1	0.0081909708678722
P01040	Q9H0K1	0.0081909708678722
Q13077	Q5T280	0.0081909708678722
Q9HA92	Q99457	0.0081909708678722
Q9Y2V2	Q9BTX1	0.0081909708678722
Q9H5V9	Q5BKY9	0.0081909708678722
85349	Q8IVH2	0.0081909708678722
P00738	P67775	0.0081909708678722
O14730	Q9Y287	0.0081909708678722
P62854	P27448	0.0081909708678722
Q02413	P45378	0.0081909708678722
Q3SY77	Q9UHB6	0.0081909708678722
P78347	P48553	0.0081909708678722
P06727	P27824	0.0081909708678722
Q96FE5	P42357	0.0081909708678722
Q9NRG7	Q9UPY5	0.0081909708678722
P41229	Q6YHK3	0.0081909708678722
Q9NU22	Q9UHK0	0.0081909708678722
Q9Y2Q3	Q96RF0	0.0081909708678722
P02647	P67775	0.0081909708678722
Q8N4C6	Q8TDW7	0.0081909708678722
P81408	Q9NX08	0.0081909708678722
P68871	O75529	0.0081909708678722
P05976	P46783	0.0081909708678722
O00507	Q9NVU7	0.0081909708678722
P07864	Q86Y56	0.0081909708678722
O95260	Q00169	0.0081909708678722
Q13526	Q9P1Z2	0.0081909708678722
Q9P2N5	Q6PID8	0.0081909708678722
P25815	Q9NZE8	0.0081909708678722
P08842	Q5HYK3	0.0081909708678722
C9J7I0	Q9H299	0.0081909708678722
Q8IWT6	O00584	0.0081909708678722
Q15051	Q96S16	0.0081909708678722
Q99816	A0JLT2	0.0081909708678722
Q53H82	Q12815	0.0081909708678722
O75157	Q14517	0.0081909708678722
P01040	Q8WVK7	0.0081909708678722
Q9H668	Q9NRB3	0.0081909708678722
Q13526	O15417	0.0081909708678722
Q9HBH5	O75503	0.0081909708678722
Q9GZM8	Q7Z7A3	0.0081909708678722
P78316	P35610	0.0081909708678722
Q8N0Y7	Q9Y287	0.0081909708678722
P01040	Q14587	0.0081909708678722
O60216	O60906	0.0081909708678722
Q9H3S5	P18084	0.0081909708678722
Q7RTS9	Q9NYH9	0.0081909708678722
Q99741	Q9H0P0	0.0081909708678722
Q9HCU4	Q16739	0.0081909708678722
Q969T9	Q7Z388	0.0081909708678722
P12882	Q96FQ6	0.0081909708678722
Q92903	Q8IXK2	0.0081909708678722
Q9P013	Q13064	0.0081909708678722
Q00688	P07864	0.0081909708678722
Q8N0Y7	Q5BJH7	0.0081909708678722
Q9NRG7	Q5VU97	0.0081909708678722
Q14680	Q92508	0.0081909708678722
Q03426	P17302	0.0081909708678722
Q9H9P8	P55197	0.0081909708678722
Q8N4J0	P42357	0.0081909708678722
P78559	P14550	0.0081909708678722
Q8TBC4	P48454	0.0081909708678722
P46934	Q6NZ67	0.0081909708678722
O15031	P42773	0.0081909708678722
3501	Q9Y580	0.0081909708678722
P23511	O60906	0.0081909708678722
Q14517	Q9Y6N7	0.0081909708678722
Q9BXW6	Q9H6S0	0.0081909708678722
P01111	Q6NXR4	0.0081909708678722
Q15043	P17948	0.0081909708678722
Q9Y6K9	Q8N5A5	0.0081909708678722
P33764	Q16513	0.0081909708678722
Q7Z736	Q9UPS8	0.0081909708678722
Q96SB4	O14795	0.0081909708678722
Q9NXK8	O15085	0.0081909708678722
Q07021	643752	0.0081909708678722
Q9Y5Y0	P15848	0.0081909708678722
P17931	Q9P1Y5	0.0081909708678722
P02585	O75147	0.0081909708678722
Q9UDW1	Q7Z6B0	0.0081909708678722
P16220	57472	0.0081909708678722
Q6ZVX7	Q9NYV6	0.0081909708678722
P48426	100510688	0.0081909708678722
Q7KZ85	Q96CB9	0.0081909708678722
Q9NYG2	O96005	0.0081909708678722
O00165	Q96LW7	0.0081909708678722
Q04323	Q6PJ69	0.0081909708678722
Q9BQ90	Q9Y297	0.0081909708678722
Q8NDL9	O75581	0.0081909708678722
Q5XPI4	Q86SG7	0.0081909708678722
O75323	Q9NR77	0.0081909708678722
Q9NU19	Q7Z736	0.0081909708678722
Q32NC0	P61224	0.0081909708678722
Q9H330	Q8TCX1	0.0081909708678722
Q5R372	Q8N5A5	0.0081909708678722
P56937	O43502	0.0081909708678722
Q9H078	O43567	0.0081909708678722
Q14596	Q9HBH1	0.0081909708678722
P60763	Q9UHD1	0.0081909708678722
P14854	Q6UXH1	0.0081909708678722
P32322	P14209	0.0081909708678722
P78362	Q8N697	0.0081909708678722
O95639	Q8NCN5	0.0081909708678722
P31431	Q9NUL7	0.0081909708678722
Q8ND04	Q8WUH2	0.0081909708678722
P07093	Q9H967	0.0081909708678722
Q9UI26	Q9UJP4	0.0081909708678722
P06702	P78549	0.0081909708678722
P11387	Q3KR37	0.0081909708678722
Q6ZT12	Q96CN4	0.0081909708678722
Q8N465	Q9Y3D5	0.0081909708678722
Q92574	Q92791	0.0081909708678722
O75496	Q6UWY0	0.0081909708678722
Q8IXU6	Q99741	0.0081909708678722
Q14696	Q7KZI7	0.0081909708678722
P35249	Q7Z3K6	0.0081909708678722
Q5T280	Q13393	0.0081909708678722
P15153	Q8WXI9	0.0081909708678722
Q9NP58	P14859	0.0081909708678722
Q9NRG7	Q96MM7	0.0081909708678722
Q9NP58	O60858	0.0081909708678722
O00507	Q53F19	0.0081909708678722
Q6NXR4	Q9NV64	0.0081909708678722
Q7Z5K2	Q7Z4F1	0.0081909708678722
O95801	Q96SQ9	0.0081909708678722
P0DPH7	Q9Y6M9	0.0081909708678722
Q15126	O60287	0.0081909708678722
440519	Q15654	0.0081909708678722
Q96QC0	O94910	0.0081909708678722
Q86YS7	Q8IVL6	0.0081909708678722
Q9NP55	P29597	0.0081909708678722
Q9H0A0	O43761	0.0081909708678722
Q8IW35	Q6P5S2	0.0081909708678722
440915	P24468	0.0081909708678722
P42357	Q9NZC7	0.0081909708678722
Q9BTU6	P49810	0.0081909708678722
Q00765	P02649	0.0081909708678722
O43189	Q63ZY3	0.0081909708678722
O43390	O43761	0.0081909708678722
P48594	Q99081	0.0081909708678722
P13611	Q92499	0.0081909708678722
A6NIL8	P13591	0.0081909708678722
O43347	Q5W0Z9	0.0081909708678722
P05976	P29992	0.0081909708678722
Q96MM7	Q9P265	0.0081909708678722
O75356	Q9UDW1	0.0081909708678722
Q9UDW1	Q96A57	0.0081909708678722
Q96B23	Q13546	0.0081909708678722
Q9Y366	Q9HA92	0.0081909708678722
Q9BQ70	Q96DA6	0.0081909708678722
Q9UDW1	Q13946	0.0081909708678722
Q6GTS8	Q12906	0.0081909708678722
Q9NQX3	Q9NRZ7	0.0081909708678722
P15291	P61077	0.0081909708678722
Q9Y5B0	Q96P63	0.0081909708678722
P51003	Q96K37	0.0081909708678722
P82663	Q5T0W9	0.0081909708678722
Q9NQ79	Q6ZVX7	0.0081909708678722
Q15751	Q8WVQ1	0.0081909708678722
P48681	Q96CB9	0.0081909708678722
Q66K74	P0CJ78	0.0081909708678722
P33897	Q8N5A5	0.0081909708678722
Q96L15	Q5JPI3	0.0081909708678722
Q9H330	O95476	0.0081909708678722
Q9P2C4	Q8N3P4	0.0081909708678722
Q86XK2	Q92824	0.0081909708678722
Q9UII2	Q9NVV0	0.0081909708678722
Q5T749	Q9H410	0.0081909708678722
P62834	Q14574	0.0081909708678722
Q9Y6R7	Q6NSI4	0.0081909708678722
Q9H6S0	Q8IXX5	0.0081909708678722
Q7Z7H5	O95747	0.0081909708678722
O75132	P0C0S8	0.0081909708678722
Q9GZY8	P15104	0.0081909708678722
Q9UNF0	Q9UM22	0.0081909708678722
Q14781	Q5T2N8	0.0081909708678722
P61966	O60783	0.0081909708678722
Q9GZR7	Q7L7X3	0.0081909708678722
Q96P63	P45378	0.0081909708678722
P23786	Q53HC9	0.0081909708678722
P08648	Q15517	0.0081909708678722
Q8NC51	O43240	0.0081909708678722
Q9NYQ6	Q04771	0.0081909708678722
Q86TI0	Q92791	0.0081909708678722
Q969Q0	Q01850	0.0081909708678722
Q86Z23	O43896	0.0081909708678722
O75197	O95427	0.0081909708678722
Q9NYQ6	P14384	0.0081909708678722
Q6PJ61	P21283	0.0081909708678722
O95382	Q9P015	0.0081909708678722
Q86WC4	Q8WY22	0.0081909708678722
O75197	Q9UJ41	0.0081909708678722
Q92576	Q9H488	0.0081909708678722
Q8NB90	Q9NZH0	0.0081909708678722
Q9Y324	Q9BZM5	0.0081909708678722
Q96AX9	Q9H1E5	0.0081909708678722
Q9HBH1	Q5VIR6	0.0081909708678722
P17405	Q7Z736	0.0081909708678722
Q9BRR3	Q9NRG7	0.0081909708678722
Q9P2C4	Q2VPB7	0.0081909708678722
P56730	Q15386	0.0081909708678722
Q96CB9	Q9UNF0	0.0081909708678722
Q9BV86	Q9P015	0.0081909708678722
Q9HBH5	O95070	0.0081909708678722
Q9Y3L5	Q9UJA3	0.0081909708678722
Q15126	Q5T8P6	0.0081909708678722
Q16720	P49642	0.0081909708678722
P49590	Q2MV58	0.0081909708678722
Q9HA65	P48735	0.0081909708678722
Q8WUK0	Q9H668	0.0081909708678722
Q9UP95	Q12872	0.0081909708678722
Q8NHV4	P62875	0.0081909708678722
Q96S86	O15182	0.0081909708678722
Q8N441	O75581	0.0081909708678722
P15260	Q03518	0.0081909708678722
Q96BR6	Q9NUL7	0.0081909708678722
P17931	Q5EBL8	0.0081909708678722
Q96IT1	Q5HYA8	0.0081909708678722
Q6ZVX7	P51687	0.0081909708678722
P15735	Q96P11	0.0081909708678722
Q13835	Q12934	0.0081909708678722
P35269	P52848	0.0081909708678722
P22083	Q9UDW1	0.0081909708678722
O43156	Q9UJP4	0.0081909708678722
P41229	Q14651	0.0081909708678722
Q2VPB7	P43897	0.0081909708678722
Q14697	Q96JQ0	0.0081909708678722
P69905	P05120	0.0081909708678722
Q68CQ4	P51957	0.0081909708678722
Q15043	Q9NVQ4	0.0081909708678722
P61960	Q4KMQ2	0.0081909708678722
Q92544	Q96PV6	0.0081909708678722
Q15833	O60524	0.0081909708678722
P48378	Q9C0B7	0.0081909708678722
Q96F46	Q8N442	0.0081909708678722
Q6UWU2	Q96T17	0.0081909708678722
Q8TCG2	Q9Y2C4	0.0081909708678722
Q9BUR4	Q71F23	0.0081909708678722
P46934	O75319	0.0081909708678722
F5GYL9	Q96MT8	0.0081909708678722
Q75QN2	Q8TAE8	0.0081909708678722
Q6ZT12	Q9P275	0.0081909708678722
P49759	Q86X29	0.0081909708678722
Q9H0C5	Q9Y2X0	0.0081909708678722
Q969U6	Q7Z4V5	0.0081909708678722
Q96QT4	Q96P11	0.0081909708678722
P52209	Q99622	0.0081909708678722
Q6NSI4	O96017	0.0081909708678722
P49642	E5RIL1	0.0081909708678722
Q86W74	Q9GZP4	0.0081909708678722
Q9Y2Y1	Q96P11	0.0081909708678722
P53675	Q8WU67	0.0081909708678722
P00750	O14874	0.0081909708678722
Q8IUF8	Q16513	0.0081909708678722
Q9BUP0	P49005	0.0081909708678722
Q8N488	O75592	0.0081909708678722
Q9UHN6	Q96FL8	0.0081909708678722
Q8WXF0	Q9UM22	0.0081909708678722
Q9GZR7	Q8N5I9	0.0081909708678722
P49641	Q96ER3	0.0081909708678722
Q9UKY4	Q96ED9	0.0081909708678722
O14672	Q8IZJ1	0.0081909708678722
Q8N0Z6	Q8N2S1	0.0081909708678722
P35555	Q86X29	0.0081909708678722
P56282	Q9H6R0	0.0081909708678722
Q86UD1	P49366	0.0081909708678722
P36955	Q5HYK3	0.0081909708678722
P18850	Q9Y2Z9	0.0081909708678722
O15488	Q86X29	0.0081909708678722
Q9Y375	A0PJZ3	0.0081909708678722
O15062	Q6PJ61	0.0081909708678722
O75381	Q9UKZ9	0.0081909708678722
Q9UGY1	Q8NDX5	0.0081909708678722
P11277	O75592	0.0081909708678722
Q9H061	P18615	0.0081909708678722
Q6TFL4	Q7Z406	0.0081909708678722
Q8TB37	Q8N0Y7	0.0081909708678722
Q8NB78	Q00403	0.0081909708678722
P15153	Q12873	0.0081909708678722
Q9P206	Q9Y3D5	0.0081909708678722
Q00403	Q9Y6V7	0.0081909708678722
Q9H0D6	P63098	0.0081909708678722
Q15311	Q9HDC5	0.0081909708678722
Q8IYN0	O75581	0.0081909708678722
Q9Y623	Q9NR09	0.0081909708678722
Q9NQX3	Q9H3S5	0.0081909708678722
440915	Q9BVT8	0.0081909708678722
Q86VR2	Q8N465	0.0081909708678722
Q96RS0	P49674	0.0081909708678722
Q7L2Z9	Q14244	0.0081909708678722
O60921	P19021	0.0081909708678722
Q7Z6B0	Q15155	0.0081909708678722
Q6PJI9	Q66PJ3	0.0081909708678722
Q92536	P18615	0.0081909708678722
Q00059	Q96AD5	0.0081909708678722
O95568	Q8IWX8	0.0081909708678722
Q9H3E2	Q8TBP6	0.0081909708678722
A7KAX9	Q86UA1	0.0081909708678722
Q9Y3A4	Q13049	0.0081909708678722
Q13610	Q92599	0.0081909708678722
Q15043	O95084	0.0081909708678722
Q8ND76	P43897	0.0081909708678722
Q9P0L0	Q9UJP4	0.0081909708678722
O75165	Q8IUX1	0.0081909708678722
P50579	O75051	0.0081909708678722
O43822	O15091	0.0081909708678722
Q9NYJ8	Q9NX76	0.0081909708678722
O43164	P02652	0.0081909708678722
P07205	Q13564	0.0081909708678722
A7KAX9	Q9H488	0.0081909708678722
Q13111	Q9NVU7	0.0081909708678722
Q8TF66	Q9BWN1	0.0081909708678722
Q96SI1	Q9BQ70	0.0081909708678722
Q86UV5	P06702	0.0081909708678722
Q14592	Q15654	0.0081909708678722
Q9UI14	Q8TAA9	0.0081909708678722
Q96CU9	O95613	0.0081909708678722
P14854	Q8N1G2	0.0081909708678722
O43156	Q53HC9	0.0081909708678722
Q15910	Q5T2N8	0.0081909708678722
P51530	Q8WUD4	0.0081909708678722
Q9Y4B6	Q9H2C0	0.0081909708678722
Q96S86	Q8IUX1	0.0081909708678722
Q15714	Q9BSK2	0.0081909708678722
Q9H269	P11277	0.0081909708678722
Q9UGJ1	O75400	0.0081909708678722
Q9HBH1	Q9NWS9	0.0081909708678722
P51790	Q14562	0.0081909708678722
Q96MH6	Q8N9N8	0.0081909708678722
P15153	Q9UKZ1	0.0081909708678722
O76071	P13716	0.0081909708678722
Q6P5Z2	664618	0.0081909708678722
Q9NPG1	Q8NBF2	0.0081909708678722
P49750	Q96S97	0.0081909708678722
Q9Y305	Q8WUH2	0.0081909708678722
P07203	Q6ZN06	0.0081909708678722
Q4KMG0	Q92791	0.0081909708678722
Q6EEV4	Q9Y2Z2	0.0081909708678722
O95551	P61224	0.0081909708678722
Q92485	Q96FJ0	0.0081909708678722
Q9GZU7	Q99442	0.0081909708678722
O75096	Q9H2U2	0.0081909708678722
Q15043	P17405	0.0081909708678722
Q96AD5	P22413	0.0081909708678722
Q86X76	Q9BSK2	0.0081909708678722
Q02539	P63218	0.0081909708678722
85349	Q9UKT4	0.0081909708678722
P50579	Q969S9	0.0081909708678722
P05976	O43933	0.0081909708678722
Q9UBQ6	Q5HYK3	0.0081909708678722
85349	P02462	0.0081909708678722
P35612	Q5RI15	0.0081909708678722
Q12948	Q9Y6G3	0.0081909708678722
Q8ND76	P78406	0.0081909708678722
Q3YEC7	O60262	0.0081909708678722
Q13144	Q6NYC1	0.0081909708678722
Q14966	Q13277	0.0081909708678722
Q9Y421	P56378	0.0081909708678722
Q9UKX2	O14966	0.0081909708678722
Q8IXI2	Q6P4E1	0.0081909708678722
Q9UKX2	Q99848	0.0081909708678722
Q86TS9	Q16352	0.0081909708678722
85349	P51825	0.0081909708678722
Q9ULF5	Q9UJY1	0.0081909708678722
Q13505	Q9UQB8	0.0081909708678722
P02458	O60524	0.0081909708678722
O43181	O95248	0.0081909708678722
O60499	Q9UM13	0.0081909708678722
Q9BQE4	Q92791	0.0081909708678722
P25440	Q9NX76	0.0081909708678722
Q8NI60	Q16799	0.0081909708678722
Q14118	Q5J8M3	0.0081909708678722
Q9Y5R8	Q13049	0.0081909708678722
Q6IA69	Q9NXK8	0.0081909708678722
Q9C0C9	P21579	0.0081909708678722
Q00537	O00567	0.0081909708678722
Q99741	Q92485	0.0081909708678722
Q9NXK8	Q8NFT2	0.0081909708678722
P48378	O96005	0.0081909708678722
Q9P2K5	P49754	0.0081909708678722
P18850	Q96B96	0.0081909708678722
O95163	O15533	0.0081909708678722
Q3V6T2	O14763	0.0081909708678722
Q6P996	643752	0.0081909708678722
Q96C57	P50151	0.0081909708678722
Q86UA1	Q96AD5	0.0081909708678722
Q99459	Q504T8	0.0081909708678722
O60462	Q92615	0.0081909708678722
Q95460	P27216	0.0081909708678722
Q8N3E9	O15234	0.0081909708678722
P78316	Q9NPA3	0.0081909708678722
Q9Y375	O95639	0.0081909708678722
P17707	O75635	0.0081909708678722
Q8WVP7	Q8N465	0.0081909708678722
P82675	Q92995	0.0081909708678722
Q92995	Q96EL2	0.0081909708678722
Q969R8	P61224	0.0081909708678722
Q9BRX8	Q9H4L5	0.0081909708678722
Q9Y2P4	Q9Y217	0.0081909708678722
P04035	P07864	0.0081909708678722
Q9NVU7	P02649	0.0081909708678722
Q96JM3	Q6PJ61	0.0081909708678722
Q8NBL1	Q96CM3	0.0081909708678722
Q96MH6	Q96KC2	0.0081909708678722
Q9BQ48	O95235	0.0081909708678722
O75354	Q8NFT2	0.0081909708678722
Q9BSD7	P02649	0.0081909708678722
Q8NC56	Q00973	0.0081909708678722
Q8NCL4	Q96SI9	0.0081909708678722
Q96BR6	Q96L15	0.0081909708678722
O95714	Q9NX70	0.0081909708678722
Q8IZC7	P78362	0.0081909708678722
P33552	P58557	0.0081909708678722
Q8NAV1	Q9UM22	0.0081909708678722
O00204	P67775	0.0081909708678722
Q9H2D6	Q9NX76	0.0081909708678722
Q6NSZ9	Q9H668	0.0081909708678722
P07197	Q86TS9	0.0081909708678722
P0DPH7	O43181	0.0081909708678722
Q96IC2	Q9BZ76	0.0081909708678722
Q8N0Y7	Q96K37	0.0081909708678722
Q12962	Q99442	0.0081909708678722
Q96GJ1	Q9NZT1	0.0081909708678722
P19256	Q6PJ61	0.0081909708678722
Q6PJG6	Q96GW9	0.0081909708678722
P38159	O43761	0.0081909708678722
Q92729	O00257	0.0081909708678722
Q9HCF6	Q5SRI9	0.0081909708678722
Q9BQ48	Q9Y6H1	0.0081909708678722
P05976	Q9P015	0.0081909708678722
Q7Z736	P52737	0.0081909708678722
Q8TCG2	Q14692	0.0081909708678722
Q9UI14	Q5BJD5	0.0081909708678722
Q8NBL1	Q96IC2	0.0081909708678722
P78316	Q9NWZ5	0.0081909708678722
Q8N6S4	Q95460	0.0081909708678722
Q9UNY4	P15336	0.0081909708678722
Q6PJG6	Q9BX10	0.0081909708678722
P00167	Q8TAD4	0.0081909708678722
Q9NP72	Q6L9W6	0.0081909708678722
Q9BTC0	O95714	0.0081909708678722
Q13206	Q9NZC9	0.0081909708678722
P01036	Q6NUK1	0.0081909708678722
Q8IZC7	Q8TAE8	0.0081909708678722
O95478	Q92995	0.0081909708678722
P00533	Q9Y3E0	0.0081909708678722
Q9UBX5	P12110	0.0081909708678722
P17707	Q6P9A2	0.0081909708678722
Q8N0V3	Q86VM9	0.0081909708678722
Q5SYE7	P0CG47	0.0081909708678722
Q9BQC3	Q8IVV7	0.0081909708678722
P85037	Q9UM22	0.0081909708678722
P37268	Q92620	0.0081909708678722
Q9H081	O75600	0.0081909708678722
P04114	Q56NI9	0.0081909708678722
Q7RTS9	Q9C0C2	0.0081909708678722
Q6DN90	Q96AJ9	0.0081909708678722
Q8N983	Q9NP61	0.0081909708678722
P78316	Q86SK9	0.0081909708678722
Q8N9N8	Q96ED9	0.0081909708678722
P25490	Q5HYA8	0.0081909708678722
O95427	Q8NBL1	0.0081909708678722
O00115	Q8N6G5	0.0081909708678722
P25490	O95754	0.0081909708678722
O15182	Q8IZQ1	0.0081909708678722
O43765	P51798	0.0081909708678722
O95670	Q86X29	0.0081909708678722
Q9H6H4	Q8NAV1	0.0081909708678722
Q9BWT3	Q9Y385	0.0081909708678722
Q96DA0	Q5M775	0.0081909708678722
Q13526	Q8WVR3	0.0081909708678722
6526	Q6ZMK1	0.0081909708678722
P22612	P29558	0.0081909708678722
Q9H497	Q96EL3	0.0081909708678722
Q02338	Q9Y366	0.0081909708678722
Q9NQ79	O14672	0.0081909708678722
Q15004	P82970	0.0081909708678722
Q96JK2	Q9UGM3	0.0081909708678722
Q8NCS7	P12110	0.0081909708678722
Q96B96	P55769	0.0081909708678722
P22492	Q9H4L5	0.0081909708678722
Q8TF66	Q9UDV7	0.0081909708678722
O14672	Q9Y5R4	0.0081909708678722
Q96HE9	O14672	0.0081909708678722
Q99459	Q9Y2Z9	0.0081909708678722
P07947	Q969H0	0.0081909708678722
O00468	P49591	0.0081909708678722
O95793	Q92995	0.0081909708678722
Q9NYG2	Q7L5D6	0.0081909708678722
Q9H6R6	O75592	0.0081909708678722
P17544	Q14244	0.0081909708678722
Q9BVS4	Q96JK2	0.0081909708678722
Q9Y6M9	Q6SPF0	0.0081909708678722
P51178	Q8WUA4	0.0081909708678722
P35580	Q6NT16	0.0081909708678722
Q96HA7	Q96BK5	0.0081909708678722
Q9BSK2	Q9UPZ3	0.0081909708678722
85349	Q96QF0	0.0081909708678722
Q9Y6M4	A5A3E0	0.0081909708678722
Q9NXV2	Q9H0Z9	0.0081909708678722
Q8WVQ1	Q8N5A5	0.0081909708678722
Q8N201	Q53HC9	0.0081909708678722
Q96B23	Q6ZWJ1	0.0081909708678722
P49674	Q8N7R7	0.0081909708678722
Q86U86	Q9NR12	0.0081909708678722
Q5SXM2	Q02338	0.0081909708678722
Q86U90	Q9NUL7	0.0081909708678722
O14672	Q15650	0.0081909708678722
28912	Q07866	0.0081909708678722
P49754	Q8IZ07	0.0081909708678722
Q6NSI4	P08246	0.0081909708678722
Q9UM22	P59923	0.0081909708678722
Q53HC5	Q9UBC1	0.0081909708678722
Q5BJD5	Q53HC9	0.0081909708678722
P53675	Q9BPY3	0.0081909708678722
P15153	Q9NSV4	0.0081909708678722
85349	Q92609	0.0081909708678722
Q6L8Q7	Q7Z434	0.0081909708678722
Q8TAA5	Q8N1G4	0.0081909708678722
Q02338	P17568	0.0081909708678722
O75608	Q9BV44	0.0081909708678722
Q8TB72	Q8WVK2	0.0081909708678722
Q96RS0	Q9NX24	0.0081909708678722
P26378	Q9UHB6	0.0081909708678722
Q9Y3A2	Q9UPU7	0.0081909708678722
Q9NRZ5	P07864	0.0081909708678722
Q8NFH5	Q9Y2C4	0.0081909708678722
O43752	O15164	0.0081909708678722
P0DI82	O43896	0.0081909708678722
Q15126	P56182	0.0081909708678722
Q8N5K1	P00568	0.0081909708678722
Q9Y5U2	Q9NS84	0.0081909708678722
P08603	P18074	0.0081909708678722
Q92503	Q92791	0.0081909708678722
Q00403	Q8IVT5	0.0081909708678722
P54098	Q8IVL6	0.0081909708678722
P04114	Q96LW7	0.0081909708678722
Q9H1I8	Q9H497	0.0081909708678722
O75127	Q9Y5A6	0.0081909708678722
Q9UI42	Q9UI09	0.0081909708678722
Q6MZM0	Q96JN8	0.0081909708678722
Q6GTS8	P39023	0.0081909708678722
Q9Y6N1	Q7Z4F1	0.0081909708678722
P28749	Q9NQ29	0.0081909708678722
Q9Y2L1	Q8TER5	0.0081909708678722
Q08999	P38159	0.0081909708678722
Q8NBM8	P07384	0.0081909708678722
Q00403	Q15788	0.0081909708678722
Q14678	Q86X29	0.0081909708678722
Q6UB35	A1L390	0.0081909708678722
Q86VZ4	P18031	0.0081909708678722
Q9BXJ8	Q12788	0.0081909708678722
O00468	Q8TCX1	0.0081909708678722
O94768	Q9HCU4	0.0081909708678722
Q6P1S2	Q5HYA8	0.0081909708678722
664618	Q66K74	0.0081909708678722
Q9UI14	Q9UKY4	0.0081909708678722
P01111	O43172	0.0081909708678722
Q9NYL2	Q96N66	0.0081909708678722
P59780	Q86X29	0.0081909708678722
P49674	Q9UI14	0.0081909708678722
O60701	O60279	0.0081909708678722
P02042	Q9P2P5	0.0081909708678722
Q96MW5	P61626	0.0081909708678722
Q9BRR3	Q9UGV2	0.0081909708678722
Q16378	Q9H0S4	0.0081909708678722
Q9UKX2	Q8WYP5	0.0081909708678722
O75496	Q92802	0.0081909708678722
Q5VYV7	P0C0S8	0.0081909708678722
Q00403	O75771	0.0081909708678722
Q9ULW3	Q6PI98	0.0081909708678722
Q9H3F6	P0C0L4	0.0081909708678722
O43432	Q9Y2P4	0.0081909708678722
P17509	Q6PJ61	0.0081909708678722
O75506	Q14244	0.0081909708678722
Q9NS86	O95248	0.0081909708678722
Q86TI2	Q6TFL4	0.0081909708678722
Q9UK22	Q92541	0.0081909708678722
P11047	Q9UG01	0.0081909708678722
P05976	Q13601	0.0081909708678722
Q9Y2Q3	Q5SXM8	0.0081909708678722
P09228	P98198	0.0081909708678722
Q6VN20	P00450	0.0081909708678722
Q9H9P8	Q9UHQ1	0.0081909708678722
P16930	Q96EK7	0.0081909708678722
Q6UVY6	Q9GZU7	0.0081909708678722
Q15043	Q9Y3L3	0.0081909708678722
Q7Z736	Q8NB91	0.0081909708678722
Q8NDV7	Q9UH17	0.0081909708678722
Q9UDW1	Q8N183	0.0081909708678722
Q9Y5K8	Q9NX76	0.0081909708678722
Q9UK96	Q86UE4	0.0081909708678722
O95461	P50579	0.0081909708678722
Q6ZRY4	Q8TAE8	0.0081909708678722
Q9BZF1	440519	0.0081909708678722
Q6VN20	100509631	0.0081909708678722
O14524	Q5ST30	0.0081909708678722
Q9Y2C4	O95714	0.0081909708678722
P30740	Q96B23	0.0081909708678722
O43760	Q9H019	0.0081909708678722
O96028	O15111	0.0081909708678722
80086	P78356	0.0081909708678722
P38159	P08842	0.0081909708678722
Q9UDW1	Q5VWG9	0.0081909708678722
Q53H80	Q86X29	0.0081909708678722
Q9UDW1	Q9NPF2	0.0081909708678722
Q7KZ85	P98153	0.0081909708678722
Q9H668	Q9BPX6	0.0081909708678722
Q68CQ7	Q5W0Z9	0.0081909708678722
Q9H6R0	Q71SY5	0.0081909708678722
Q9BRB3	O43709	0.0081909708678722
O75381	P25391	0.0081909708678722
Q9NQT8	P0C0S8	0.0081909708678722
Q99442	Q96JQ0	0.0081909708678722
P02675	P67775	0.0081909708678722
Q86U06	Q9Y2Z0	0.0081909708678722
A1KZ92	Q13564	0.0081909708678722
P07919	Q8NC42	0.0081909708678722
O60911	Q8WUH2	0.0081909708678722
P02763	Q32P28	0.0081909708678722
Q9H0U9	Q9BRB3	0.0081909708678722
O94925	Q6ZT21	0.0081909708678722
O14524	O95479	0.0081909708678722
Q6DD87	P52429	0.0081909708678722
Q9NYB0	Q9UC06	0.0081909708678722
P28289	Q86W50	0.0081909708678722
Q7Z2K8	Q53HC9	0.0081909708678722
Q7L014	Q8N3P4	0.0081909708678722
P68871	Q12840	0.0081909708678722
Q5T280	Q7Z392	0.0081909708678722
P52655	Q16222	0.0081909708678722
Q86TS9	O95295	0.0081909708678722
Q96GW9	Q5HYA8	0.0081909708678722
Q9GZU7	Q9BVT8	0.0081909708678722
Q86Y07	Q9P2X3	0.0081909708678722
Q68CP9	Q99707	0.0081909708678722
Q9UDW1	O75493	0.0081909708678722
Q02127	Q7Z736	0.0081909708678722
A4D1E9	P29590	0.0081909708678722
Q96E52	P07311	0.0081909708678722
Q9HA65	Q9H490	0.0081909708678722
Q9BSK2	Q7L7X3	0.0081909708678722
P78362	126235	0.0081909708678722
O94925	Q9ULQ1	0.0081909708678722
Q9NV66	Q50LG9	0.0081909708678722
Q68CQ7	P51003	0.0081909708678722
Q5VU43	Q70UQ0	0.0081909708678722
Q15751	Q8TB72	0.0081909708678722
Q13277	Q9NV66	0.0081909708678722
Q9NWS9	P23229	0.0081909708678722
P16220	Q15833	0.0081909708678722
Q7Z4V5	A2RRD8	0.0081909708678722
Q9UII2	P06400	0.0081909708678722
P02671	P67775	0.0081909708678722
Q96HA7	Q9Y3A2	0.0081909708678722
Q9UDW1	P17181	0.0081909708678722
P51451	Q96ED9	0.0081909708678722
Q8WVZ9	Q8N465	0.0081909708678722
Q9BQ50	P67775	0.0081909708678722
Q92974	O00488	0.0081909708678722
P53990	Q8IUR7	0.0081909708678722
Q8TB37	Q9NYG2	0.0081909708678722
Q92901	Q92989	0.0081909708678722
P02647	O43379	0.0081909708678722
Q9H1U9	P78362	0.0081909708678722
Q96T17	Q5JW98	0.0081909708678722
Q92572	O75467	0.0081909708678722
Q13064	O94766	0.0081909708678722
P03886	Q9BQQ3	0.0081909708678722
Q8TDZ2	Q9BY32	0.0081909708678722
Q00341	P49760	0.0081909708678722
Q96DI7	Q9UBG3	0.0081909708678722
Q9H425	Q95460	0.0081909708678722
85349	Q9UBD5	0.0081909708678722
O75146	P41221	0.0081909708678722
Q02539	Q14232	0.0081909708678722
P15291	Q92614	0.0081909708678722
Q6TFL4	Q9HCD5	0.0081909708678722
Q95460	Q7L1W4	0.0081909708678722
85349	Q5EBL8	0.0081909708678722
85349	Q5M7Z0	0.0081909708678722
Q9BPZ3	P48454	0.0081909708678722
P10074	P23368	0.0081909708678722
Q6Y1H2	Q9H4K7	0.0081909708678722
P23368	P35219	0.0081909708678722
Q16720	Q9BQQ3	0.0081909708678722
O43805	O94925	0.0081909708678722
Q9BQ48	Q9Y4F1	0.0081909708678722
Q8IZC7	Q9BRQ6	0.0081909708678722
O15400	Q9Y2U9	0.0081909708678722
P17661	Q96H55	0.0081909708678722
P23511	Q9Y5W7	0.0081909708678722
Q8N3X1	Q5T280	0.0081909708678722
Q9UDW1	Q5VZI3	0.0081909708678722
Q6P161	Q96ST2	0.0081909708678722
P04004	P18074	0.0081909708678722
P41162	Q9UDV7	0.0081909708678722
Q16850	P08842	0.0081909708678722
Q96AJ9	Q3KQU3	0.0081909708678722
P51674	Q9BXP5	0.0081909708678722
Q9BRR3	O15315	0.0081909708678722
O15235	O95568	0.0081909708678722
O95402	P29508	0.0081909708678722
Q8WVB6	Q6UXM1	0.0081909708678722
Q96FV9	Q96L92	0.0081909708678722
Q15334	Q9H329	0.0081909708678722
O60488	Q6PD62	0.0081909708678722
Q9HAR2	O94925	0.0081909708678722
P10909	Q8N357	0.0081909708678722
O60266	Q8NBX0	0.0081909708678722
P41162	O95551	0.0081909708678722
P0C0S8	P52737	0.0081909708678722
Q96H55	Q16563	0.0081909708678722
Q9Y573	O75581	0.0081909708678722
Q9GZU7	Q96H55	0.0081909708678722
Q8NBJ4	P0CJ78	0.0081909708678722
Q8IY95	Q96ED9	0.0081909708678722
Q9H490	P26022	0.0081909708678722
O14727	O60508	0.0081909708678722
Q6P5Z2	P31146	0.0081909708678722
Q6PJG6	Q8N1G0	0.0081909708678722
O75197	Q9NP78	0.0081909708678722
P48730	Q9GZZ8	0.0081909708678722
Q8TB37	P28749	0.0081909708678722
Q9NZJ0	Q8NCN5	0.0081909708678722
Q9UDW1	A6NLJ0	0.0081909708678722
Q9NRN7	Q14393	0.0081909708678722
P28289	P51608	0.0081909708678722
Q9BV94	Q9NYZ3	0.0081909708678722
3501	P67775	0.0081909708678722
Q13555	Q3KR37	0.0081909708678722
Q13268	Q9Y3T9	0.0081909708678722
P10074	Q9UBL3	0.0081909708678722
Q9UN36	P04637	0.0081909708678722
Q9H9A5	P15153	0.0081909708678722
P55789	Q9Y5J9	0.0081909708678722
Q12846	P63172	0.0081909708678722
Q6Y1H2	Q96GW9	0.0081909708678722
O00267	P35219	0.0081909708678722
Q9P2N5	P50151	0.0081909708678722
P49642	Q9NPF0	0.0081909708678722
P23368	Q9UF56	0.0081909708678722
Q12913	P07947	0.0081909708678722
Q9NQC8	Q9UQ90	0.0081909708678722
Q9H8M2	85349	0.0081909708678722
Q9H672	Q9BXP5	0.0081909708678722
O75822	Q5VTL8	0.0081909708678722
Q15311	Q9HD23	0.0081909708678722
Q8IVV7	Q9HCF6	0.0081909708678722
Q96H55	Q96EK7	0.0081909708678722
85349	Q8N5Y8	0.0081909708678722
Q9P0V3	Q9H8G2	0.0081909708678722
Q5VV41	Q02413	0.0081909708678722
Q8N7R7	O94925	0.0081909708678722
P07947	Q96EF6	0.0081909708678722
Q15573	Q8IWU5	0.0081909708678722
Q8N7R7	Q16610	0.0081909708678722
P11274	Q96RQ1	0.0081909708678722
Q96FZ7	O00566	0.0081909708678722
Q8N122	Q9Y274	0.0081909708678722
Q9UNK9	O43681	0.0081909708678722
Q9NP78	Q96RQ1	0.0081909708678722
Q9Y508	Q15654	0.0081909708678722
Q9H4F8	P50579	0.0081909708678722
P51178	Q12789	0.0081909708678722
Q13613	P15291	0.0081909708678722
Q8IZC7	O75569	0.0081909708678722
Q9UJP4	P32189	0.0081909708678722
85349	Q9P1Y5	0.0081909708678722
P56730	Q5THK1	0.0081909708678722
Q9Y4C0	Q9BQ70	0.0081909708678722
P54274	85349	0.0081909708678722
P20226	Q96DB5	0.0081909708678722
O75976	Q8NHG7	0.0081909708678722
85349	Q5VYV7	0.0081909708678722
P05089	O60676	0.0081909708678722
Q969V5	P43487	0.0081909708678722
440519	O15091	0.0081909708678722
Q9UFF9	P41273	0.0081909708678722
P50579	Q9BXX0	0.0081909708678722
Q8WVK7	Q9BQ70	0.0081909708678722
Q9BQ48	Q9H668	0.0081909708678722
Q9UGY1	Q92995	0.0081909708678722
Q15554	Q8N122	0.0081909708678722
Q92466	730211	0.0081909708678722
O75820	Q14974	0.0081909708678722
Q8TEL6	Q9H0Z9	0.0081909708678722
Q9UHQ9	P36954	0.0081909708678722
Q9Y3Y2	Q08357	0.0081909708678722
Q3ZAQ7	Q5HYI7	0.0081909708678722
P49642	O75380	0.0081909708678722
P51790	Q9H307	0.0081909708678722
O43657	O14787	0.0081909708678722
Q7L5D6	Q13951	0.0081909708678722
Q96EZ8	Q8ND04	0.0081909708678722
Q8IUL8	Q9NTJ3	0.0081909708678722
P61803	260334	0.0081909708678722
O76082	85349	0.0081909708678722
Q96MM7	Q8IVM0	0.0081909708678722
440915	O15121	0.0081909708678722
Q8IWT3	Q9H8H2	0.0081909708678722
Q9BU64	Q96I24	0.0081909708678722
P49674	Q9Y256	0.0081909708678722
P22612	P43250	0.0081909708678722
Q9H1I8	Q8TF66	0.0081909708678722
Q9Y2Q3	P61916	0.0081909708678722
Q9H0R8	85349	0.0081909708678722
Q9HBM1	O60524	0.0081909708678722
Q8IXL7	P48594	0.0081909708678722
P36954	P59923	0.0081909708678722
Q9BQ75	P49356	0.0081909708678722
P56937	Q00765	0.0081909708678722
Q504T8	O00186	0.0081909708678722
Q3YEC7	Q12816	0.0081909708678722
Q7Z6B0	P07947	0.0081909708678722
P05089	Q9Y3Q8	0.0081909708678722
Q8N441	Q9Y5L0	0.0081909708678722
O15514	Q8NEX9	0.0081909708678722
Q9GZR5	Q9NZT1	0.0081909708678722
Q92552	Q9Y2T4	0.0081909708678722
O43542	P46940	0.0081909708678722
Q9UM47	Q8TED0	0.0081909708678722
P14735	P13611	0.0081909708678722
P78362	Q86SK9	0.0081909708678722
O14893	Q7Z7C8	0.0081909708678722
Q9H0U9	Q9NVV0	0.0081909708678722
P41162	Q8NEM7	0.0081909708678722
Q8N684	P51790	0.0081909708678722
O75843	Q96G21	0.0081909708678722
Q9Y6H3	Q9HD23	0.0081909708678722
P41162	Q15723	0.0081909708678722
85349	Q14807	0.0081909708678722
Q9H9P8	Q99571	0.0081909708678722
P61803	Q8IZL9	0.0081909708678722
Q8WYQ5	P41162	0.0081909708678722
Q6P4E1	Q9HBR0	0.0081909708678722
Q06330	Q5T280	0.0081909708678722
Q96E09	P05089	0.0081909708678722
Q8NBJ4	Q9UNF0	0.0081909708678722
Q96E35	P29144	0.0081909708678722
P05089	Q9NYV6	0.0081909708678722
Q9UHN6	Q8IUR0	0.0081909708678722
P53675	P34949	0.0081909708678722
Q9H9B4	Q99571	0.0081909708678722
Q6NUN9	Q8TF66	0.0081909708678722
O14730	Q9ULF5	0.0081909708678722
P02766	Q96JX3	0.0081909708678722
Q96D46	Q9UBG0	0.0081909708678722
Q6UW68	Q9BV40	0.0081909708678722
Q8N0Y2	Q8IXK2	0.0081909708678722
Q8IZ69	Q9Y2T4	0.0081909708678722
Q13137	P52306	0.0081909708678722
Q03701	Q05932	0.0081909708678722
Q9HBH1	Q9Y3D7	0.0081909708678722
Q9UN36	P30153	0.0081909708678722
Q7L945	Q9BVC4	0.0081909708678722
Q9Y2G5	O43529	0.0081909708678722
O94925	P02649	0.0081909708678722
O15111	Q14562	0.0081909708678722
Q9BQ70	P53365	0.0081909708678722
Q96QA5	O15254	0.0081909708678722
P00450	P30153	0.0081909708678722
O00743	Q9UL01	0.0081909708678722
O00754	Q92878	0.0081909708678722
Q9UJK0	Q9Y4E8	0.0081909708678722
P56937	Q9UII2	0.0081909708678722
Q9UBL3	P26378	0.0081909708678722
Q15424	Q9H2C2	0.0081909708678722
Q9Y2Q3	Q9NQ92	0.0081909708678722
O75054	O15405	0.0081909708678722
P51587	Q9BYK8	0.0081909708678722
F2Z333	Q9H4L5	0.0081909708678722
Q15828	Q14008	0.0081909708678722
P15848	P78406	0.0081909708678722
P51398	Q92995	0.0081909708678722
Q8N122	Q86VI4	0.0081909708678722
Q9NR77	Q96PC5	0.0081909708678722
Q13426	Q9Y3D5	0.0081909708678722
Q2M1P5	Q15828	0.0081909708678722
Q6MZM0	P63208	0.0081909708678722
Q8WUY8	Q9NZ71	0.0081909708678722
Q9BY32	O95714	0.0081909708678722
Q9NPG1	Q86UE4	0.0081909708678722
Q6P0N0	Q6P996	0.0081909708678722
Q9P0S2	A4D1E9	0.0081909708678722
Q9NQ79	P05089	0.0081909708678722
Q13472	Q9UH99	0.0081909708678722
Q9UBV7	Q63HN8	0.0081909708678722
Q08397	Q99805	0.0081909708678722
O60266	Q9UBV7	0.0081909708678722
Q96KC2	Q2NKX8	0.0081909708678722
Q9NX58	P02652	0.0081909708678722
P01036	O60232	0.0081909708678722
Q4G176	O43379	0.0081909708678722
Q9H8G2	Q7Z401	0.0081909708678722
Q13387	Q9Y291	0.0081909708678722
Q02413	Q9Y371	0.0081909708678722
Q08188	Q9NZC7	0.0081909708678722
P01036	Q5SXM8	0.0081909708678722
Q2KHM9	Q96MM7	0.0081909708678722
Q9UHQ9	Q96PC5	0.0081909708678722
P98164	P09132	0.0081909708678722
P00156	O75342	0.0081909708678722
Q9C0B1	Q9UKA4	0.0081909708678722
O75953	Q93063	0.0081909708678722
Q8N9N2	Q92466	0.0081909708678722
P05089	Q9Y5R4	0.0081909708678722
Q96RS0	Q9NPE2	0.0081909708678722
Q15517	Q7Z401	0.0081909708678722
Q9NQZ2	Q96DU7	0.0081909708678722
Q9HA65	Q8WY22	0.0081909708678722
Q75QN2	Q6UW68	0.0081909708678722
O14681	Q9UNZ5	0.0081909708678722
P05089	Q9Y255	0.0081909708678722
Q9NQV6	Q9H0P0	0.0081909708678722
Q8IWA4	Q5H8A4	0.0081909708678722
Q8TCG2	Q53T94	0.0081909708678722
Q13620	P49862	0.0081909708678722
Q92859	P05089	0.0081909708678722
Q96B23	O15400	0.0081909708678722
Q7Z333	Q99747	0.0081909708678722
Q13387	Q96SB4	0.0081909708678722
Q08999	Q1ED39	0.0081909708678722
O75146	O15213	0.0081909708678722
O60701	P31274	0.0081909708678722
Q9NPA0	Q8N465	0.0081909708678722
Q9NRZ9	Q15269	0.0081909708678722
Q9NWS8	Q8WWI5	0.0081909708678722
P09382	P15848	0.0081909708678722
O14657	Q9NXV6	0.0081909708678722
P11362	Q8N3Z3	0.0081909708678722
Q8N3E9	Q9NW64	0.0081909708678722
Q15828	Q12948	0.0081909708678722
Q9NUL3	Q16890	0.0081909708678722
O60828	Q8N9R8	0.0081909708678722
O00746	Q9ULX3	0.0081909708678722
Q9NWS8	Q6PID8	0.0081909708678722
P25054	O43681	0.0081909708678722
Q6PID8	Q9H0N5	0.0081909708678722
P43007	P07864	0.0081909708678722
P80723	Q9NXV6	0.0081909708678722
Q8WWI5	Q9Y5X1	0.0081909708678722
Q7Z2K6	54101	0.0081909708678722
P45983	Q9HAV4	0.0081909708678722
O14657	Q9Y5Y5	0.0081909708678722
Q9UBI6	Q8N357	0.0081909708678722
Q9Y623	Q8NEJ9	0.0081909708678722
P33121	Q13574	0.0081909708678722
O75844	Q9NTI5	0.0081909708678722
Q9Y619	P17568	0.0081909708678722
Q9NWB6	Q9UHR6	0.0081909708678722
Q8IZV5	Q9P2X3	0.0081909708678722
Q9Y2M5	Q9UN70	0.0081909708678722
O75503	P61020	0.0081909708678722
Q66PJ3	A5PLN9	0.0081909708678722
Q66PJ3	Q8TER5	0.0081909708678722
Q6XUX3	P46940	0.0081909708678722
Q5K4L6	Q6P4E1	0.0081909708678722
Q9NRB3	Q13049	0.0081909708678722
Q9NQX4	Q2PZI1	0.0081909708678722
Q9H2C2	Q96GW9	0.0081909708678722
Q3MIP1	Q01814	0.0081909708678722
Q92995	Q00577	0.0081909708678722
Q14596	O43422	0.0081909708678722
O14672	Q8IV38	0.0081909708678722
Q96FK6	O60573	0.0081909708678722
132430	Q9P0J1	0.0081909708678722
O43521	Q9UKU7	0.0081909708678722
P23634	Q2VPB7	0.0081909708678722
Q9H4A6	Q9Y6G3	0.0081909708678722
P07476	Q12948	0.0081909708678722
Q8IWT3	Q96RG2	0.0081909708678722
Q96QT4	P12110	0.0081909708678722
P51812	O94766	0.0081909708678722
645345	Q66PJ3	0.0081909708678722
Q9UI14	Q7RTS9	0.0081909708678722
Q6PID8	Q9Y5X1	0.0081909708678722
55747	Q9BVJ6	0.0081909708678722
P15260	O95479	0.0081909708678722
P61803	O75460	0.0081909708678722
P51570	P25391	0.0081909708678722
P12883	Q14244	0.0081909708678722
Q969Y0	Q96HR9	0.0081909708678722
Q02338	Q7Z401	0.0081909708678722
P09228	Q8IXW5	0.0081909708678722
O95870	Q9BVJ6	0.0081909708678722
P51790	Q9UPN7	0.0081909708678722
Q02338	Q8NEM7	0.0081909708678722
Q9H0F6	Q8WTV0	0.0081909708678722
Q6UW63	O15254	0.0081909708678722
Q9H4P4	P14550	0.0081909708678722
O75381	O76062	0.0081909708678722
P36404	Q96DA0	0.0081909708678722
Q9NX70	Q9Y6G3	0.0081909708678722
P62913	Q9P253	0.0081909708678722
P61626	Q14681	0.0081909708678722
O14867	Q53H82	0.0081909708678722
P05090	Q96BD8	0.0081909708678722
A6NEC2	Q9P2B4	0.0081909708678722
P20339	Q9P244	0.0081909708678722
Q13613	Q8NHH9	0.0081909708678722
Q9ULV0	Q9Y375	0.0081909708678722
Q15126	Q9H0N5	0.0081909708678722
P18846	Q8IXK2	0.0081909708678722
Q9H267	Q96FQ6	0.0081909708678722
O95568	P23458	0.0081909708678722
Q4VCS5	Q9NUQ6	0.0081909708678722
Q9H7B2	Q92995	0.0081909708678722
Q8IW75	O95169	0.0081909708678722
Q9UN37	Q9Y4B4	0.0081909708678722
Q15004	O75818	0.0081909708678722
Q8TB36	Q7L7X3	0.0081909708678722
Q8NEC7	Q8TF66	0.0081909708678722
Q9HA65	Q9NUL3	0.0081909708678722
Q9UII4	Q9NYA4	0.0081909708678722
Q9NPA3	O43379	0.0081909708678722
Q49A88	Q96FQ6	0.0081909708678722
P12931	Q12830	0.0081909708678722
O75381	Q96CQ1	0.0081909708678722
Q14789	Q99417	0.0081909708678722
Q8N8A6	O15111	0.0081909708678722
Q9UBU6	Q96NR8	0.0081909708678722
Q5SXM2	O75323	0.0081909708678722
Q9H7S9	Q9Y6K9	0.0081909708678722
P60763	P84103	0.0081909708678722
O14727	Q9UBB9	0.0081909708678722
Q9NTG7	Q6NZY4	0.0081909708678722
Q8N4C6	Q9BYW2	0.0081909708678722
O14727	Q96ES7	0.0081909708678722
Q92544	P13611	0.0081909708678722
O75351	O60663	0.0081909708678722
P23786	Q9Y6H1	0.0081909708678722
Q9BQ52	Q9NVV5	0.0081909708678722
P23368	O43805	0.0081909708678722
Q9BZX2	Q9UNZ5	0.0081909708678722
Q8TAM2	Q8WY22	0.0081909708678722
O75400	O43306	0.0081909708678722
O43318	Q9NYA4	0.0081909708678722
Q9Y227	P07225	0.0081909708678722
Q9C0B1	Q8WUB8	0.0081909708678722
Q9Y508	O95167	0.0081909708678722
P35610	Q96S94	0.0081909708678722
Q96S55	Q8IZ40	0.0081909708678722
O75874	Q674R7	0.0081909708678722
Q9NZN8	P22612	0.0081909708678722
Q8TCX1	Q92508	0.0081909708678722
Q8NHQ9	3323	0.0081909708678722
Q7Z7K6	Q9HC56	0.0081909708678722
Q9NPJ8	Q96AG4	0.0081909708678722
Q9NZW5	Q96IU4	0.0081909708678722
Q5SYE7	Q9BVJ6	0.0081909708678722
P35249	Q9NVV5	0.0081909708678722
P32121	Q6P1A2	0.0081909708678722
Q9BY43	O43167	0.0081909708678722
P60763	Q9UK22	0.0081909708678722
P54840	Q9BY49	0.0081909708678722
Q96FQ6	Q96MT8	0.0081909708678722
O95631	Q8NCA5	0.0081909708678722
Q96GS4	O15067	0.0081909708678722
O75165	Q9HBE1	0.0081909708678722
P52435	O60232	0.0081909708678722
P35249	Q9H8V3	0.0081909708678722
Q9NSK0	Q9Y314	0.0081909708678722
Q96SQ9	P29590	0.0081909708678722
Q9HA65	P54707	0.0081909708678722
Q9BRR8	P58557	0.0081909708678722
Q8N9N8	Q15061	0.0081909708678722
Q9NRZ5	O60858	0.0081909708678722
Q13740	Q9H497	0.0081909708678722
Q9UP95	Q9UQ49	0.0081909708678722
Q92544	Q8IWB9	0.0081909708678722
P28749	Q86YQ8	0.0081909708678722
P54707	Q96EU6	0.0081909708678722
Q96EU6	Q02809	0.0081909708678722
Q15468	Q92466	0.0081909708678722
P09661	Q9UM22	0.0081909708678722
O75164	Q92791	0.0081909708678722
Q9NU53	Q8NCA5	0.0081909708678722
P48449	Q8NCA5	0.0081909708678722
Q6DD88	Q13613	0.0081909708678722
Q8WVZ9	Q9H672	0.0081909708678722
Q9NZW5	P54802	0.0081909708678722
Q9NVN3	Q13740	0.0081909708678722
Q9BXX0	Q9Y490	0.0081909708678722
P46940	Q9UHR6	0.0081909708678722
Q9BY32	Q8TBC4	0.0081909708678722
Q460N5	Q5SXM8	0.0081909708678722
P00568	Q9NWB7	0.0081909708678722
O75146	Q96BY9	0.0081909708678722
Q9NP72	Q6PCT2	0.0081909708678722
P51178	Q12904	0.0081909708678722
Q00341	Q96E35	0.0081909708678722
P52803	O60828	0.0081909708678722
Q8N9N5	O60645	0.0081909708678722
O60476	Q9NWM3	0.0081909708678722
Q14108	Q14680	0.0081909708678722
Q9H4P4	Q58EX7	0.0081909708678722
P03886	Q969T9	0.0081909708678722
O76082	Q92791	0.0081909708678722
Q68CQ4	Q9NWK9	0.0081909708678722
Q9Y385	Q99708	0.0081909708678722
Q15723	Q8NHP8	0.0081909708678722
O60662	Q9HD20	0.0081909708678722
O15033	Q16527	0.0081909708678722
Q9H967	Q92791	0.0081909708678722
Q969S9	Q8NBF2	0.0081909708678722
Q9NQG5	Q7Z7A3	0.0081909708678722
Q9GZL7	Q6L9W6	0.0081909708678722
P0DPH7	Q9UID3	0.0081909708678722
Q9Y376	P31944	0.0081909708678722
Q2M1P5	Q15075	0.0081909708678722
P19174	Q9BZX2	0.0081909708678722
Q92541	P11362	0.0081909708678722
O75381	Q9BU64	0.0081909708678722
Q9NTJ5	Q13064	0.0081909708678722
Q9BZE4	Q9NPJ8	0.0081909708678722
O95248	P54803	0.0081909708678722
Q9UBP9	Q9Y639	0.0081909708678722
Q9UGM3	P56182	0.0081909708678722
Q86U28	Q8NHG7	0.0081909708678722
O75943	O75487	0.0081909708678722
Q15031	O95382	0.0081909708678722
O15126	Q8N9N8	0.0081909708678722
Q9BZE4	Q9UBK7	0.0081909708678722
P41162	Q5J8M3	0.0081909708678722
Q6UW63	Q86WC4	0.0081909708678722
P50454	Q8WVM7	0.0081909708678722
O60701	Q8NB78	0.0081909708678722
P12883	Q96E39	0.0081909708678722
P61224	Q8N3R9	0.0081909708678722
Q9Y3Y2	Q96G75	0.0081909708678722
Q9Y421	P63218	0.0081909708678722
Q8NCA5	Q3T8J9	0.0081909708678722
P61224	Q8IZL9	0.0081909708678722
Q92743	Q14690	0.0081909708678722
Q15155	Q9H553	0.0081909708678722
Q9BTE7	Q9NQR4	0.0081909708678722
Q8IZL8	O00515	0.0081909708678722
P54727	Q9Y5H2	0.0081909708678722
Q9NVA1	Q8WXE1	0.0081909708678722
Q8IYB8	Q9Y3D7	0.0081909708678722
Q9BQ90	Q9NYV4	0.0081909708678722
Q4G0X4	P61224	0.0081909708678722
O95470	Q9NQX3	0.0081909708678722
Q6ZRI6	Q8IYB8	0.0081909708678722
O94829	P08842	0.0081909708678722
O95248	Q96Q05	0.0081909708678722
Q9NUJ3	Q8N0V3	0.0081909708678722
O94992	Q13490	0.0081909708678722
Q6NUQ1	Q9H2C0	0.0081909708678722
Q6MZM0	O75096	0.0081909708678722
O15042	P21579	0.0081909708678722
643752	Q6UW68	0.0081909708678722
Q9NQZ6	Q92791	0.0081909708678722
Q9BV86	Q9H2U1	0.0081909708678722
Q8NBN7	Q15269	0.0081909708678722
Q9NYG2	Q15155	0.0081909708678722
Q9UQ49	O95833	0.0081909708678722
Q8N0Y7	O75976	0.0081909708678722
Q96AY4	Q8NHH9	0.0081909708678722
Q13426	Q7Z7H8	0.0081909708678722
Q14562	Q96EK7	0.0081909708678722
Q9Y623	Q9UHL9	0.0081909708678722
Q6NZY4	28908	0.0081909708678722
Q9BWC9	Q9UHB6	0.0081909708678722
P85037	P09668	0.0081909708678722
Q13112	Q6P161	0.0081909708678722
Q8N129	Q9H074	0.0081909708678722
P11362	P48357	0.0081909708678722
Q8NEJ9	Q13277	0.0081909708678722
Q969E8	Q9H4G4	0.0081909708678722
P56730	P62753	0.0081909708678722
Q6P996	Q7Z695	0.0081909708678722
O00443	Q9BTT6	0.0081909708678722
Q9BT43	Q8IY17	0.0081909708678722
Q15025	Q53H82	0.0081909708678722
Q15428	Q6P996	0.0081909708678722
Q9Y2Z2	P09958	0.0081909708678722
O14983	Q9Y2Z2	0.0081909708678722
P23511	Q9NRU3	0.0081909708678722
Q9Y6J9	Q05397	0.0081909708678722
Q9NY64	P11362	0.0081909708678722
Q9HCU4	Q5VU43	0.0081909708678722
Q0P6H9	P11362	0.0081909708678722
O60701	Q9UBF8	0.0081909708678722
Q14393	Q8N3C0	0.0081909708678722
O60934	Q00403	0.0081909708678722
Q14C86	Q2VPK5	0.0081909708678722
P62314	Q9BZE9	0.0081909708678722
P54707	O14920	0.0081909708678722
Q9Y3D3	O60941	0.0081909708678722
Q5HYI7	Q9H7X3	0.0081909708678722
Q9BV68	P61224	0.0081909708678722
Q96JB3	Q9UHB6	0.0081909708678722
P05109	O95865	0.0081909708678722
P34741	O75569	0.0081909708678722
Q96L50	Q8NHP8	0.0081909708678722
O95057	O75718	0.0081909708678722
Q00765	Q7Z7G8	0.0081909708678722
O75323	Q96AN5	0.0081909708678722
Q6NUQ1	Q2NKJ3	0.0081909708678722
Q9Y2I8	O75323	0.0081909708678722
Q7Z406	P03905	0.0081909708678722
Q4KMG0	Q6UW63	0.0081909708678722
Q86U38	P61020	0.0081909708678722
P55789	Q00403	0.0081909708678722
Q14669	Q9ULG6	0.0081909708678722
Q9HD33	Q14493	0.0081909708678722
P31946	Q6PCD5	0.0081909708678722
Q00403	Q86YH6	0.0081909708678722
Q13356	Q9H488	0.0081909708678722
Q2NKX8	P51451	0.0081909708678722
O00178	Q8NC56	0.0081909708678722
Q9UNW1	Q9BSK2	0.0081909708678722
Q8TB96	O94988	0.0081909708678722
Q8N9N8	O75907	0.0081909708678722
Q9NWA0	Q99816	0.0081909708678722
Q96IC2	O43909	0.0081909708678722
P54098	P67809	0.0081909708678722
P49916	P17900	0.0081909708678722
Q8IUR7	Q96DB5	0.0081909708678722
Q9NSG2	Q9H6R6	0.0081909708678722
O00515	P46776	0.0081909708678722
Q86YM7	Q13049	0.0081909708678722
Q16363	Q9BVJ6	0.0081909708678722
O43422	Q9H4P4	0.0081909708678722
O76024	Q96RR4	0.0081909708678722
P41162	O43543	0.0081909708678722
Q7Z2K6	P36952	0.0081909708678722
Q8IZV2	Q5VW36	0.0081909708678722
Q9HA65	Q9NXW2	0.0081909708678722
P63098	P07305	0.0081909708678722
Q6Q0C0	Q92530	0.0081909708678722
Q9UH62	Q9UJP4	0.0081909708678722
Q96HR9	Q9Y2C4	0.0081909708678722
Q8WU76	P11362	0.0081909708678722
O75381	Q96JQ0	0.0081909708678722
P47929	Q16378	0.0081909708678722
Q9Y508	P09601	0.0081909708678722
Q9BUZ4	Q96FQ6	0.0081909708678722
O75381	Q8N138	0.0081909708678722
P22413	Q96RR4	0.0081909708678722
Q86W74	P05496	0.0081909708678722
P54577	Q9H461	0.0081909708678722
Q8NBM4	P52566	0.0081909708678722
O60266	Q6NT16	0.0081909708678722
P56181	P17900	0.0081909708678722
Q9NPH3	Q92791	0.0081909708678722
Q9NY61	A7E2V4	0.0081909708678722
O94923	Q13363	0.0081909708678722
Q86VS8	P18074	0.0081909708678722
Q86X52	Q8IYS1	0.0081909708678722
P00846	O95260	0.0081909708678722
P49354	Q7Z333	0.0081909708678722
Q8IWB1	Q92824	0.0081909708678722
Q9ULJ8	Q92615	0.0081909708678722
Q04756	O75342	0.0081909708678722
Q6PID8	Q8N8L6	0.0081909708678722
P50151	O15084	0.0081909708678722
Q8N8J7	Q6XUX3	0.0081909708678722
P17900	Q9UI09	0.0081909708678722
Q8IY17	Q96N38	0.0081909708678722
Q6P444	Q96FQ6	0.0081909708678722
P17900	Q96JB5	0.0081909708678722
Q8NBZ0	P78362	0.0081909708678722
Q9P2N5	Q6NXR4	0.0081909708678722
P53367	Q01814	0.0081909708678722
Q66PJ3	Q7Z3K6	0.0081909708678722
Q9H5K3	Q53EQ6	0.0081909708678722
Q9H074	Q8IV63	0.0081909708678722
Q9ULP9	P51784	0.0081909708678722
P12882	P01112	0.0081909708678722
O60701	Q00613	0.0081909708678722
P13987	Q9BTZ2	0.0081909708678722
P61224	Q9NVV5	0.0081909708678722
Q8N5G2	P14384	0.0081909708678722
Q460N5	P48454	0.0081909708678722
Q9Y2Y1	O75323	0.0081909708678722
Q6SZW1	Q00403	0.0081909708678722
Q8N6R0	P00846	0.0081909708678722
Q15004	O75525	0.0081909708678722
P18583	O43617	0.0081909708678722
Q9NY65	Q14244	0.0081909708678722
Q86XZ4	P98198	0.0081909708678722
Q6RW13	Q9Y2L1	0.0081909708678722
O60573	P51790	0.0081909708678722
440519	Q9BV94	0.0081909708678722
Q9NP55	P06241	0.0081909708678722
Q99676	Q9UM22	0.0081909708678722
Q01581	Q8N0Z6	0.0081909708678722
Q3KNV8	O60828	0.0081909708678722
Q9H4B7	Q15058	0.0081909708678722
Q9NPG1	Q6P996	0.0081909708678722
Q5T749	O95139	0.0081909708678722
Q66PJ3	Q8WVT3	0.0081909708678722
Q13907	P20336	0.0081909708678722
Q9Y5R4	Q8WTV0	0.0081909708678722
O43617	O95168	0.0081909708678722
P61371	Q9UPQ0	0.0081909708678722
Q7L8L6	Q9UJY1	0.0081909708678722
P51587	Q08043	0.0081909708678722
Q9NUJ3	O15254	0.0081909708678722
O75381	P17568	0.0081909708678722
Q8N9M5	Q9UPQ0	0.0081909708678722
Q7Z7E8	Q14651	0.0081909708678722
Q99590	Q96PC5	0.0081909708678722
Q4U2R6	Q8NBT0	0.0081909708678722
O60443	Q00403	0.0081909708678722
O43674	P00167	0.0081909708678722
Q96K49	O75718	0.0081909708678722
Q15173	Q16850	0.0081909708678722
Q9Y6H3	O94910	0.0081909708678722
Q96DA0	Q96MW5	0.0081909708678722
P13535	Q9P244	0.0081909708678722
Q99816	Q71F56	0.0081909708678722
Q9BUK6	P18859	0.0081909708678722
Q8N9R8	Q5T2N8	0.0081909708678722
Q9NQV6	Q9BRX9	0.0081909708678722
Q13952	Q9Y5L0	0.0081909708678722
P48681	P19971	0.0081909708678722
O75319	Q9UM22	0.0081909708678722
Q9UK22	Q9UJ04	0.0081909708678722
Q9BZM6	Q15155	0.0081909708678722
Q96B77	P05120	0.0081909708678722
P35249	Q96G46	0.0081909708678722
Q6PD74	P61224	0.0081909708678722
Q9BY32	Q12846	0.0081909708678722
Q9BQ15	P01036	0.0081909708678722
P48449	O15042	0.0081909708678722
O95568	P35249	0.0081909708678722
Q9Y241	O14730	0.0081909708678722
Q99933	Q13546	0.0081909708678722
Q9BUP0	Q9NWK9	0.0081909708678722
P07197	Q9UM47	0.0081909708678722
440915	Q8N201	0.0081909708678722
Q969X6	Q96L58	0.0081909708678722
Q5T2N8	Q8IYN2	0.0081909708678722
Q8TA86	P02788	0.0081909708678722
Q9UKX2	Q9BPW8	0.0081909708678722
Q9GZU3	O95714	0.0081909708678722
O94761	Q9NRY5	0.0081909708678722
Q15751	Q96RR1	0.0081909708678722
Q9ULW3	Q9NWX5	0.0081909708678722
Q96MX3	Q9UM22	0.0081909708678722
Q03426	O94985	0.0081909708678722
O75943	Q9P2W9	0.0081909708678722
Q9H3G5	P34820	0.0081909708678722
P28347	Q5T2N8	0.0081909708678722
Q9UK39	P09668	0.0081909708678722
Q6GPH6	440915	0.0081909708678722
Q9H6L2	Q8NHP8	0.0081909708678722
P23468	P18084	0.0081909708678722
Q16850	Q9Y376	0.0081909708678722
Q86X76	Q96G97	0.0081909708678722
Q5T3U5	Q00839	0.0081909708678722
Q9BXW6	Q14690	0.0081909708678722
Q96B23	Q9UM22	0.0081909708678722
O43314	Q14690	0.0081909708678722
Q9BT43	P05089	0.0081909708678722
P12931	Q86YS7	0.0081909708678722
Q6UXV4	440915	0.0081909708678722
P28749	Q9NY12	0.0081909708678722
O15085	Q8N983	0.0081909708678722
Q8IW92	Q9ULQ1	0.0081909708678722
Q6NUK1	Q9UH99	0.0081909708678722
P57740	P21128	0.0081909708678722
P52435	Q6NSJ5	0.0081909708678722
P61626	Q14997	0.0081909708678722
Q9UF11	Q9UQN3	0.0081909708678722
Q9UKD2	Q9UBK7	0.0081909708678722
O43847	Q86W92	0.0081909708678722
Q96B23	Q96EC8	0.0081909708678722
Q9P0S2	Q92824	0.0081909708678722
P50336	P00156	0.0081909708678722
Q5T6S3	Q96AG4	0.0081909708678722
Q8NCS7	O75323	0.0081909708678722
Q7Z3K3	Q9UQ49	0.0081909708678722
Q86U06	Q13137	0.0081909708678722
Q7Z3K6	O75323	0.0081909708678722
Q9NXF7	O75400	0.0081909708678722
Q9NW38	Q92791	0.0081909708678722
Q4G176	O75487	0.0081909708678722
Q2VWP7	P05089	0.0081909708678722
Q9UQ53	Q9BQ52	0.0081909708678722
P54707	P26022	0.0081909708678722
O14795	O75323	0.0081909708678722
P16220	Q14997	0.0081909708678722
P09382	Q6P1Q0	0.0081909708678722
Q8IZ40	P11441	0.0081909708678722
P48681	P49642	0.0081909708678722
O14641	Q9UH62	0.0081909708678722
Q9NRX5	Q92791	0.0081909708678722
Q13144	Q9NXF7	0.0081909708678722
Q96N06	P05089	0.0081909708678722
Q9UNK0	P49642	0.0081909708678722
P31274	O75323	0.0081909708678722
Q96EC8	Q6AZZ1	0.0081909708678722
Q6PJG9	Q9BY77	0.0081909708678722
P18846	Q12788	0.0081909708678722
P23368	Q9NXE8	0.0081909708678722
Q13643	P08311	0.0081909708678722
P48735	Q9H2Y7	0.0081909708678722
Q9NRD5	P35249	0.0081909708678722
Q13643	O00160	0.0081909708678722
Q96F46	Q9H1K1	0.0081909708678722
P51805	Q9Y5R4	0.0081909708678722
Q5SVS4	Q8NI36	0.0081909708678722
P53675	Q9NRZ7	0.0081909708678722
O00515	P30050	0.0081909708678722
P36954	Q6XUX3	0.0081909708678722
Q8IXK2	Q6P087	0.0081909708678722
P30519	O75818	0.0081909708678722
P42696	Q92995	0.0081909708678722
O43542	Q6ZWJ1	0.0081909708678722
P49336	P00387	0.0081909708678722
Q9P0K7	Q9P2G9	0.0081909708678722
P13987	P11182	0.0081909708678722
Q16625	Q03426	0.0081909708678722
P13987	P26440	0.0081909708678722
P35610	Q8NCL4	0.0081909708678722
Q9H9Y2	Q9H668	0.0081909708678722
O14983	P09601	0.0081909708678722
O43674	Q8IW75	0.0081909708678722
Q9NSG2	O15162	0.0081909708678722
Q15173	Q8TC12	0.0081909708678722
Q96DB5	Q96DV4	0.0081909708678722
Q99615	Q96B45	0.0081909708678722
Q9Y2U9	Q9NWM3	0.0081909708678722
Q9NRZ9	P19971	0.0081909708678722
O43674	Q8NHH9	0.0081909708678722
Q9H336	Q9Y4K0	0.0081909708678722
Q9HAT2	O95568	0.0081909708678722
Q8N1G2	Q96EN8	0.0081909708678722
Q9BQE5	Q9NZV5	0.0081909708678722
Q5JVF3	Q8N954	0.0081909708678722
Q92903	Q9BXB1	0.0081909708678722
O95568	Q9NSI2	0.0081909708678722
Q92995	Q8TDD1	0.0081909708678722
P04279	Q5J8M3	0.0081909708678722
Q86U90	100101267	0.0081909708678722
O95159	Q29983	0.0081909708678722
Q9UHB7	P0DPA2	0.0081909708678722
Q9UN70	P0DPA2	0.0081909708678722
O43854	P05089	0.0081909708678722
Q96HA7	Q99590	0.0081909708678722
Q96EC8	Q96EK4	0.0081909708678722
Q9UBC9	O75934	0.0081909708678722
O75530	Q8IVL6	0.0081909708678722
Q8WVD3	Q5VYS8	0.0081909708678722
O14657	Q8WU79	0.0081909708678722
Q9Y623	Q9NW81	0.0081909708678722
Q13123	P83111	0.0081909708678722
Q6NZ67	Q15262	0.0081909708678722
Q13610	P83436	0.0081909708678722
P62699	P59665	0.0081909708678722
Q53S58	P07864	0.0081909708678722
Q96MW5	Q13610	0.0081909708678722
Q96JJ3	Q9UK22	0.0081909708678722
Q6UXV4	Q96EK7	0.0081909708678722
Q15723	P11362	0.0081909708678722
Q5VW32	Q8TDW4	0.0081909708678722
P26368	P05164	0.0081909708678722
O95870	P35249	0.0081909708678722
P11362	P25391	0.0081909708678722
Q6DN90	P06732	0.0081909708678722
Q9NV56	Q9HBH1	0.0081909708678722
Q96JJ3	Q7KZN9	0.0081909708678722
Q8TCG2	Q14690	0.0081909708678722
Q7Z3J2	Q8WVV4	0.0081909708678722
P48378	P10589	0.0081909708678722
Q04756	Q8NAT1	0.0081909708678722
Q9NPG1	P10909	0.0081909708678722
P35249	Q6UX53	0.0081909708678722
A6NJ78	Q9UBW7	0.0081909708678722
O15162	P09601	0.0081909708678722
P52655	Q53H82	0.0081909708678722
P19525	P08572	0.0081909708678722
Q9BT73	Q0VGL1	0.0081909708678722
Q9Y2I8	Q8WVV4	0.0081909708678722
P22612	Q9Y6H1	0.0081909708678722
Q15650	Q92791	0.0081909708678722
P02671	Q9Y580	0.0081909708678722
Q8N8Y2	Q9Y673	0.0081909708678722
Q8N3Z3	Q9NZT1	0.0081909708678722
Q9UK22	Q96RY5	0.0081909708678722
Q9UK22	Q9NVV5	0.0081909708678722
P62699	Q9NX01	0.0081909708678722
Q68CQ4	O14773	0.0081909708678722
Q9UBC1	Q12788	0.0081909708678722
Q9UPN4	O14657	0.0081909708678722
Q9NTG7	Q9BY32	0.0081909708678722
Q9C0F1	P23229	0.0081909708678722
Q12815	Q14651	0.0081909708678722
Q7Z333	Q96LB3	0.0081909708678722
Q9NXU5	Q9UK22	0.0081909708678722
Q9UK22	Q5VTB9	0.0081909708678722
Q3KNV8	Q5T2N8	0.0081909708678722
Q92485	Q8IUE1	0.0081909708678722
A6NFQ2	Q96HR9	0.0081909708678722
Q9NT22	Q9Y2Z9	0.0081909708678722
Q9Y6N7	Q92791	0.0081909708678722
O60488	Q9P265	0.0081909708678722
Q96ED9	Q9NWH9	0.0081909708678722
Q13432	388524	0.0081909708678722
O14733	Q8TAD4	0.0081909708678722
Q12934	Q96FQ6	0.0081909708678722
Q8TCT0	Q15654	0.0081909708678722
Q13277	Q86VR2	0.0081909708678722
Q05823	O43760	0.0081909708678722
Q8IWU6	Q12788	0.0081909708678722
Q9ULX3	Q6NSJ5	0.0081909708678722
Q01167	Q96LA8	0.0081909708678722
Q9NP58	A6NIL8	0.0081909708678722
Q9BT73	O60262	0.0081909708678722
O75592	Q12816	0.0081909708678722
P41162	P60763	0.0081909708678722
Q9H1U9	Q9BXP5	0.0081909708678722
P32121	P05114	0.0081909708678722
Q8N163	Q6UXT9	0.0081909708678722
Q68CQ7	Q8NFT2	0.0081909708678722
Q8IZC7	O75127	0.0081909708678722
Q9NZ71	P55058	0.0081909708678722
Q9BRP4	P04279	0.0081909708678722
643752	Q9UHL9	0.0081909708678722
Q6P1Q0	Q96RQ1	0.0081909708678722
Q8NDZ2	P02452	0.0081909708678722
Q9Y5Z7	Q9Y6K9	0.0081909708678722
Q9ULR0	B9A064	0.0081909708678722
Q04727	Q96FQ6	0.0081909708678722
Q8N9N5	Q86X83	0.0081909708678722
Q96MH6	Q14689	0.0081909708678722
Q9H4A6	Q9ULX3	0.0081909708678722
Q9NRG7	P54802	0.0081909708678722
O43521	O94925	0.0081909708678722
Q16394	Q9H0P0	0.0081909708678722
Q8NFZ5	Q96FQ6	0.0081909708678722
Q9H981	O95625	0.0081909708678722
O75072	Q9BVJ6	0.0081909708678722
Q969T9	Q13585	0.0081909708678722
Q92620	Q9NRI5	0.0081909708678722
Q96S06	Q5JU69	0.0081909708678722
Q9P273	O15091	0.0081909708678722
Q9P215	Q16527	0.0081909708678722
Q9Y232	Q86TS9	0.0081909708678722
O43390	Q2TAK8	0.0081909708678722
Q3ZAQ7	Q13451	0.0081909708678722
P82930	Q9Y2T4	0.0081909708678722
Q6NUN9	Q9BXP5	0.0081909708678722
Q8WVK7	Q96FQ6	0.0081909708678722
Q9Y375	O95425	0.0081909708678722
Q9H336	Q9H1E1	0.0081909708678722
Q96FQ6	Q92574	0.0081909708678722
Q9H668	Q9H116	0.0081909708678722
Q9GZR5	P29508	0.0081909708678722
P29508	Q96GJ1	0.0081909708678722
Q6P5S2	Q96RP9	0.0081909708678722
Q53EP0	Q86Y56	0.0081909708678722
Q9UI95	Q9P253	0.0081909708678722
P54840	Q8N0V3	0.0081909708678722
Q53EQ6	O60499	0.0081909708678722
Q460N5	Q9BY32	0.0081909708678722
O96014	Q86Y56	0.0081909708678722
Q8TBE7	Q9UQN3	0.0081909708678722
P47929	Q16563	0.0081909708678722
Q9NP72	Q2TAK8	0.0081909708678722
Q8IXL7	P07384	0.0081909708678722
Q9P0M9	Q14493	0.0081909708678722
P43897	Q9Y6K9	0.0081909708678722
Q6Y288	P35269	0.0081909708678722
O14730	Q7L5D6	0.0081909708678722
Q9Y6D5	Q96S16	0.0081909708678722
Q13114	Q8NHP8	0.0081909708678722
O75381	Q9NVV5	0.0081909708678722
P22612	Q969Z4	0.0081909708678722
O00515	Q16540	0.0081909708678722
Q15043	O60447	0.0081909708678722
Q5TDH0	Q8IYB8	0.0081909708678722
Q15836	Q07820	0.0081909708678722
Q9BV23	Q8NCA5	0.0081909708678722
O94925	Q86VR2	0.0081909708678722
O60828	Q9Y483	0.0081909708678722
Q8TB37	Q9UK53	0.0081909708678722
Q14318	Q9H8V3	0.0081909708678722
Q9NS56	Q96HI0	0.0081909708678722
P51530	P13611	0.0081909708678722
Q9BYE7	Q6NXE6	0.0081909708678722
Q12923	Q9UQ90	0.0081909708678722
Q6UW78	Q86V48	0.0081909708678722
Q92901	Q5T4B2	0.0081909708678722
Q9Y2W2	Q9H7F0	0.0081909708678722
Q15554	Q9H7E9	0.0081909708678722
Q86YD1	P02647	0.0081909708678722
Q13371	P28676	0.0081909708678722
Q9Y2J4	Q9NZT1	0.0081909708678722
Q04725	Q96FQ6	0.0081909708678722
Q9Y2Z4	Q6PJ21	0.0081909708678722
Q8TCG1	Q9UJP4	0.0081909708678722
Q96HA7	Q14344	0.0081909708678722
Q9Y508	Q12834	0.0081909708678722
Q9NXU5	O60701	0.0081909708678722
Q5FWF4	Q14690	0.0081909708678722
O15042	O75460	0.0081909708678722
O60701	Q96JN2	0.0081909708678722
Q13613	Q6NT16	0.0081909708678722
P63027	440915	0.0081909708678722
Q8TF66	P35226	0.0081909708678722
Q9UHG3	Q16378	0.0081909708678722
Q7Z7H8	P48029	0.0081909708678722
Q8WUK0	O15155	0.0081909708678722
Q6QNY1	Q14192	0.0081909708678722
Q9Y6M7	P08134	0.0081909708678722
Q15173	Q96G97	0.0081909708678722
Q9UHL9	Q6ZMK1	0.0081909708678722
Q8IUC8	Q08722	0.0081909708678722
Q96GQ7	Q92995	0.0081909708678722
P60763	P19021	0.0081909708678722
P61224	Q15788	0.0081909708678722
P61224	Q8N428	0.0081909708678722
Q8NBN7	Q96PC5	0.0081909708678722
Q9H649	P46199	0.0081909708678722
Q8TBM8	Q8NHG8	0.0081909708678722
P08134	Q5UCC4	0.0081909708678722
Q92878	P53611	0.0081909708678722
P62495	Q9UJ04	0.0081909708678722
Q9HAU0	Q8TF66	0.0081909708678722
Q9Y623	Q9BSC4	0.0081909708678722
Q7Z7H8	Q75QN2	0.0081909708678722
Q00403	Q92551	0.0081909708678722
O15514	O43303	0.0081909708678722
P51003	Q9UKM7	0.0081909708678722
Q9UJX3	Q8N4V1	0.0081909708678722
P08134	O95169	0.0081909708678722
Q14746	Q9Y2Z2	0.0081909708678722
O95169	Q9BZM4	0.0081909708678722
Q8WVZ9	O43567	0.0081909708678722
Q9UKU7	Q9NY65	0.0081909708678722
Q6UXV4	Q6PCD5	0.0081909708678722
Q96ER9	Q58EX7	0.0081909708678722
Q8N511	Q8N201	0.0081909708678722
Q6NUK1	O14763	0.0081909708678722
Q9NXF1	P51790	0.0081909708678722
Q96GW9	Q6ZT21	0.0081909708678722
P00156	Q9NX00	0.0081909708678722
Q15155	P55197	0.0081909708678722
Q92673	Q9NWB7	0.0081909708678722
Q92673	Q9H7X7	0.0081909708678722
P17040	Q9NP72	0.0081909708678722
Q13049	P09958	0.0081909708678722
Q86UN3	Q5THK1	0.0081909708678722
Q6UWW8	P11362	0.0081909708678722
P54727	Q96K49	0.0081909708678722
Q86X76	Q16850	0.0081909708678722
Q96F46	Q5JPI3	0.0081909708678722
O00391	Q709F0	0.0081909708678722
Q86YM7	O15091	0.0081909708678722
Q92673	Q9UJ04	0.0081909708678722
P00533	Q969Z3	0.0081909708678722
Q96QD8	Q9UJY1	0.0081909708678722
Q9UNN8	O95969	0.0081909708678722
Q9H0C5	Q5R372	0.0081909708678722
Q16539	Q9Y2Z2	0.0081909708678722
P54727	Q86SK9	0.0081909708678722
Q5T5U3	P50897	0.0081909708678722
Q6IBW4	Q15836	0.0081909708678722
P41743	Q7Z333	0.0081909708678722
Q9UJP4	Q9Y2X9	0.0081909708678722
Q01459	P40855	0.0081909708678722
Q9NTJ4	O75718	0.0081909708678722
P49792	Q14CZ7	0.0081909708678722
P43304	Q13627	0.0081909708678722
P23368	Q96FE5	0.0081909708678722
Q9NTJ4	Q96SY0	0.0081909708678722
Q8N0U8	Q6ZT07	0.0081909708678722
Q99797	Q9ULH0	0.0081909708678722
Q9Y3M2	O43823	0.0081909708678722
Q8N441	Q9BVC4	0.0081909708678722
Q99640	Q99614	0.0081909708678722
Q8IW92	Q9Y6H3	0.0081909708678722
Q5VZI3	Q9HC21	0.0081909708678722
Q9Y573	O75127	0.0081909708678722
Q96DA0	Q9NXB9	0.0081909708678722
Q9BQ52	Q9H8V3	0.0081909708678722
O00267	O60337	0.0081909708678722
P33897	P69905	0.0081909708678722
Q6DD88	Q9BZM4	0.0081909708678722
Q9HD20	Q86V87	0.0081909708678722
P55197	Q96AG4	0.0081909708678722
Q8NEN9	Q8NDZ6	0.0081909708678722
Q9UHQ9	P04279	0.0081909708678722
P67812	Q13064	0.0081909708678722
Q99569	P13995	0.0081909708678722
Q6IBW4	Q9Y6K9	0.0081909708678722
Q8TB72	Q9HC56	0.0081909708678722
Q8TEL6	Q16222	0.0081909708678722
Q93008	P08311	0.0081909708678722
Q15834	Q9UBL3	0.0081909708678722
Q13835	Q6ICG6	0.0081909708678722
Q96P11	Q3KR37	0.0081909708678722
Q86SF2	Q6NXR4	0.0081909708678722
Q9Y463	Q96P11	0.0081909708678722
Q96GA3	Q96GV9	0.0081909708678722
Q9Y5X3	Q8N3Y3	0.0081909708678722
O43542	O95453	0.0081909708678722
Q99459	Q96RT7	0.0081909708678722
Q13242	Q6DT37	0.0081909708678722
Q08357	P19021	0.0081909708678722
Q96P47	Q12788	0.0081909708678722
Q13443	P56378	0.0081909708678722
Q9UHQ9	Q13546	0.0081909708678722
Q5SVS4	P04279	0.0081909708678722
Q9NWQ8	Q9NR12	0.0081909708678722
Q8IZC7	O95900	0.0081909708678722
Q4KMG0	P54802	0.0081909708678722
Q6UXM1	O00584	0.0081909708678722
O95670	Q9BQ70	0.0081909708678722
Q9Y3I0	Q5T3U5	0.0081909708678722
P62834	Q16394	0.0081909708678722
P50336	P83369	0.0081909708678722
Q9BSK2	O43426	0.0081909708678722
Q01459	Q9Y316	0.0081909708678722
Q7KZ85	3327	0.0081909708678722
Q8NBN3	643752	0.0081909708678722
Q96HR9	A6ZKI3	0.0081909708678722
Q5SYE7	Q6PJ61	0.0081909708678722
Q6UX71	P13928	0.0081909708678722
Q9H173	Q9NQ84	0.0081909708678722
Q9NS84	P43251	0.0081909708678722
Q99571	P48723	0.0081909708678722
Q6ZRY4	Q9NR09	0.0081909708678722
Q9ULJ1	Q9BQ70	0.0081909708678722
Q4U2R6	P33897	0.0081909708678722
Q9H981	Q9Y4C8	0.0081909708678722
Q5T7M9	O14983	0.0081909708678722
Q9H981	Q8NHP8	0.0081909708678722
Q9P2K5	Q6SPF0	0.0081909708678722
Q8NC42	Q9H1E1	0.0081909708678722
Q92993	Q8ND04	0.0081909708678722
Q7Z7E8	Q14849	0.0081909708678722
Q9NVR0	Q86Y39	0.0081909708678722
Q9BV23	Q9ULX6	0.0081909708678722
Q10471	P27449	0.0081909708678722
Q9BQ48	Q9ULJ3	0.0081909708678722
Q6DD87	Q9Y6I9	0.0081909708678722
Q9UI14	Q9H0Z9	0.0081909708678722
Q5SYE7	O76031	0.0081909708678722
O43390	Q9UF11	0.0081909708678722
Q9UJK0	Q9BWF3	0.0081909708678722
Q13277	Q9Y520	0.0081909708678722
P36955	O15127	0.0081909708678722
O94925	Q969Z4	0.0081909708678722
O15258	Q9HA65	0.0081909708678722
P14406	O60906	0.0081909708678722
O75063	Q96GD0	0.0081909708678722
Q9Y2I8	Q00403	0.0081909708678722
P61224	Q1L5Z9	0.0081909708678722
P51530	Q8IWB9	0.0081909708678722
O43543	Q9Y2X3	0.0081909708678722
O75953	Q9BZQ6	0.0081909708678722
P54727	Q9NPG1	0.0081909708678722
Q9Y385	O14730	0.0081909708678722
A1XBS5	P17302	0.0081909708678722
Q05932	Q92545	0.0081909708678722
Q04323	Q9H0P0	0.0081909708678722
Q9BUQ8	Q8WV60	0.0081909708678722
Q96GV9	Q8NCA5	0.0081909708678722
Q96P11	Q9NRP0	0.0081909708678722
Q32NC0	Q96P11	0.0081909708678722
Q14254	O00244	0.0081909708678722
P17661	Q96P11	0.0081909708678722
Q8IYS2	Q9H3S7	0.0081909708678722
85349	P52737	0.0081909708678722
Q96BD5	Q96FQ6	0.0081909708678722
P57740	P32926	0.0081909708678722
P17302	Q6ZMK1	0.0081909708678722
Q9UMR5	Q9NZ71	0.0081909708678722
Q8TCT0	Q6UWY0	0.0081909708678722
Q14839	Q9HC21	0.0081909708678722
P16260	P16383	0.0081909708678722
Q13370	A6NIL8	0.0081909708678722
Q5SZK8	A6NIL8	0.0081909708678722
P49674	Q9NS56	0.0081909708678722
P51665	A6NFN3	0.0081909708678722
O75381	Q32NC0	0.0081909708678722
Q5U3C3	P57721	0.0081909708678722
Q9Y4B4	O76031	0.0081909708678722
Q9UDW1	Q8IWU6	0.0081909708678722
Q9H2K2	O14657	0.0081909708678722
P61803	Q8WV99	0.0081909708678722
Q86YT6	Q8IXQ5	0.0081909708678722
O95297	O95202	0.0081909708678722
Q9Y2Q3	Q9H2E6	0.0081909708678722
O14893	Q9UM22	0.0081909708678722
Q8N1S5	Q9UPU5	0.0081909708678722
Q96EU7	Q9NXV6	0.0081909708678722
Q9Y2C4	Q6SPF0	0.0081909708678722
Q99848	Q9UBK7	0.0081909708678722
Q9Y619	Q9NQC8	0.0081909708678722
Q96GV9	O75934	0.0081909708678722
Q00765	Q9NWZ5	0.0081909708678722
O14867	Q9UBL3	0.0081909708678722
Q13445	Q9Y570	0.0081909708678722
P07947	Q9Y4E5	0.0081909708678722
Q8IWT3	P17026	0.0081909708678722
Q8NAT1	Q9HCF6	0.0081909708678722
Q9NTJ4	P36952	0.0081909708678722
Q96HR3	Q9P2E9	0.0081909708678722
Q58A45	O60291	0.0081909708678722
Q9Y3Q8	Q9BSK2	0.0081909708678722
Q9H336	Q5VW32	0.0081909708678722
Q71SY5	Q14690	0.0081909708678722
P48449	Q07666	0.0081909708678722
Q9BQ70	O75164	0.0081909708678722
P98172	Q2PZI1	0.0081909708678722
Q9NY12	Q969H0	0.0081909708678722
Q9Y366	Q9Y619	0.0081909708678722
P85037	O14523	0.0081909708678722
P54725	Q9NP66	0.0081909708678722
Q9NQV6	P13987	0.0081909708678722
Q01850	Q9NX76	0.0081909708678722
Q6PI26	F5GYL9	0.0081909708678722
Q5HYI8	O75629	0.0081909708678722
Q15025	P16220	0.0081909708678722
Q9UIV1	P15153	0.0081909708678722
P48594	Q8N3Y1	0.0081909708678722
P09228	Q6PJT7	0.0081909708678722
Q16763	P50443	0.0081909708678722
Q13835	Q9P270	0.0081909708678722
P85037	Q8N2S1	0.0081909708678722
Q9UKX2	Q8TDN6	0.0081909708678722
Q6ZRI6	Q96EL3	0.0081909708678722
Q9Y2Q3	O75529	0.0081909708678722
Q9Y291	Q969J2	0.0081909708678722
O60287	Q2VPB7	0.0081909708678722
Q12962	Q6UXV4	0.0081909708678722
P10586	A6NIL8	0.0081909708678722
P09382	P43250	0.0081909708678722
Q9NWH2	O43390	0.0081909708678722
P28749	Q9BZE4	0.0081909708678722
Q75QN2	Q9BYJ9	0.0081909708678722
A0AVT1	Q4VCS5	0.0081909708678722
Q15633	Q96JQ0	0.0081909708678722
Q92729	Q9Y2Z9	0.0081909708678722
Q8IY17	Q6ZTW0	0.0081909708678722
Q13387	Q8NCA5	0.0081909708678722
Q9BZM5	P12883	0.0081909708678722
Q6PID8	Q14689	0.0081909708678722
P07919	Q9NQ48	0.0081909708678722
Q9Y6K9	O75592	0.0081909708678722
Q6TFL4	Q9UPT9	0.0081909708678722
Q13546	O75152	0.0081909708678722
85349	Q9H6Q4	0.0081909708678722
Q5HYI7	Q8IWZ6	0.0081909708678722
O43314	Q9NZT1	0.0081909708678722
Q9BQ50	Q9Y6D5	0.0081909708678722
Q9Y316	28908	0.0081909708678722
Q9Y4B5	P29508	0.0081909708678722
Q9C0B1	Q9BRP1	0.0081909708678722
P07947	O75607	0.0081909708678722
Q9NWK9	Q9H4K7	0.0081909708678722
O60287	O15162	0.0081909708678722
P09228	Q9BRT2	0.0081909708678722
O94813	Q96AD5	0.0081909708678722
P48426	P13995	0.0081909708678722
Q8TAD8	Q96FZ7	0.0081909708678722
A6NDG6	Q8NHG7	0.0081909708678722
P07864	Q96TC7	0.0081909708678722
Q9NPG1	Q12965	0.0081909708678722
O60508	P49642	0.0081909708678722
Q9NRG0	Q7L592	0.0081909708678722
P51665	388524	0.0081909708678722
Q9H9V9	P02788	0.0081909708678722
Q99720	Q9Y624	0.0081909708678722
Q8WTV0	Q14442	0.0081909708678722
P61224	O75460	0.0081909708678722
Q12860	P48047	0.0081909708678722
Q6UX53	Q8NCA5	0.0081909708678722
P86790	O60645	0.0081909708678722
Q5BKY9	P05556	0.0081909708678722
Q9BRP4	Q96PC5	0.0081909708678722
Q96K80	Q15654	0.0081909708678722
Q9C0B1	Q99933	0.0081909708678722
Q14964	Q9NYG2	0.0081909708678722
Q9BRQ6	Q7Z3K3	0.0081909708678722
Q9GZY8	O60488	0.0081909708678722
P43155	Q9UET6	0.0081909708678722
Q15043	Q96PY5	0.0081909708678722
O60828	Q6ZN18	0.0081909708678722
P23470	O14556	0.0081909708678722
Q53EQ6	P46934	0.0081909708678722
Q9Y619	Q9NZ43	0.0081909708678722
Q9Y3Y2	O15111	0.0081909708678722
Q7RTV0	A2RRD8	0.0081909708678722
Q9UHN6	Q04323	0.0081909708678722
Q5TH69	Q9NZ71	0.0081909708678722
Q96B96	Q07065	0.0081909708678722
Q9P2E9	P24863	0.0081909708678722
85349	Q14031	0.0081909708678722
A8MVW0	3494	0.0081909708678722
O95427	Q12788	0.0081909708678722
O60828	Q92844	0.0081909708678722
Q9H6R0	Q9Y5Y5	0.0081909708678722
Q5VIR6	Q9NZ71	0.0081909708678722
O43731	Q13563	0.0081909708678722
Q9BQ70	Q9H9C1	0.0081909708678722
Q7Z4R8	Q8TD43	0.0081909708678722
Q6UX71	441502	0.0081909708678722
Q6PJ69	Q6V0I7	0.0081909708678722
Q5SQI0	Q13835	0.0081909708678722
Q9Y6K9	O15091	0.0081909708678722
Q9H336	P03905	0.0081909708678722
Q9UID3	Q16763	0.0081909708678722
Q8WVK2	Q9UBG3	0.0081909708678722
Q9H1B5	O95833	0.0081909708678722
Q6PK04	Q9UK53	0.0081909708678722
Q9NYB0	Q9NZ32	0.0081909708678722
P02679	O60343	0.0081909708678722
Q9BQ70	P98155	0.0081909708678722
P31431	Q6P1M9	0.0081909708678722
Q03426	Q9Y520	0.0081909708678722
Q9H0M0	Q92508	0.0081909708678722
Q13835	Q9P1Y5	0.0081909708678722
Q9P2B2	Q12788	0.0081909708678722
Q2NKJ3	P0DPA2	0.0081909708678722
P61916	Q9UBG0	0.0081909708678722
O60266	Q9UBN7	0.0081909708678722
Q53HC0	Q7Z6Z7	0.0081909708678722
P54840	Q9P0I2	0.0081909708678722
P00533	Q96S82	0.0081909708678722
Q13835	Q5VYV7	0.0081909708678722
Q13835	Q9C073	0.0081909708678722
P86790	Q96DB5	0.0081909708678722
Q13835	Q9BVA0	0.0081909708678722
Q14849	Q9NZJ0	0.0081909708678722
Q15836	Q9BQS8	0.0081909708678722
Q5R3I4	P33121	0.0081909708678722
P0CG38	Q96DF8	0.0081909708678722
Q12948	Q96EL3	0.0081909708678722
O15258	Q9UNN5	0.0081909708678722
P56378	O15230	0.0081909708678722
Q8TBM8	P50993	0.0081909708678722
Q86SG7	Q16513	0.0081909708678722
P33897	Q15154	0.0081909708678722
Q9NZM5	Q92995	0.0081909708678722
O15258	Q5ST30	0.0081909708678722
Q9H246	O60828	0.0081909708678722
P01033	Q9H0W5	0.0081909708678722
Q9BPX6	P07205	0.0081909708678722
Q9UIG0	Q9H299	0.0081909708678722
Q8IWU5	P61803	0.0081909708678722
Q86U06	Q9UPU7	0.0081909708678722
O75146	P35625	0.0081909708678722
P11277	Q9HC56	0.0081909708678722
Q92882	Q9Y3B9	0.0081909708678722
Q9H410	Q9Y3E5	0.0081909708678722
Q16539	Q12788	0.0081909708678722
P62834	Q96AQ6	0.0081909708678722
Q16625	440915	0.0081909708678722
Q9NZ71	Q12840	0.0081909708678722
O75844	Q86U86	0.0081909708678722
Q92785	O15091	0.0081909708678722
Q9NRC1	Q6PCD5	0.0081909708678722
Q96L46	Q13371	0.0081909708678722
P42785	643752	0.0081909708678722
85349	Q96L34	0.0081909708678722
P50148	Q8NBJ4	0.0081909708678722
P03915	P61916	0.0081909708678722
Q02447	P53675	0.0081909708678722
P35754	Q9NWU2	0.0081909708678722
Q96HR9	P46937	0.0081909708678722
Q8TED0	P03905	0.0081909708678722
85349	Q9Y4F5	0.0081909708678722
Q5TDH0	Q96EL3	0.0081909708678722
P49336	O75063	0.0081909708678722
Q9GZP9	Q9UNZ5	0.0081909708678722
Q9Y508	Q6Y1H2	0.0081909708678722
Q6P6C2	Q9H329	0.0081909708678722
Q05707	Q86SG7	0.0081909708678722
O60701	Q8IVT5	0.0081909708678722
Q9NWV8	Q9UKU7	0.0081909708678722
Q96AX9	B7ZAQ6	0.0081909708678722
Q8IZC7	Q9NX20	0.0081909708678722
Q96QC0	Q9NW81	0.0081909708678722
O14734	Q9H903	0.0081909708678722
O15151	Q9UPQ0	0.0081909708678722
Q6WRX3	Q15424	0.0081909708678722
Q9H813	Q13049	0.0081909708678722
Q01167	Q8N0Z8	0.0081909708678722
P59665	Q9Y385	0.0081909708678722
Q9Y2M5	Q9HD47	0.0081909708678722
Q9H4P4	Q96RQ1	0.0081909708678722
Q8IUH5	Q99797	0.0081909708678722
B7ZAQ6	Q53HC9	0.0081909708678722
Q4VC05	Q92878	0.0081909708678722
Q8NBN3	440915	0.0081909708678722
Q9HBM0	O15091	0.0081909708678722
Q9Y2M5	Q8WXW3	0.0081909708678722
Q9Y666	Q69YN2	0.0081909708678722
P25490	O75063	0.0081909708678722
A6NIL8	P15151	0.0081909708678722
Q9Y619	P47224	0.0081909708678722
Q9UK22	645345	0.0081909708678722
Q9UBB9	P03905	0.0081909708678722
P11166	O00744	0.0081909708678722
Q01167	Q92817	0.0081909708678722
O75843	Q9HA92	0.0081909708678722
Q8N122	Q8N5B7	0.0081909708678722
Q96GE4	Q13555	0.0081909708678722
Q8NEX9	O95298	0.0081909708678722
Q9BZM5	O60243	0.0081909708678722
Q16587	Q9UPQ0	0.0081909708678722
A6NKD9	Q16881	0.0081909708678722
440915	Q9NW81	0.0081909708678722
Q8TEQ8	Q7L4I2	0.0081909708678722
Q9Y484	Q9Y2M5	0.0081909708678722
Q6WCQ1	Q9BQ90	0.0081909708678722
P61224	Q9Y4B4	0.0081909708678722
Q96FK6	Q9Y2Z4	0.0081909708678722
Q8WUK0	Q9Y6K9	0.0081909708678722
Q16352	Q6ZVM7	0.0081909708678722
Q96GA3	Q9H4F1	0.0081909708678722
P18827	O43347	0.0081909708678722
Q5HYI7	O95159	0.0081909708678722
Q9Y666	Q9NWB6	0.0081909708678722
Q9NP58	Q9BVW5	0.0081909708678722
Q9H7X3	P11182	0.0081909708678722
P61081	Q9Y2L5	0.0081909708678722
Q15043	Q8TE56	0.0081909708678722
Q9UK22	Q86UD0	0.0081909708678722
Q12962	P24468	0.0081909708678722
Q15043	Q8TB73	0.0081909708678722
Q8N4C6	Q6NUQ4	0.0081909708678722
Q96KR6	P30419	0.0081909708678722
Q96BW5	O43826	0.0081909708678722
P07093	P29590	0.0081909708678722
Q9H819	Q9H4B6	0.0081909708678722
P09668	Q9BVS5	0.0081909708678722
Q9BQ70	Q16533	0.0081909708678722
Q8NBW4	Q9H6R0	0.0081909708678722
Q14592	Q12788	0.0081909708678722
Q15043	Q9Y255	0.0081909708678722
Q9Y3B9	Q9UK53	0.0081909708678722
P00491	P03905	0.0081909708678722
Q9H0U9	Q15528	0.0081909708678722
Q2TAA5	Q9NQS3	0.0081909708678722
Q8N0Y7	Q9ULF5	0.0081909708678722
85349	Q8N8R7	0.0081909708678722
Q4ZIN3	Q9Y5X3	0.0081909708678722
Q9HC21	P21675	0.0081909708678722
Q9Y421	Q5VZM2	0.0081909708678722
3493	A2RRD8	0.0081909708678722
Q02127	Q9BSK2	0.0081909708678722
P51530	Q92783	0.0081909708678722
Q53H82	Q6UVJ0	0.0081909708678722
Q50LG9	O95900	0.0081909708678722
Q9UK96	Q14651	0.0081909708678722
O94901	Q96CP2	0.0081909708678722
Q96EP0	P58557	0.0081909708678722
Q13835	Q5EBL8	0.0081909708678722
Q969U6	Q7RTV0	0.0081909708678722
P36954	Q9NQX4	0.0081909708678722
Q86WX3	O43181	0.0081909708678722
P01009	Q92878	0.0081909708678722
Q15043	O00423	0.0081909708678722
P49810	P18615	0.0081909708678722
Q8TB72	Q58EX7	0.0081909708678722
Q13835	O75164	0.0081909708678722
Q96EZ8	Q15828	0.0081909708678722
Q9H668	P58557	0.0081909708678722
Q2TAA5	O14662	0.0081909708678722
Q15555	P19823	0.0081909708678722
Q15654	P0C2W1	0.0081909708678722
Q8WZA1	O60858	0.0081909708678722
Q8WZA1	Q8N371	0.0081909708678722
Q8WVB6	Q7Z4H8	0.0081909708678722
Q96FC9	Q9Y666	0.0081909708678722
Q9BRS2	Q9UHA2	0.0081909708678722
Q9P2F8	Q9NX76	0.0081909708678722
Q13835	O60292	0.0081909708678722
Q05086	Q8WY07	0.0081909708678722
P15153	Q9NUQ3	0.0081909708678722
Q96EK4	Q13492	0.0081909708678722
P35670	Q13064	0.0081909708678722
P62875	Q9NX70	0.0081909708678722
O94923	Q99959	0.0081909708678722
Q9UPQ8	Q6ZT12	0.0081909708678722
Q8NBW4	Q14192	0.0081909708678722
Q86XK2	P54105	0.0081909708678722
Q96BI1	Q9H410	0.0081909708678722
Q9BYN8	Q9Y2T4	0.0081909708678722
Q6PJT7	Q9UBG3	0.0081909708678722
Q9Y3B4	Q92508	0.0081909708678722
P15153	O95983	0.0081909708678722
Q08AM6	O94927	0.0081909708678722
O43396	Q8N5J2	0.0081909708678722
Q9BUR4	Q15276	0.0081909708678722
P46013	P49759	0.0081909708678722
Q9NRY5	Q13049	0.0081909708678722
P18031	Q9Y276	0.0081909708678722
Q9Y2U8	P35052	0.0081909708678722
Q9H1Y0	Q8WVV4	0.0081909708678722
Q5VST6	Q9Y6M9	0.0081909708678722
Q9UII2	Q9Y276	0.0081909708678722
Q8WU76	Q6P996	0.0081909708678722
P51957	O15162	0.0081909708678722
O75953	Q6P1A2	0.0081909708678722
Q96AY2	Q7Z7A3	0.0081909708678722
Q8IVQ6	Q96P11	0.0081909708678722
O15118	Q9BYW2	0.0081909708678722
Q03933	P35249	0.0081909708678722
Q66K74	Q8NHQ9	0.0081909708678722
Q7Z309	Q08188	0.0081909708678722
Q9BQ52	Q9H903	0.0081909708678722
Q6P996	440915	0.0081909708678722
Q9Y5W7	P49642	0.0081909708678722
Q9BQT9	P28062	0.0081909708678722
Q9H501	P50151	0.0081909708678722
Q96AY2	O15091	0.0081909708678722
Q7Z7C8	Q9UHR6	0.0081909708678722
Q8NDD1	P68133	0.0081909708678722
Q08188	Q9Y4F1	0.0081909708678722
Q9BVS5	O14628	0.0081909708678722
Q9UPT8	Q8N8J7	0.0081909708678722
Q8IXQ4	Q9UM22	0.0081909708678722
P61224	Q5SYE7	0.0081909708678722
Q15910	Q9H6F5	0.0081909708678722
P62834	Q8TBC4	0.0081909708678722
P05976	P13591	0.0081909708678722
Q96AD5	O94991	0.0081909708678722
Q8NBJ4	Q9HCG8	0.0081909708678722
Q15034	Q14108	0.0081909708678722
P00395	Q86W74	0.0081909708678722
P41229	P06899	0.0081909708678722
Q86VZ4	Q9H4K7	0.0081909708678722
Q7L5N7	P08246	0.0081909708678722
Q86VZ4	Q96GW9	0.0081909708678722
Q9Y3P4	P61960	0.0081909708678722
A8MV81	Q14192	0.0081909708678722
P02765	Q8N335	0.0081909708678722
Q9NRB3	Q6NXR4	0.0081909708678722
Q8NHQ9	Q13393	0.0081909708678722
Q86UQ0	Q9HC21	0.0081909708678722
Q9HAC7	Q02413	0.0081909708678722
P08311	Q8IX01	0.0081909708678722
Q9H4K7	Q6NUQ4	0.0081909708678722
Q15262	Q13585	0.0081909708678722
132430	P31146	0.0081909708678722
Q9UKG1	P01130	0.0081909708678722
Q9Y5R8	O14874	0.0081909708678722
Q9HD47	Q7Z7A3	0.0081909708678722
Q13683	Q9NYZ3	0.0081909708678722
Q14746	Q6P1L8	0.0081909708678722
Q9Y421	O43752	0.0081909708678722
P35249	Q4G0X4	0.0081909708678722
Q9BQ15	Q9UH99	0.0081909708678722
Q9NVR0	P00533	0.0081909708678722
Q86TW2	Q9H4L5	0.0081909708678722
O00462	P27216	0.0081909708678722
Q86VM9	P00352	0.0081909708678722
Q9H6R0	O14867	0.0081909708678722
Q8WZA1	P11216	0.0081909708678722
P58166	Q7Z7A3	0.0081909708678722
Q8WZA1	P00156	0.0081909708678722
Q8N2S1	P62875	0.0081909708678722
Q86U90	Q9Y3B9	0.0081909708678722
Q9BSJ5	Q2NKJ3	0.0081909708678722
P78537	O15091	0.0081909708678722
Q6ICH7	P14406	0.0081909708678722
Q9NSG2	Q86UA1	0.0081909708678722
P22612	Q96IT1	0.0081909708678722
Q9Y3A4	Q6PID8	0.0081909708678722
Q4ZIN3	P14384	0.0081909708678722
Q2VPB7	Q96RQ1	0.0081909708678722
O95248	Q8WV44	0.0081909708678722
P11362	Q3L8U1	0.0081909708678722
P54098	Q6ZN17	0.0081909708678722
Q9NVP1	Q9NPJ8	0.0081909708678722
Q96FE5	P36952	0.0081909708678722
P09382	Q96P47	0.0081909708678722
Q7Z7H8	Q8N511	0.0081909708678722
Q7Z7H8	Q5VU43	0.0081909708678722
Q9BZG8	Q8NHH9	0.0081909708678722
Q9Y2G8	Q9UKX2	0.0081909708678722
Q9UKX2	Q7L8L6	0.0081909708678722
Q13064	Q9Y6I9	0.0081909708678722
Q9UM22	O75380	0.0081909708678722
Q9Y3U8	Q5TZA2	0.0081909708678722
Q71SY5	Q96SY0	0.0081909708678722
Q5JW98	Q15149	0.0081909708678722
Q00403	Q1L5Z9	0.0081909708678722
Q9UK28	Q9BYB4	0.0081909708678722
Q92674	Q8N201	0.0081909708678722
P05976	Q8IZT6	0.0081909708678722
Q96A26	Q9UF11	0.0081909708678722
A0PK00	Q9UBB9	0.0081909708678722
Q8IYN0	Q66PJ3	0.0081909708678722
A1XBS5	Q8NEJ9	0.0081909708678722
Q9NVP1	Q6IA69	0.0081909708678722
Q8IZA0	O75146	0.0081909708678722
Q8IW92	Q96AX9	0.0081909708678722
Q8NEN9	Q9Y5Y5	0.0081909708678722
Q13733	Q9NWU2	0.0081909708678722
Q9NRX2	Q14493	0.0081909708678722
Q32P28	O14732	0.0081909708678722
Q6P996	Q9UF56	0.0081909708678722
Q5HYI7	Q6PIW4	0.0081909708678722
P52739	Q00688	0.0081909708678722
Q6P996	O94864	0.0081909708678722
O95260	P21579	0.0081909708678722
P42357	Q9UBX8	0.0081909708678722
P18858	Q643R3	0.0081909708678722
Q8NEN9	Q9H668	0.0081909708678722
Q9NRG4	Q8NBF2	0.0081909708678722
Q9GZY8	Q99758	0.0081909708678722
Q14964	Q8N0Y7	0.0081909708678722
A5PL33	O14657	0.0081909708678722
Q7Z406	Q7Z388	0.0081909708678722
Q92901	O95260	0.0081909708678722
Q9H668	P0DPA2	0.0081909708678722
Q9UDV7	Q8WVV4	0.0081909708678722
Q9Y316	Q7L5L3	0.0081909708678722
O75381	Q8IVT5	0.0081909708678722
Q9H6F5	Q9NXF7	0.0081909708678722
Q9BT09	Q96EK7	0.0081909708678722
Q8N0Y7	Q96S52	0.0081909708678722
O95248	P41221	0.0081909708678722
Q13683	O14983	0.0081909708678722
Q15025	Q58WW2	0.0081909708678722
P55061	O95833	0.0081909708678722
Q9P0V3	Q8WVV4	0.0081909708678722
Q9NVP1	Q9UKX2	0.0081909708678722
Q9NZ72	Q9Y3B9	0.0081909708678722
Q14746	Q6R327	0.0081909708678722
Q58WW2	Q9UL54	0.0081909708678722
P19823	P05496	0.0081909708678722
Q92974	Q8TDW7	0.0081909708678722
Q01581	Q7L2J0	0.0081909708678722
O14777	O95147	0.0081909708678722
Q9Y227	Q6UW63	0.0081909708678722
Q2NKJ3	P35453	0.0081909708678722
O75319	Q9UNZ5	0.0081909708678722
Q00403	Q6P2P2	0.0081909708678722
Q00403	Q9UDV7	0.0081909708678722
Q6P996	Q9UQB8	0.0081909708678722
P56730	Q96ME7	0.0081909708678722
Q8IXH7	Q9H4G4	0.0081909708678722
Q53H82	Q8WXW3	0.0081909708678722
Q9HCU4	Q86SK9	0.0081909708678722
O75165	Q9BYC5	0.0081909708678722
Q5VZL5	P51790	0.0081909708678722
Q8TB36	Q9Y3Q8	0.0081909708678722
Q9UHA2	Q14244	0.0081909708678722
Q8N511	O14787	0.0081909708678722
O43709	Q92508	0.0081909708678722
Q01581	Q9NZR2	0.0081909708678722
Q9H7X7	Q9HCU4	0.0081909708678722
Q75QN2	O43823	0.0081909708678722
Q5SZK8	Q96RD7	0.0081909708678722
P62834	Q92536	0.0081909708678722
P09382	Q8IZQ5	0.0081909708678722
Q96PU5	Q96HR9	0.0081909708678722
P49336	Q9BYC5	0.0081909708678722
P51178	P24928	0.0081909708678722
Q9H668	Q9Y3A4	0.0081909708678722
P46013	Q08999	0.0081909708678722
Q02539	O60306	0.0081909708678722
P35916	P07919	0.0081909708678722
Q8N3P4	Q8N5A5	0.0081909708678722
Q92674	Q00765	0.0081909708678722
Q99757	Q9BUP0	0.0081909708678722
Q9NXU5	Q8NAT1	0.0081909708678722
Q00577	Q7Z628	0.0081909708678722
Q29983	Q9UHV9	0.0081909708678722
Q8IZQ1	Q6NUQ4	0.0081909708678722
Q8IWB1	P62834	0.0081909708678722
Q8IWZ3	Q8NI37	0.0081909708678722
Q9BQ95	Q8NI37	0.0081909708678722
P98172	P07311	0.0081909708678722
Q96HA7	Q8WUQ7	0.0081909708678722
Q8TB72	Q9NWK9	0.0081909708678722
Q9H081	Q14690	0.0081909708678722
P23368	Q9NZ71	0.0081909708678722
Q00577	P78549	0.0081909708678722
664618	Q13393	0.0081909708678722
Q2TAA5	Q86UN3	0.0081909708678722
P53675	Q6UVM3	0.0081909708678722
Q9BYE7	Q9ULX3	0.0081909708678722
Q8NEF3	Q00577	0.0081909708678722
P05976	O75155	0.0081909708678722
P78316	Q86W92	0.0081909708678722
Q8WWI5	P25685	0.0081909708678722
Q99741	Q13492	0.0081909708678722
Q9NVV4	Q5VSG8	0.0081909708678722
Q96MU7	3494	0.0081909708678722
O95568	Q7Z4H8	0.0081909708678722
Q8IXW5	O60232	0.0081909708678722
Q96B23	O60551	0.0081909708678722
Q9Y6M5	Q8IXK2	0.0081909708678722
Q9H6R0	Q5TB30	0.0081909708678722
Q96FL8	P61916	0.0081909708678722
O75182	Q9NX76	0.0081909708678722
Q9H3K2	P02766	0.0081909708678722
O95900	Q16563	0.0081909708678722
Q8WV60	Q9UM22	0.0081909708678722
Q96HR8	P09601	0.0081909708678722
O75132	Q00577	0.0081909708678722
P31431	Q16850	0.0081909708678722
Q00613	O60313	0.0081909708678722
Q9UKX2	P07947	0.0081909708678722
Q96QA5	Q04771	0.0081909708678722
O43502	Q5VU43	0.0081909708678722
O15155	O14981	0.0081909708678722
Q96HR9	Q9NRI5	0.0081909708678722
O95140	O75896	0.0081909708678722
O15439	Q9ULX3	0.0081909708678722
Q13596	Q5VST6	0.0081909708678722
Q9UKK6	Q9H490	0.0081909708678722
O60313	Q96G75	0.0081909708678722
Q9BUL8	P58557	0.0081909708678722
Q7KZI7	Q9NX76	0.0081909708678722
Q14849	Q9UL54	0.0081909708678722
Q15424	Q9NRW1	0.0081909708678722
Q9BYD2	P09132	0.0081909708678722
Q9Y397	O95202	0.0081909708678722
Q9UQN3	Q6PI98	0.0081909708678722
O43822	P68871	0.0081909708678722
Q9BRS2	Q92508	0.0081909708678722
Q8NDN9	Q8NBW4	0.0081909708678722
Q6DD87	O15270	0.0081909708678722
P29597	O15162	0.0081909708678722
Q9BVA0	F5GYL9	0.0081909708678722
P49354	Q9Y2Z2	0.0081909708678722
Q9NRG7	Q9NRZ5	0.0081909708678722
O75197	Q96IK5	0.0081909708678722
Q0P6H9	P19367	0.0081909708678722
Q9Y3E5	P52848	0.0081909708678722
Q07666	Q00973	0.0081909708678722
Q00765	Q7Z695	0.0081909708678722
Q53EZ4	Q9NX76	0.0081909708678722
Q3SY77	Q12965	0.0081909708678722
Q8TCG2	Q6NUK1	0.0081909708678722
O14966	Q9UJY1	0.0081909708678722
Q8IXU6	Q9BTD8	0.0081909708678722
P18850	Q96AD5	0.0081909708678722
P61960	Q96DF8	0.0081909708678722
P10074	Q53F19	0.0081909708678722
P22492	Q8WVV9	0.0081909708678722
P41162	Q9NPF0	0.0081909708678722
P23786	Q96RQ1	0.0081909708678722
Q9H3F6	Q9BVS4	0.0081909708678722
P11802	Q9GZZ8	0.0081909708678722
Q9BQ52	Q92551	0.0081909708678722
A6NEC2	P17535	0.0081909708678722
Q9GZY8	P54802	0.0081909708678722
Q13546	Q8IUR0	0.0081909708678722
P07947	Q6P3S6	0.0081909708678722
Q13426	Q0VG06	0.0081909708678722
O15254	P54802	0.0081909708678722
Q8IZQ1	Q6ZT12	0.0081909708678722
Q02383	Q9H0N5	0.0081909708678722
Q8NBL1	Q9HBM0	0.0081909708678722
Q00537	Q9H8G2	0.0081909708678722
Q2VPB7	Q7Z4F1	0.0081909708678722
Q14999	Q9UI42	0.0081909708678722
P36969	Q4G176	0.0081909708678722
Q8NBM8	P0DPA2	0.0081909708678722
Q53EU6	Q9UJY1	0.0081909708678722
Q5THJ4	Q9Y3B9	0.0081909708678722
Q8NFJ9	Q4G176	0.0081909708678722
P23458	A6NIL8	0.0081909708678722
Q9Y4X5	P56378	0.0081909708678722
O15111	Q9NYY8	0.0081909708678722
Q8WY54	P01137	0.0081909708678722
P16333	Q9BQ70	0.0081909708678722
Q6DD88	Q86SX3	0.0081909708678722
Q96DR8	Q8IVF2	0.0081909708678722
P17028	O14628	0.0081909708678722
Q7L5N7	P02652	0.0081909708678722
P53803	Q15654	0.0081909708678722
Q16763	Q9P2W9	0.0081909708678722
Q92508	Q14689	0.0081909708678722
P0DPH7	Q9BX95	0.0081909708678722
Q8N6R0	Q9NRG7	0.0081909708678722
P52272	Q6P1S2	0.0081909708678722
P0DPA2	Q8N1G0	0.0081909708678722
P21128	P41252	0.0081909708678722
Q9NRB3	643752	0.0081909708678722
O75526	P49862	0.0081909708678722
Q9NV66	Q8N465	0.0081909708678722
O75592	Q96CN4	0.0081909708678722
P00750	P0DPA2	0.0081909708678722
P0CG38	Q9BQQ3	0.0081909708678722
O60783	Q92995	0.0081909708678722
Q96G46	Q8NAT1	0.0081909708678722
Q13835	O15318	0.0081909708678722
Q8WUD6	Q96GW9	0.0081909708678722
Q6AHZ1	P61106	0.0081909708678722
O75953	O15230	0.0081909708678722
Q8NFJ9	Q99595	0.0081909708678722
O60502	Q12816	0.0081909708678722
O75351	Q8NFT2	0.0081909708678722
Q15118	P0CG38	0.0081909708678722
Q9H6F5	O43189	0.0081909708678722
Q8NCG7	Q9Y276	0.0081909708678722
Q13064	P51809	0.0081909708678722
Q02338	A2RRP1	0.0081909708678722
Q6PCB0	Q86SJ6	0.0081909708678722
Q9Y6R7	Q7L5N7	0.0081909708678722
Q9UK73	O95202	0.0081909708678722
P32926	P41252	0.0081909708678722
Q96P11	Q8WWB7	0.0081909708678722
Q96H55	P06732	0.0081909708678722
P61960	Q9NX70	0.0081909708678722
Q9UJP4	P40855	0.0081909708678722
O14523	Q2TAL8	0.0081909708678722
P09382	Q96IC2	0.0081909708678722
Q16394	O14976	0.0081909708678722
Q9P0K7	O14628	0.0081909708678722
P35249	P31274	0.0081909708678722
Q9H6R0	P27448	0.0081909708678722
P60510	P49862	0.0081909708678722
Q7Z333	Q96F45	0.0081909708678722
Q15554	P23786	0.0081909708678722
Q12756	Q9NX76	0.0081909708678722
Q9Y2L1	Q7L5Y6	0.0081909708678722
Q9UNS1	P01036	0.0081909708678722
P02766	Q5THK1	0.0081909708678722
Q8TCG2	Q9Y6M5	0.0081909708678722
Q14690	Q92830	0.0081909708678722
Q9Y3P4	Q8IXK2	0.0081909708678722
Q9H977	O00391	0.0081909708678722
Q8TAD8	P01591	0.0081909708678722
Q9Y2Z9	Q5THK1	0.0081909708678722
Q9H9Y2	Q8N1G0	0.0081909708678722
Q96NR8	Q8TBP6	0.0081909708678722
Q96CP6	P46063	0.0081909708678722
Q5XUX1	Q9HC21	0.0081909708678722
Q14241	P02452	0.0081909708678722
O43752	Q9UM13	0.0081909708678722
Q92995	P49711	0.0081909708678722
Q96SY0	Q9HC84	0.0081909708678722
Q9NRB3	Q16739	0.0081909708678722
Q92974	Q6NUQ4	0.0081909708678722
Q8TF76	Q86SJ6	0.0081909708678722
P17568	O43759	0.0081909708678722
Q96CB9	Q14241	0.0081909708678722
Q9H078	O00488	0.0081909708678722
Q08188	Q9GZR5	0.0081909708678722
Q6DD88	P41221	0.0081909708678722
Q96J84	P07205	0.0081909708678722
P07942	Q4G176	0.0081909708678722
P04440	P56730	0.0081909708678722
Q9BVS5	Q86TS9	0.0081909708678722
P35249	Q3T8J9	0.0081909708678722
Q9UII5	Q9H6R0	0.0081909708678722
P02671	Q8NB49	0.0081909708678722
Q6IAN0	P12882	0.0081909708678722
Q8N4C6	Q96F44	0.0081909708678722
O95427	Q8ND04	0.0081909708678722
Q9Y375	Q53RT3	0.0081909708678722
Q9Y3P9	Q13049	0.0081909708678722
Q6ZT12	P78559	0.0081909708678722
P61764	Q7Z7A3	0.0081909708678722
Q9BYB4	O95202	0.0081909708678722
Q9UPN3	Q9Y3D7	0.0081909708678722
Q3SY17	Q96DH6	0.0081909708678722
Q00987	Q8WYA0	0.0081909708678722
Q9H330	Q14244	0.0081909708678722
Q8NBT0	Q6ZT12	0.0081909708678722
Q6PIU2	Q96D05	0.0081909708678722
O75052	P01036	0.0081909708678722
Q5J8M3	O95202	0.0081909708678722
P61626	Q96JB2	0.0081909708678722
P18074	P19652	0.0081909708678722
O95631	Q9Y291	0.0081909708678722
Q14746	Q13049	0.0081909708678722
Q9UGM3	Q9BRS2	0.0081909708678722
Q9H869	Q86SJ6	0.0081909708678722
P10586	P48200	0.0081909708678722
O75496	O15091	0.0081909708678722
Q9H977	Q9BQ90	0.0081909708678722
Q12948	Q7Z4F1	0.0081909708678722
Q9HBH5	Q58WW2	0.0081909708678722
Q9H115	Q9NTK5	0.0081909708678722
Q9H4G0	Q14690	0.0081909708678722
Q09328	O15439	0.0081909708678722
Q8NHV4	Q8WUD4	0.0081909708678722
P60953	Q8N5C6	0.0081909708678722
Q9Y291	Q9Y2K1	0.0081909708678722
Q6PIW4	Q96JN8	0.0081909708678722
Q9H2J7	Q8NFV4	0.0081909708678722
P41743	Q13683	0.0081909708678722
Q9BUK6	Q6ZT12	0.0081909708678722
Q9H668	Q15572	0.0081909708678722
Q8NBM8	Q13190	0.0081909708678722
Q9Y2U9	Q7Z388	0.0081909708678722
Q96EH3	Q9NPD7	0.0081909708678722
Q9P0J7	O75072	0.0081909708678722
100509631	Q7L5Y9	0.0081909708678722
O60462	P25685	0.0081909708678722
Q9BXF6	Q9HA92	0.0081909708678722
P61081	Q9H1D9	0.0081909708678722
Q02447	Q9NZV5	0.0081909708678722
Q9BV94	Q8WUH2	0.0081909708678722
O43822	Q8NBL1	0.0081909708678722
Q96AD5	Q92569	0.0081909708678722
Q53F19	O15111	0.0081909708678722
Q2VPK5	Q9UDV7	0.0081909708678722
Q13332	O14641	0.0081909708678722
Q53F19	O95199	0.0081909708678722
Q9H1U9	Q86UE4	0.0081909708678722
Q8TCT0	P34059	0.0081909708678722
Q9BTE7	Q8WUD4	0.0081909708678722
Q6ZT12	Q96ER9	0.0081909708678722
Q8NCS7	P00367	0.0081909708678722
O75691	Q8IZV2	0.0081909708678722
Q71RG4	Q9BXP5	0.0081909708678722
P27105	Q7L7V1	0.0081909708678722
Q8WWI5	Q14244	0.0081909708678722
Q9BV94	P25490	0.0081909708678722
O60499	P47224	0.0081909708678722
Q2VPB7	Q9GZT9	0.0081909708678722
Q9BPX3	Q96PQ6	0.0081909708678722
Q9BQD3	Q7Z7A3	0.0081909708678722
Q9C0E2	O60499	0.0081909708678722
Q9BQ52	Q6UX53	0.0081909708678722
O75157	Q8TB96	0.0081909708678722
P47224	O60551	0.0081909708678722
O94761	O75330	0.0081909708678722
O76082	P30532	0.0081909708678722
Q969T9	Q8NHS3	0.0081909708678722
Q6MZM0	Q9UJA3	0.0081909708678722
Q9NRN7	Q9Y3I1	0.0081909708678722
P05412	P02787	0.0081909708678722
P15927	Q9BZF9	0.0081909708678722
Q9BYJ9	O60337	0.0081909708678722
Q6NXR4	Q96GX1	0.0081909708678722
Q5BKY9	Q92791	0.0081909708678722
Q53HC5	O95235	0.0081909708678722
P30532	Q96S82	0.0081909708678722
P51654	Q8WY22	0.0081909708678722
Q9NSG2	O75298	0.0081909708678722
Q96EB6	A2RRD8	0.0081909708678722
P42336	Q7Z7A3	0.0081909708678722
Q9BQ52	Q9H1C3	0.0081909708678722
Q2VPK5	Q7Z401	0.0081909708678722
P30532	Q8IWB9	0.0081909708678722
P20719	Q96DE5	0.0081909708678722
Q5VZI3	P06756	0.0081909708678722
Q13352	Q9BUR4	0.0081909708678722
Q8WTV0	Q5VTL8	0.0081909708678722
P16260	P30040	0.0081909708678722
P00747	Q3KQU3	0.0081909708678722
P39880	Q13439	0.0081909708678722
Q5T4S7	Q9NZ72	0.0081909708678722
Q96CB9	P25054	0.0081909708678722
Q9NTG7	Q9NS86	0.0081909708678722
Q9NYA4	Q9H4H8	0.0081909708678722
P35555	Q8TB96	0.0081909708678722
Q8WUB8	P09668	0.0081909708678722
Q5K4L6	P31431	0.0081909708678722
Q96DX4	Q6UWP7	0.0081909708678722
Q16186	P78368	0.0081909708678722
Q9Y276	O43824	0.0081909708678722
Q6GTS8	P62906	0.0081909708678722
O75146	Q6PIW4	0.0081909708678722
Q9UJ70	Q96PV6	0.0081909708678722
Q8IZC7	Q14690	0.0081909708678722
P29558	Q9BYC5	0.0081909708678722
Q9BQE4	P00533	0.0081909708678722
Q8TB96	P36955	0.0081909708678722
Q7Z333	Q09019	0.0081909708678722
Q8WYQ5	Q2VPK5	0.0081909708678722
Q14789	Q9Y3I1	0.0081909708678722
P09960	Q9P2P5	0.0081909708678722
Q9HD26	P58317	0.0081909708678722
Q96RS0	O15091	0.0081909708678722
Q2NKX8	Q7Z7A3	0.0081909708678722
Q86Y91	Q86SJ6	0.0081909708678722
P98198	O95202	0.0081909708678722
Q9NRG4	Q86UE4	0.0081909708678722
Q96II8	O15091	0.0081909708678722
Q86YZ3	Q05655	0.0081909708678722
P07942	Q9H967	0.0081909708678722
Q8N668	P16220	0.0081909708678722
Q9NX70	P09601	0.0081909708678722
Q96QD9	P13196	0.0081909708678722
Q4G176	Q14689	0.0081909708678722
Q8WU79	Q7Z7A3	0.0081909708678722
Q96KC8	Q9NX07	0.0081909708678722
Q12974	Q96EH3	0.0081909708678722
Q9BWT3	Q9NPL8	0.0081909708678722
Q14112	Q9UPN3	0.0081909708678722
Q9Y3A2	P36954	0.0081909708678722
Q9UF11	Q5JTH9	0.0081909708678722
P17568	Q8WVV4	0.0081909708678722
P35269	Q15833	0.0081909708678722
Q13395	P01037	0.0081909708678722
O75197	Q7Z3B4	0.0081909708678722
P46013	P17010	0.0081909708678722
Q00613	P27482	0.0081909708678722
P52429	Q9P2X3	0.0081909708678722
Q8N394	Q92621	0.0081909708678722
Q96H55	Q5T440	0.0081909708678722
Q13443	P62330	0.0081909708678722
Q9NXB0	P01137	0.0081909708678722
O75051	Q01844	0.0081909708678722
Q96N66	Q13136	0.0081909708678722
Q9H1K1	Q92791	0.0081909708678722
Q6PCB0	Q96HI0	0.0081909708678722
P27482	Q3KR37	0.0081909708678722
Q6WRX3	Q9BUR4	0.0081909708678722
Q96M94	O00488	0.0081909708678722
Q6NZ67	P08243	0.0081909708678722
P04626	A2RRP1	0.0081909708678722
Q96SN8	P40937	0.0081909708678722
Q9C037	P11441	0.0081909708678722
Q4J6C6	Q969U6	0.0081909708678722
Q6P5R6	Q9H3F6	0.0081909708678722
P49590	Q9H792	0.0081909708678722
Q13459	Q9GZY8	0.0081909708678722
Q69YQ0	P00747	0.0081909708678722
Q13459	Q8TDM6	0.0081909708678722
Q92791	Q8IZJ1	0.0081909708678722
O43402	Q8IYS1	0.0081909708678722
Q9NUJ3	P13611	0.0081909708678722
P40222	Q15257	0.0081909708678722
Q9NS73	Q15075	0.0081909708678722
Q00987	O95822	0.0081909708678722
P42285	P09601	0.0081909708678722
P23511	Q9UJA3	0.0081909708678722
Q00765	Q7Z333	0.0081909708678722
Q9H4B7	Q9H5Z1	0.0081909708678722
Q86UP2	O14628	0.0081909708678722
Q5VW32	O60637	0.0081909708678722
Q96JK2	P02671	0.0081909708678722
Q6P4I2	Q53T94	0.0081909708678722
Q7RTV0	Q92508	0.0081909708678722
Q12926	P35052	0.0081909708678722
O75052	Q9NYB0	0.0081909708678722
Q9HD47	Q13049	0.0081909708678722
Q9Y375	Q9NS84	0.0081909708678722
Q9BSR8	P61077	0.0081909708678722
O75844	Q14241	0.0081909708678722
Q86UV5	Q8WTV0	0.0081909708678722
Q9NVU0	Q4KMP7	0.0081909708678722
O15047	Q15257	0.0081909708678722
Q92581	Q4KMP7	0.0081909708678722
Q8TAQ2	440686	0.0081909708678722
Q96EU6	P08243	0.0081909708678722
Q9Y5Z7	28452	0.0081909708678722
P05976	Q86VM9	0.0081909708678722
Q96F46	Q15650	0.0081909708678722
O43808	Q96ED9	0.0081909708678722
Q6UX07	O95479	0.0081909708678722
Q9Y483	Q92791	0.0081909708678722
P60763	O75323	0.0081909708678722
Q8ND83	P27482	0.0081909708678722
O00257	Q8N3Y3	0.0081909708678722
Q96EK7	O60245	0.0081909708678722
Q99757	Q96L92	0.0081909708678722
O95248	Q8WVV9	0.0081909708678722
Q9HAN9	Q96ED9	0.0081909708678722
Q8NBN7	P46940	0.0081909708678722
Q7Z7H5	O14976	0.0081909708678722
85349	Q8IV38	0.0081909708678722
P55197	Q9HC21	0.0081909708678722
O75822	Q8NI36	0.0081909708678722
Q96A37	Q13683	0.0081909708678722
Q96RR1	Q9BV44	0.0081909708678722
Q9NZW5	Q5T4B2	0.0081909708678722
Q9BPZ3	Q9BQQ3	0.0081909708678722
Q9BUR4	Q9HCK1	0.0081909708678722
P53675	Q9NP78	0.0081909708678722
Q3SY69	P02652	0.0081909708678722
Q8N442	Q96I51	0.0081909708678722
P62070	Q149N8	0.0081909708678722
Q53HC5	Q9BXX0	0.0081909708678722
P68871	Q0VGL1	0.0081909708678722
P53675	Q9BYE7	0.0081909708678722
Q9Y2L1	Q96EY5	0.0081909708678722
Q96KC8	Q58EX7	0.0081909708678722
Q9UNY4	Q96JB3	0.0081909708678722
Q9HCU4	O75317	0.0081909708678722
Q8N9N5	Q8TAQ2	0.0081909708678722
Q5T2R2	Q9UNY4	0.0081909708678722
Q9NNW5	Q14624	0.0081909708678722
Q92576	Q9NZV5	0.0081909708678722
P49336	Q9NXS2	0.0081909708678722
Q9H2K2	P16220	0.0081909708678722
Q9UIU6	Q9P015	0.0081909708678722
Q9UKU7	Q9NYH9	0.0081909708678722
Q11206	Q58EX7	0.0081909708678722
Q6P0N0	Q86UE4	0.0081909708678722
O94889	P06396	0.0081909708678722
Q9NUJ3	P08842	0.0081909708678722
O43521	Q12788	0.0081909708678722
Q96BM9	Q6ZT21	0.0081909708678722
P52849	Q9HAV7	0.0081909708678722
P07099	Q9UNX4	0.0081909708678722
P00450	Q8N335	0.0081909708678722
A5PL33	Q8IV08	0.0081909708678722
Q9NZ53	Q13049	0.0081909708678722
Q9NVU7	Q8N441	0.0081909708678722
A0MZ66	P42357	0.0081909708678722
Q9BUL9	Q9Y490	0.0081909708678722
O95714	Q9NWB6	0.0081909708678722
Q9P0J7	Q8TDR0	0.0081909708678722
Q75QN2	Q96EH3	0.0081909708678722
P61218	Q9BYK8	0.0081909708678722
P85037	P19634	0.0081909708678722
Q9UM13	P02452	0.0081909708678722
P13987	Q70HW3	0.0081909708678722
P20248	Q9H089	0.0081909708678722
Q8NBM8	Q7Z434	0.0081909708678722
Q86SG7	Q70EL1	0.0081909708678722
Q9BZF3	Q13049	0.0081909708678722
Q9Y6R7	Q3SY69	0.0081909708678722
Q9BX63	O15091	0.0081909708678722
Q9BXW7	Q92551	0.0081909708678722
Q05655	Q02487	0.0081909708678722
P16298	Q8IUX4	0.0081909708678722
Q9UBX1	O75822	0.0081909708678722
Q9NTG7	Q5VW36	0.0081909708678722
Q86UN3	Q5T4S7	0.0081909708678722
O43678	Q9ULZ3	0.0081909708678722
Q5MNZ6	P78357	0.0081909708678722
Q8IZ73	100101267	0.0081909708678722
P05976	Q8IW35	0.0081909708678722
Q4G0M1	Q9UHJ6	0.0081909708678722
Q12788	Q8WXE1	0.0081909708678722
P51178	Q9Y4I1	0.0081909708678722
Q14678	Q9NUJ3	0.0081909708678722
Q5T2T1	Q6UX07	0.0081909708678722
Q9P273	Q7Z333	0.0081909708678722
P26378	P10909	0.0081909708678722
Q9BQ50	Q8IUX1	0.0081909708678722
Q8WXE0	P06756	0.0081909708678722
Q9BQ90	O14757	0.0081909708678722
O75197	Q9UPU5	0.0081909708678722
P62834	Q9P0S2	0.0081909708678722
Q9BQ90	O95619	0.0081909708678722
P12694	Q9UBU8	0.0081909708678722
Q5BKY9	Q9H7F0	0.0081909708678722
P02766	P86790	0.0081909708678722
Q96QR8	P41221	0.0081909708678722
Q53H82	Q9HCM3	0.0081909708678722
Q9UK22	Q8IZL9	0.0081909708678722
Q9Y3B3	Q92817	0.0081909708678722
Q8N0Z6	Q96PC5	0.0081909708678722
Q8WTV0	O15315	0.0081909708678722
P23511	Q99933	0.0081909708678722
Q5VT52	Q8WVV4	0.0081909708678722
A1XBS5	Q8TBA6	0.0081909708678722
Q02241	Q8WVV4	0.0081909708678722
A8MV81	Q92508	0.0081909708678722
Q8WVV4	O94762	0.0081909708678722
P18846	Q8TD19	0.0081909708678722
Q6P4I2	Q9BRX9	0.0081909708678722
Q9BX70	Q96S94	0.0081909708678722
Q9BYB4	Q2PZI1	0.0081909708678722
Q9BY32	O14757	0.0081909708678722
Q6UWP8	Q96NE9	0.0081909708678722
Q9H6F5	Q6PI98	0.0081909708678722
Q5JW98	O00411	0.0081909708678722
O95470	Q9ULV0	0.0081909708678722
Q15714	Q8TB36	0.0081909708678722
Q9UK39	O75110	0.0081909708678722
Q9BQ52	Q9Y3M2	0.0081909708678722
Q2KHM9	Q86Y39	0.0081909708678722
Q8TD31	Q58EX7	0.0081909708678722
Q13546	Q9NQX4	0.0081909708678722
Q9UHA2	Q7RTV0	0.0081909708678722
P61960	Q96PU5	0.0081909708678722
Q6NUQ1	Q96GW9	0.0081909708678722
P06276	Q5JVF3	0.0081909708678722
P27544	Q13064	0.0081909708678722
Q6UWP8	P07864	0.0081909708678722
Q6WCQ1	O14523	0.0081909708678722
O15111	Q9BXP5	0.0081909708678722
Q6NUQ1	Q96S86	0.0081909708678722
Q8N1S5	P45984	0.0081909708678722
Q5MNZ6	Q6NXR4	0.0081909708678722
Q7RTY0	Q96DH6	0.0081909708678722
P0DPH7	O95707	0.0081909708678722
Q9BV23	O43290	0.0081909708678722
P0DPH7	O15400	0.0081909708678722
Q8WV60	P49642	0.0081909708678722
Q99880	Q96DH6	0.0081909708678722
P46013	P14859	0.0081909708678722
Q9H3N1	Q6BDS2	0.0081909708678722
Q9Y375	Q6PCB8	0.0081909708678722
Q9BXY0	P56270	0.0081909708678722
P01591	3323	0.0081909708678722
Q6ZRY4	Q9NX20	0.0081909708678722
Q9BQ48	Q9H869	0.0081909708678722
Q6UWY0	Q9BPY3	0.0081909708678722
Q96RL1	Q96DH6	0.0081909708678722
Q6GTS8	P62917	0.0081909708678722
Q8IWA4	Q96DH6	0.0081909708678722
Q2VWP7	Q96DH6	0.0081909708678722
Q7Z7L7	Q15072	0.0081909708678722
Q9P0J1	Q5UCC4	0.0081909708678722
P16104	P48553	0.0081909708678722
Q15649	Q9UHD1	0.0081909708678722
Q6ZT12	P55058	0.0081909708678722
Q15834	Q9UKU7	0.0081909708678722
Q5T749	Q9GZM8	0.0081909708678722
Q9BYG3	Q9UK53	0.0081909708678722
Q9BWL3	O95202	0.0081909708678722
P46013	Q6RW13	0.0081909708678722
Q8WZA1	O15488	0.0081909708678722
Q96HJ9	Q96H55	0.0081909708678722
Q9BZM5	Q53RT3	0.0081909708678722
Q9Y2U9	O60232	0.0081909708678722
Q9BZM5	Q5JVS0	0.0081909708678722
Q9HD34	Q5T2N8	0.0081909708678722
Q9UKU7	Q86VI4	0.0081909708678722
O75569	Q8IVT5	0.0081909708678722
Q4G0X4	Q9UHD1	0.0081909708678722
Q9UKX2	Q9UKM7	0.0081909708678722
P08236	Q9Y2Z9	0.0081909708678722
P17509	Q5T2N8	0.0081909708678722
P23786	Q96K49	0.0081909708678722
O75569	Q5VTB9	0.0081909708678722
P12883	Q14151	0.0081909708678722
O75575	Q5T2N8	0.0081909708678722
Q8WVL7	Q96DH6	0.0081909708678722
Q9P0K7	P01009	0.0081909708678722
Q9H0U9	Q9NZC7	0.0081909708678722
Q6P9B9	Q2TBE0	0.0081909708678722
P27144	O15228	0.0081909708678722
Q9Y6N7	O00462	0.0081909708678722
Q9Y2Y1	Q8WVV4	0.0081909708678722
P56282	P61106	0.0081909708678722
Q8N0Z6	Q9P2G9	0.0081909708678722
P23511	Q9UJK0	0.0081909708678722
Q14624	Q6NSI4	0.0081909708678722
Q96GE4	Q9UK22	0.0081909708678722
Q9BSR8	O60499	0.0081909708678722
P19823	Q9Y2C4	0.0081909708678722
Q75T13	Q04771	0.0081909708678722
Q96IZ0	Q9Y624	0.0081909708678722
Q4G0M1	O15488	0.0081909708678722
Q9UKM7	Q9UJY1	0.0081909708678722
O43752	Q96JN8	0.0081909708678722
Q9Y4E8	O95169	0.0081909708678722
O15400	P61960	0.0081909708678722
Q92187	Q13433	0.0081909708678722
Q7Z7C8	P36969	0.0081909708678722
P45973	P33552	0.0081909708678722
P05976	Q8N5N7	0.0081909708678722
Q6PID8	Q13190	0.0081909708678722
Q6NUQ1	O94889	0.0081909708678722
Q15424	Q96KR4	0.0081909708678722
Q2NKJ3	Q8NCW6	0.0081909708678722
Q13277	Q8IVV7	0.0081909708678722
Q9BQD3	Q96N66	0.0081909708678722
O60499	P41221	0.0081909708678722
Q9H254	Q7Z7L7	0.0081909708678722
Q96DA0	Q05519	0.0081909708678722
Q6JQN1	Q9BY32	0.0081909708678722
P49760	Q9UM22	0.0081909708678722
Q15475	Q96DH6	0.0081909708678722
O14709	Q96DH6	0.0081909708678722
P21579	Q16637	0.0081909708678722
Q6NUK1	O75822	0.0081909708678722
Q5T5C0	P23919	0.0081909708678722
Q2NKJ3	P09601	0.0081909708678722
Q9NTG7	Q9UM22	0.0081909708678722
Q86Y91	P0DPA2	0.0081909708678722
Q9BV94	Q9UJ41	0.0081909708678722
Q9UM22	Q7L592	0.0081909708678722
Q9H4A6	Q96EL3	0.0081909708678722
O95714	O95926	0.0081909708678722
Q53H80	Q7Z736	0.0081909708678722
Q2VPB7	P09601	0.0081909708678722
Q9UMR5	Q6ZT12	0.0081909708678722
Q9H6F5	Q13077	0.0081909708678722
Q96ST2	O14628	0.0081909708678722
P98198	Q4KMP7	0.0081909708678722
P55735	Q969Z4	0.0081909708678722
P02768	O15254	0.0081909708678722
Q4KMQ2	P52435	0.0081909708678722
Q96NR8	A2VDJ0	0.0081909708678722
Q96HR8	Q6SPF0	0.0081909708678722
Q8TCG2	Q96HR8	0.0081909708678722
Q9H4B6	Q5VW36	0.0081909708678722
P49760	P36954	0.0081909708678722
Q9H4B6	Q9BQQ3	0.0081909708678722
Q8NCN2	P48735	0.0081909708678722
P25054	Q9P2G9	0.0081909708678722
Q6ZT12	Q9BX63	0.0081909708678722
Q9BQD3	Q14192	0.0081909708678722
Q9NRG7	Q99758	0.0081909708678722
Q9NSG2	Q96GW9	0.0081909708678722
Q13492	Q9NWK9	0.0081909708678722
P53675	80167	0.0081909708678722
A6NDU8	Q7Z736	0.0081909708678722
Q8TBF5	P61020	0.0081909708678722
Q9H4K7	P09601	0.0081909708678722
Q9NWB6	Q92791	0.0081909708678722
Q96EU6	Q92791	0.0081909708678722
P34059	Q9NY26	0.0081909708678722
O15091	O75845	0.0081909708678722
Q6ZRY4	Q9Y2Z4	0.0081909708678722
Q9H6R6	Q58EX7	0.0081909708678722
Q4G0N4	P01833	0.0081909708678722
Q9NWB6	Q8WY22	0.0081909708678722
Q9BPZ3	Q9Y2C4	0.0081909708678722
P11277	Q58EX7	0.0081909708678722
Q9BZM5	Q9UGI8	0.0081909708678722
Q4ZIN3	Q9UHK0	0.0081909708678722
Q8N4F0	Q9NY12	0.0081909708678722
Q9BZV1	Q9NY12	0.0081909708678722
Q9H0U9	Q5VU43	0.0081909708678722
Q9UM22	O75822	0.0081909708678722
Q9ULW3	Q6L9W6	0.0081909708678722
Q9ULV0	B7ZAQ6	0.0081909708678722
Q5T2N8	Q14442	0.0081909708678722
Q9Y2J4	Q9NVN3	0.0081909708678722
Q9ULW3	O15062	0.0081909708678722
Q9P0J7	Q14678	0.0081909708678722
Q6NUM9	Q86WC4	0.0081909708678722
Q8WVS4	P20645	0.0081909708678722
Q96IJ6	O43896	0.0081909708678722
Q15118	Q9H4B6	0.0081909708678722
Q07666	Q8WV99	0.0081909708678722
Q02818	O15084	0.0081909708678722
Q9UKM7	Q8NFT2	0.0081909708678722
P23786	Q86SK9	0.0081909708678722
O14653	Q6PJG6	0.0081909708678722
Q9BQ52	Q9UKZ9	0.0081909708678722
P16260	P12694	0.0081909708678722
Q9Y2J4	Q9BY77	0.0081909708678722
Q9NRZ9	Q13867	0.0081909708678722
O15254	P17050	0.0081909708678722
Q86UN3	Q12772	0.0081909708678722
P03915	Q7Z7N9	0.0081909708678722
Q00987	P27216	0.0081909708678722
P53675	P51798	0.0081909708678722
Q9UHW5	P05120	0.0081909708678722
Q13445	Q9UJY1	0.0081909708678722
Q8NCS7	Q9UHB6	0.0081909708678722
Q2NL82	Q9Y376	0.0081909708678722
P49773	Q8NCW6	0.0081909708678722
O43822	Q9P2C4	0.0081909708678722
P57723	O60499	0.0081909708678722
O43181	P54760	0.0081909708678722
P47224	Q9UNZ5	0.0081909708678722
P0DPH7	Q14118	0.0081909708678722
P50748	Q9UNZ5	0.0081909708678722
Q12772	Q9NR56	0.0081909708678722
Q96NR8	Q9UGP8	0.0081909708678722
Q6UWU2	Q5XPI4	0.0081909708678722
Q8WWI5	P22695	0.0081909708678722
P30837	O00592	0.0081909708678722
Q13114	P29508	0.0081909708678722
Q9Y508	Q58EX7	0.0081909708678722
Q99933	Q6ZWJ1	0.0081909708678722
Q9H869	P0DPA2	0.0081909708678722
O43422	Q96BW9	0.0081909708678722
Q96F46	Q9Y5R4	0.0081909708678722
P0DPA2	Q5JSZ5	0.0081909708678722
P30740	Q96E35	0.0081909708678722
O75934	Q00973	0.0081909708678722
P17301	Q8WUY8	0.0081909708678722
Q9Y2Z9	Q9UIW2	0.0081909708678722
Q9HB90	Q4KMP7	0.0081909708678722
Q5SVZ6	Q96EL3	0.0081909708678722
P55735	Q9BXX0	0.0081909708678722
Q16186	Q9UM47	0.0081909708678722
P51805	Q9H1K1	0.0081909708678722
Q9NYL2	P55735	0.0081909708678722
Q96DA0	Q13427	0.0081909708678722
Q8TDL5	Q9Y3A4	0.0081909708678722
Q9UL46	Q7Z333	0.0081909708678722
P12883	Q9Y3A4	0.0081909708678722
P23511	Q8NEW0	0.0081909708678722
Q96BP2	Q32P51	0.0081909708678722
Q92974	P09601	0.0081909708678722
Q96DR8	Q15424	0.0081909708678722
Q9NZN5	Q9H496	0.0081909708678722
P25311	Q9Y376	0.0081909708678722
Q9BVC6	Q2NKJ3	0.0081909708678722
Q15075	Q9NRW7	0.0081909708678722
Q04756	P22735	0.0081909708678722
Q5TF39	P48735	0.0081909708678722
O14662	P48723	0.0081909708678722
Q9BV94	Q6P4R8	0.0081909708678722
P09228	Q9UK39	0.0081909708678722
O14657	Q8WXE1	0.0081909708678722
A1A5C7	P48735	0.0081909708678722
P03915	Q9UNZ5	0.0081909708678722
Q9HD34	Q13433	0.0081909708678722
Q13459	P26640	0.0081909708678722
Q8WXE0	Q96DH6	0.0081909708678722
Q8WUA4	Q07866	0.0081909708678722
Q8IWB9	Q9HBR0	0.0081909708678722
Q14624	Q9NQX7	0.0081909708678722
Q9H6R0	Q9Y5A6	0.0081909708678722
Q9NRY4	Q9NZQ3	0.0081909708678722
Q9P273	Q7Z7A3	0.0081909708678722
Q09328	Q9NP78	0.0081909708678722
O60330	Q96DH6	0.0081909708678722
Q96KC2	Q8WWI5	0.0081909708678722
Q15126	O00410	0.0081909708678722
Q04726	Q8WVV4	0.0081909708678722
O75380	Q9P253	0.0081909708678722
P25490	O15091	0.0081909708678722
Q9NVH0	P00352	0.0081909708678722
3323	P01037	0.0081909708678722
P36578	O00515	0.0081909708678722
Q86XK2	Q06323	0.0081909708678722
Q96E29	P02649	0.0081909708678722
Q00987	260334	0.0081909708678722
A6NKZ8	Q86WA8	0.0081909708678722
Q9UNY4	126235	0.0081909708678722
Q8TB96	Q99435	0.0081909708678722
Q9H1U9	Q7KZF4	0.0081909708678722
Q9UNY4	Q02930	0.0081909708678722
Q9NSI2	Q6ZT12	0.0081909708678722
P23511	O60427	0.0081909708678722
Q9NUT2	O00429	0.0081909708678722
Q5VZM2	Q95460	0.0081909708678722
Q9UM22	Q9H7N4	0.0081909708678722
P03915	Q8TDW4	0.0081909708678722
Q96HJ9	O75381	0.0081909708678722
P22735	O75161	0.0081909708678722
Q06323	Q96EL3	0.0081909708678722
P85037	Q9BQ61	0.0081909708678722
P08236	Q96AD5	0.0081909708678722
P41162	Q9UQ53	0.0081909708678722
P31641	Q7Z736	0.0081909708678722
Q96E35	P36954	0.0081909708678722
O75575	P22735	0.0081909708678722
Q8N6S4	Q13433	0.0081909708678722
Q9NVI7	Q8NC44	0.0081909708678722
P61626	Q12815	0.0081909708678722
Q9P0J7	P08174	0.0081909708678722
Q14493	Q8N335	0.0081909708678722
P09668	Q6DKK2	0.0081909708678722
Q9H3F6	Q5JVS0	0.0081909708678722
Q6GTS8	Q02878	0.0081909708678722
Q9BY32	Q8IUR0	0.0081909708678722
Q8TAA5	P54577	0.0081909708678722
Q9NRD5	P12110	0.0081909708678722
Q96GS6	Q95460	0.0081909708678722
Q86T03	P36954	0.0081909708678722
Q8TEL6	O75063	0.0081909708678722
P42696	Q9UK53	0.0081909708678722
Q9UNY4	Q5VU43	0.0081909708678722
Q8NBJ4	P49642	0.0081909708678722
Q5ST30	Q9GZP9	0.0081909708678722
Q9NUQ7	Q9GZU1	0.0081909708678722
Q6AI08	Q6P4E1	0.0081909708678722
Q5JSH3	Q9NQH7	0.0081909708678722
Q6PIW4	P50748	0.0081909708678722
Q9NWT6	Q9UH99	0.0081909708678722
P41162	P34925	0.0081909708678722
Q5VWQ0	Q7KZI7	0.0081909708678722
P27482	Q86TP1	0.0081909708678722
Q00987	Q9BXF6	0.0081909708678722
Q96CB9	Q9UBN7	0.0081909708678722
Q9NVN3	Q75QN2	0.0081909708678722
O15258	Q86SX3	0.0081909708678722
Q9Y6A9	Q9P253	0.0081909708678722
Q99755	Q15004	0.0081909708678722
Q95460	P26022	0.0081909708678722
Q8TCT0	P69905	0.0081909708678722
P68871	Q9H0B6	0.0081909708678722
Q70UQ0	P10636	0.0081909708678722
P31146	P48454	0.0081909708678722
O14657	Q6AHZ1	0.0081909708678722
Q6ZTN6	Q8IZV2	0.0081909708678722
Q8TB96	P98155	0.0081909708678722
Q9UKU7	Q96MV1	0.0081909708678722
O43752	O60293	0.0081909708678722
3494	Q9BV44	0.0081909708678722
P41162	O75771	0.0081909708678722
Q13616	Q99996	0.0081909708678722
Q99808	Q14151	0.0081909708678722
Q9Y6E2	Q96IK5	0.0081909708678722
O43414	P22735	0.0081909708678722
Q16610	Q8N3Z6	0.0081909708678722
P25311	Q674R7	0.0081909708678722
P51805	Q8NFT2	0.0081909708678722
O95670	Q8WTV0	0.0081909708678722
O75319	Q6ZWJ1	0.0081909708678722
P27482	Q9Y6V7	0.0081909708678722
Q96HR9	Q6ZWJ1	0.0081909708678722
Q86VI3	P35749	0.0081909708678722
Q8NE01	Q14624	0.0081909708678722
Q96E29	Q9Y4F1	0.0081909708678722
O60437	Q8IXW5	0.0081909708678722
Q9P0J7	Q9Y3C0	0.0081909708678722
P41162	Q96EY5	0.0081909708678722
Q9Y519	Q6ZT12	0.0081909708678722
P26022	Q9GZP9	0.0081909708678722
Q9NWB6	Q96JN8	0.0081909708678722
P00846	Q9NVH0	0.0081909708678722
P36405	Q6UWP7	0.0081909708678722
Q8IZT6	Q96S94	0.0081909708678722
Q86UV5	Q8TB96	0.0081909708678722
Q9P0J7	Q6PI26	0.0081909708678722
Q8TCX1	Q9UJP4	0.0081909708678722
Q8TDJ6	P14735	0.0081909708678722
A6ND36	Q96DH6	0.0081909708678722
P25490	P34949	0.0081909708678722
Q9UK39	Q69YN2	0.0081909708678722
Q6JQN1	P49366	0.0081909708678722
Q5JS54	Q9Y2U9	0.0081909708678722
O75096	Q14134	0.0081909708678722
Q9BXW6	Q9UNY4	0.0081909708678722
Q96MV1	O15091	0.0081909708678722
P68871	Q9NSK0	0.0081909708678722
P54136	P32926	0.0081909708678722
Q9BYC5	P24863	0.0081909708678722
Q96IR2	O60573	0.0081909708678722
P21128	P54136	0.0081909708678722
Q9NPJ6	Q8WUD4	0.0081909708678722
O95714	Q8TDW4	0.0081909708678722
Q00765	Q8N465	0.0081909708678722
P00747	Q8N335	0.0081909708678722
Q9UNY4	P35226	0.0081909708678722
Q7Z5K2	P09601	0.0081909708678722
P00156	Q13433	0.0081909708678722
Q9UK39	P46940	0.0081909708678722
Q96S16	Q9BTW9	0.0081909708678722
P02790	Q8N335	0.0081909708678722
O14530	P23490	0.0081909708678722
O75943	Q96JA1	0.0081909708678722
P00374	Q9GZZ8	0.0081909708678722
Q9NZC9	Q96IU4	0.0081909708678722
P35813	Q8NBL1	0.0081909708678722
Q9Y375	Q8NI37	0.0081909708678722
O95754	O15155	0.0081909708678722
P12081	P49643	0.0081909708678722
Q9P0J7	Q86WC4	0.0081909708678722
Q9Y2U9	Q9P2G9	0.0081909708678722
Q9H330	Q96KC2	0.0081909708678722
Q9NRY5	P53675	0.0081909708678722
Q08999	Q9UGY1	0.0081909708678722
O43422	Q7L3T8	0.0081909708678722
Q4J6C6	Q9BQE9	0.0081909708678722
Q96AY4	Q9UM22	0.0081909708678722
Q9NRG7	Q9NYQ6	0.0081909708678722
Q8NBA8	P08842	0.0081909708678722
Q9GZU7	Q9Y2L1	0.0081909708678722
P61764	Q09328	0.0081909708678722
P54687	O15405	0.0081909708678722
Q2VPB7	O15091	0.0081909708678722
Q9P0J7	Q7L1W4	0.0081909708678722
Q7L0J3	Q02818	0.0081909708678722
Q8NBL1	Q9BPY3	0.0081909708678722
Q14690	Q9Y3M2	0.0081909708678722
Q15126	Q15427	0.0081909708678722
P19634	Q6SPF0	0.0081909708678722
O43422	Q06323	0.0081909708678722
Q9NZB2	O95199	0.0081909708678722
O75381	Q9P0S3	0.0081909708678722
P35813	Q6ZT12	0.0081909708678722
P13535	P01112	0.0081909708678722
Q08999	O00566	0.0081909708678722
Q96AD5	Q8NBI6	0.0081909708678722
P33947	Q9UKX2	0.0081909708678722
Q5JS54	Q99618	0.0081909708678722
Q460N5	P62341	0.0081909708678722
Q6DD87	Q86Y07	0.0081909708678722
Q9Y241	P42694	0.008190962485969
P35573	O00505	0.0081909587606787
O75663	P49756	0.0081909568980336
Q92520	Q04721	0.0081909531727433
Q53H76	P19367	0.0081909522414207
Q9NTK5	Q8NE71	0.0081909438595175
O00124	P20645	0.0081909270957112
P26232	Q86U28	0.0081909233704209
Q5VTQ0	O94905	0.0081909224390983
Q9P0J1	P09455	0.0081909131258726
P32321	O75608	0.00819091219455
P09661	O60841	0.0081909066066145
Q14974	ENSG00000146963	0.0081908907741308
O75190	Q8NHX9	0.0081908861175179
O75190	Q969H4	0.0081908861175179
Q8WYP3	O75190	0.0081908861175179
O75190	Q8TCI5	0.0081908861175179
Q99965	O75190	0.0081908861175179
O75190	P32881	0.0081908861175179
O75190	400591	0.0081908861175179
O75190	Q7Z398	0.0081908861175179
O75190	A6NMK7	0.0081908861175179
Q96EY1	P23945	0.0081908861175179
O75190	P16452	0.0081908861175179
O75190	Q96E66	0.0081908861175179
O75190	Q8NI17	0.0081908861175179
Q9BX70	P61244	0.0081908861175179
P48739	P13796	0.0081908851861953
Q96P63	Q13454	0.0081908786669373
Q86YZ3	Q70IA6	0.0081908786669373
Q9H6R0	O94832	0.0081908768042922
O76071	P48643	0.0081908758729696
Q8N163	Q7Z7A3	0.0081908758729696
Q96EY1	P27448	0.008190868422389
P05109	Q9UBC2	0.0081908646970987
Q9UKX7	Q8WVC0	0.0081908646970987
P33981	O95486	0.0081908628344535
Q9H9B4	Q6PD62	0.0081908591091632
Q96BI1	B2RTY4	0.0081908572465181
Q8N5K1	P46109	0.0081908553838729
Q6PIJ6	Q8WWK9	0.0081908470019698
Q96BZ9	Q9NTJ3	0.0081908460706472
Q9NR46	P14635	0.008190844208002
P10619	Q9BY32	0.0081908432766795
Q15475	P53999	0.0081908414140343
P47929	P61421	0.0081908386200666
P63104	O14949	0.0081908283755183
P22392	Q6EMK4	0.0081908274441957
Q8TC41	P62136	0.0081908274441957
Q56NI9	P62851	0.0081908255815505
P68402	P26358	0.0081908144056797
P14868	Q9P1Q0	0.0081908134743571
Q6P1N0	Q9NZJ7	0.0081908134743571
Q969T3	P51784	0.0081908013671636
O00148	Q8IWZ8	0.0081908013671636
Q16740	Q9Y5J1	0.0081907985731959
A5YKK6	Q14195	0.0081907911226153
P30044	Q15398	0.0081907892599701
P38606	P11802	0.0081907818093895
Q86YT6	P15170	0.0081907790154218
O75717	Q15906	0.0081907771527767
Q9H792	Q6EMB2	0.0081907771527767
Q6WKZ4	Q96T51	0.0081907771527767
Q9P0U3	Q9HC56	0.0081907743588089
Q99666	Q96P16	0.0081907706335186
P04844	P22570	0.0081907706335186
P48507	P41250	0.0081907669082283
P29353	Q92783	0.0081907650455832
Q8IX01	Q9Y6X9	0.0081907650455832
O43913	P09884	0.0081907650455832
Q9NNW5	Q9UMZ2	0.0081907650455832
Q0PNE2	11217	0.0081907650455832
11217	Q06124	0.0081907650455832
O00743	11217	0.0081907650455832
O15056	P24928	0.0081907650455832
O95639	Q9UJX4	0.0081907650455832
11217	Q9C026	0.0081907650455832
11217	O00358	0.0081907650455832
Q14573	O75533	0.0081907650455832
Q99504	P62995	0.0081907650455832
101930123	Q16513	0.0081907650455832
Q9Y2X7	Q3YEC7	0.0081907650455832
Q15723	Q9H444	0.0081907650455832
P20585	O15294	0.0081907650455832
101930123	Q15811	0.0081907650455832
Q96ES7	Q9NW13	0.0081907650455832
Q9UBT2	Q96C00	0.0081907650455832
Q96MW1	101930123	0.0081907650455832
Q9H6R7	Q15836	0.0081907650455832
101930123	O14639	0.0081907650455832
O60826	Q9NQX3	0.0081907650455832
Q8TEU7	Q86XL3	0.0081907650455832
O43172	Q9Y6X9	0.0081907650455832
Q9UKV3	Q9Y6X9	0.0081907650455832
O75182	Q9Y6X9	0.0081907650455832
Q5TH69	Q8NG31	0.0081907650455832
P52701	Q9Y6X9	0.0081907650455832
Q9Y6A4	Q9UJX4	0.0081907650455832
Q9Y6X9	Q96PV6	0.0081907650455832
Q8IXH7	P30260	0.0081907650455832
Q9UJX5	Q7L2J0	0.0081907650455832
O43395	Q9Y6X9	0.0081907650455832
Q8N1I0	Q9ULD2	0.0081907650455832
P98175	Q9Y6X9	0.0081907650455832
Q8WW12	Q9Y6X9	0.0081907650455832
Q9C0D5	Q86WP2	0.0081907650455832
Q6UN15	Q9Y6X9	0.0081907650455832
Q9HC44	Q8IW35	0.0081907650455832
Q14186	Q09161	0.0081907650455832
Q9UIG0	Q9Y6X9	0.0081907650455832
P49757	Q96F24	0.0081907650455832
P62191	Q9Y6X9	0.0081907650455832
Q8NEB9	Q9Y6A5	0.0081907650455832
11217	Q6FI81	0.0081907650455832
Q8TEW0	Q04206	0.0081907650455832
Q9UHB7	P40938	0.0081907650455832
P28074	Q02241	0.0081907650455832
Q9ULE6	P83436	0.0081907650455832
Q5HYK7	Q92783	0.0081907650455832
Q7Z6E9	Q9Y5B9	0.0081907613202929
Q9UQ35	P78356	0.0081907603889703
P35249	Q9Y3Y2	0.0081907548010349
Q8NA77	Q9ULX6	0.0081907538697123
Q9NVX2	P62993	0.0081907529383897
P46778	O95456	0.0081907520070672
P05787	Q02487	0.0081907520070672
P49792	Q9Y371	0.0081907520070672
Q6P1A2	P07910	0.0081907520070672
Q6PKG0	Q8WU20	0.0081907520070672
O60658	P46108	0.0081907520070672
P46108	Q9HCM3	0.0081907520070672
O75663	Q13905	0.0081907520070672
Q92888	P05787	0.0081907520070672
Q6PKG0	Q9HCM3	0.0081907520070672
Q6PKG0	Q92738	0.0081907520070672
Q6PKG0	Q8NE01	0.0081907520070672
P62424	Q86X10	0.0081907520070672
Q9H7X7	Q9ULH7	0.0081907520070672
Q9BR76	P51151	0.0081907520070672
P49792	O95456	0.0081907520070672
Q9C0C4	Q6PKG0	0.0081907520070672
Q6PKG0	O60658	0.0081907520070672
Q9Y219	P05787	0.0081907520070672
O60353	P62424	0.0081907520070672
P52630	P61247	0.0081907520070672
O95672	P48960	0.0081907492130994
O15258	Q96P63	0.0081907473504543
Q96QA5	Q8IZV5	0.0081907473504543
O15379	Q96M94	0.0081907445564866
O15027	P23416	0.0081907352432608
Q9NPA8	Q14204	0.0081907315179705
Q12931	Q6R327	0.0081907305866479
P46779	Q96S55	0.0081907296553254
P50990	Q14533	0.0081907287240028
Q9Y624	P57088	0.0081907268613576
Q86TS9	P31948	0.0081907222047448
P54707	O00330	0.0081907212734222
Q96G03	Q8TB96	0.008190712891519
Q53G59	Q6UWP8	0.008190712891519
P09382	O95081	0.0081907119601964
Q13310	Q9Y314	0.0081907054409384
Q6IAN0	Q5T4B2	0.0081907035782933
O95817	P07196	0.0081907026469707
Q7L5Y9	P84103	0.0081907026469707
100101267	P54802	0.0081906979903578
Q15643	P06748	0.0081906924024224
P26232	Q96PK6	0.0081906812265515
Q14247	P42126	0.008190675638616
P62487	Q9UMS4	0.0081906747072935
Q9NYU1	Q9C0B7	0.0081906747072935
P48594	O75027	0.0081906737759709
P25445	P25705	0.0081906700506806
Q96JH7	P19388	0.008190669119358
Q8ND24	Q9Y5Q9	0.008190669119358
Q13325	Q9BPW8	0.0081906551495194
Q9H0U3	P51571	0.0081906514242291
Q7L1V2	Q05397	0.0081906337291002
O95373	Q8IVM0	0.008190631866455
Q14152	Q8NFA0	0.0081906216219067
Q9HA77	Q13308	0.008190618827939
O43505	P43686	0.0081906178966164
P08670	Q8NAV1	0.0081906169652938
P00403	Q8N5C7	0.0081906095147132
Q86U86	O15042	0.0081906085833907
Q9BV68	O75643	0.0081906048581004
O95319	Q12979	0.0081906048581004
O94905	Q99653	0.0081906039267778
P35869	Q14103	0.0081905983388423
Q9NPA0	P61604	0.0081905974075198
Q13325	Q96RG2	0.0081905899569392
P53680	Q07065	0.0081905899569392
P0DI83	Q9NP72	0.0081905890256166
Q9UBL9	Q13315	0.008190588094294
O15254	Q96EK5	0.008190588094294
P22059	O14735	0.0081905871629714
O60858	P68104	0.0081905731931328
Q9H2U1	Q86TX2	0.0081905666738748
Q6P597	P41227	0.0081905666738748
Q9HD45	Q5TAX3	0.0081905666738748
Q9UGP4	Q8N5G2	0.0081905666738748
Q9H0L4	Q9H2U1	0.0081905666738748
Q8N6T3	Q9ULD2	0.0081905666738748
Q9H0J9	Q16630	0.0081905666738748
Q8NEV1	P40692	0.0081905666738748
Q8NEV1	Q9NQG5	0.0081905666738748
Q9HD45	Q5TC82	0.0081905666738748
Q96FL8	Q8IX12	0.0081905648112297
Q8WXW3	Q14839	0.0081905648112297
A8MXD5	Q93034	0.0081905638799071
P30837	113691	0.0081905638799071
Q93034	O60393	0.0081905638799071
Q13618	Q08AF3	0.0081905638799071
O95568	Q93034	0.0081905638799071
Q8NC51	Q6UXY8	0.0081905629485845
P43307	Q13042	0.0081905564293265
P32119	Q02577	0.008190544322133
Q96QK1	Q01518	0.0081905433908104
P21796	O43934	0.0081905415281653
P08758	Q9H089	0.0081905396655201
Q96QA5	O76094	0.0081905350089073
P15559	Q15366	0.0081905331462621
Q6AI08	Q9NVP1	0.008190531283617
A5A3E0	Q92611	0.0081905256956815
Q9BXS5	O60476	0.0081905256956815
Q96A37	Q9NX76	0.0081905256956815
Q6Q0C0	Q9Y496	0.0081905256956815
P26447	Q9BPW9	0.0081905247643589
Q96SB4	O95816	0.0081905238330364
Q96CP6	O60245	0.0081905229017138
Q9ULX6	Q16635	0.0081905135884881
P02768	P43304	0.0081905089318752
Q8WUQ7	P20340	0.008190500549972
O75940	P11137	0.008190500549972
Q9UEG4	Q96QC0	0.0081904977560043
Q9H444	Q969J2	0.0081904977560043
P51114	Q9NZE8	0.0081904977560043
P11387	Q8TE76	0.0081904977560043
Q8N5D0	P06744	0.0081904977560043
O95347	Q14493	0.0081904977560043
Q969S3	Q86Y91	0.0081904977560043
Q15032	Q9H9T3	0.0081904977560043
O60885	Q9NX00	0.0081904977560043
P18583	Q15788	0.0081904977560043
P42704	Q8N5N7	0.008190494030714
P35269	P33981	0.0081904716789722
Q5D862	O95704	0.008190463297069
P78380	Q5D862	0.008190463297069
Q6P1M3	Q9Y383	0.0081904614344239
Q92665	P13929	0.0081904605031013
Q14691	Q9H0E2	0.0081904539838433
P29353	Q12800	0.0081904465332627
P54105	Q86XL3	0.0081904465332627
Q15813	Q9NRL3	0.0081904465332627
Q9HAU0	Q9Y217	0.0081904465332627
P13056	Q6FI81	0.0081904465332627
Q5EBL8	P46939	0.0081904465332627
Q5EBL8	Q9UKE5	0.0081904465332627
Q5SSJ5	P15170	0.0081904428079724
P13797	Q9Y4K1	0.0081904428079724
Q9UI30	Q8NHX9	0.0081904344260692
P60981	Q01995	0.0081904325634241
Q99426	Q8WYL5	0.0081904279068112
Q8WUM0	P15104	0.0081904213875532
O00233	Q96PD2	0.0081904204562306
Q9Y6D6	P04181	0.008190419524908
Q9NPA0	Q96D53	0.0081904083490371
P22612	Q9NTJ3	0.0081904083490371
Q7RTS9	Q92545	0.0081904083490371
P62854	Q7Z7A3	0.0081904083490371
Q5VW32	P07948	0.0081904083490371
Q9UGI8	Q8TD16	0.0081904074177145
Q9NQC7	Q96RT1	0.0081903869286179
P42167	Q8WYN0	0.0081903776153922
Q7RTS9	P68431	0.0081903776153922
O95251	P08240	0.0081903766840696
Q9Y5L0	O95251	0.0081903766840696
P38117	Q9Y3D0	0.0081903571262955
P54277	P63096	0.0081903561949729
Q9UKN8	O60231	0.0081903534010052
Q9UEY8	P35249	0.0081903515383601
P00395	O76031	0.0081903496757149
O75496	2197	0.0081903422251343
P49755	Q02153	0.0081903412938117
Q8WWR9	Q93034	0.0081903412938117
P49755	Q8N1E6	0.0081903412938117
Q6AI08	Q8IX01	0.008190331980586
Q8N490	Q9H6Y2	0.0081903310492634
Q8WXD5	P46939	0.0081903310492634
Q8N490	P13686	0.0081903310492634
Q9H6T0	Q4G0J3	0.0081903245300054
Q99666	Q99986	0.0081903245300054
P63167	Q9UI36	0.0081903245300054
Q9H6T0	P62910	0.0081903245300054
P31371	Q9ULV4	0.0081903245300054
A7KAX9	Q8NCA5	0.0081903245300054
P08240	Q6WKZ4	0.0081903226673603
O15258	Q9HB21	0.0081903226673603
Q8TEW0	Q969V6	0.0081903226673603
Q02880	P12268	0.0081903226673603
O60858	P50851	0.0081903226673603
O15258	Q6WKZ4	0.0081903226673603
Q15393	O15027	0.00819031894207
O75880	Q86TM6	0.0081903049722313
Q9Y574	Q9H936	0.0081903021782636
O15460	Q9Y287	0.0081902900710701
Q99538	Q9Y312	0.0081902863457798
Q8IWE2	Q9UKE5	0.0081902779638767
Q96T17	Q9Y277	0.008190275169909
Q12792	O95409	0.0081902639940381
Q9BY43	Q6UXH1	0.0081902546808123
O43169	Q9UPQ8	0.0081902537494897
P21399	Q12906	0.0081902537494897
P31483	Q12955	0.0081902528181672
O14924	P31943	0.0081902481615543
Q93008	Q9UPN4	0.0081902453675866
Q9UHX1	P27169	0.0081902369856834
Q96D31	O94905	0.0081902286037802
P06576	P21741	0.0081902211531996
Q9UNS1	P12235	0.008190220221877
Q9H936	O75771	0.0081902183592319
Q9P035	P49755	0.008190207183361
Q9P035	Q9Y6H8	0.0081902043893933
Q96EY1	Q9UKV8	0.0081902034580707
P02768	Q53RT3	0.008190200664103
P31930	Q92903	0.0081901997327804
Q8NG66	P62917	0.0081901922821998
Q9BPX5	P07108	0.0081901913508772
Q6IN85	P62308	0.0081901839002966
3503	Q9ULX6	0.0081901820376515
P28288	P62380	0.0081901783123612
P84098	Q8NF50	0.0081901783123612
O60828	P36405	0.0081901606172323
Q15181	P04637	0.0081901578232645
P22681	23392	0.0081901513040065
441251	Q8N1F7	0.0081901438534259
Q8N1F7	Q8WYQ4	0.0081901438534259
Q8N1F7	Q6W0C5	0.0081901438534259
Q8N1F7	P10635	0.0081901438534259
Q8TDB4	Q99623	0.0081901317462325
P50579	Q9Y315	0.0081901298835873
P57740	Q9UPU7	0.0081901298835873
P23526	P21462	0.008190126158297
P07737	Q16667	0.0081901252269744
Q9Y297	P30260	0.0081901252269744
O43822	P57721	0.008190119639039
P10809	Q96S65	0.0081901168450713
Q9NX14	Q969X5	0.0081901159137487
Q7Z5K2	Q9UKY7	0.0081901084631681
Q96EH3	Q9H2H8	0.0081901028752326
O43395	P14317	0.0081901028752326
Q969G3	Q12934	0.0081901000812649
P36639	O43760	0.0081900991499423
Q9UJX2	P52907	0.0081900972872972
O95347	P20700	0.0081900926306843
Q15813	Q9UKY7	0.0081900916993618
A5YKK6	P41236	0.0081900898367166
A5YKK6	Q96AB3	0.0081900898367166
Q8IZT6	P52434	0.0081900879740715
P26373	Q9HD23	0.0081900861114263
O15446	P41250	0.0081900861114263
Q53GQ0	Q8N3U4	0.0081900786608457
P78345	Q2TBE0	0.0081900749355554
P49848	Q9BRD0	0.0081900749355554
Q14691	Q14562	0.0081900749355554
P09884	P83731	0.0081900637596845
P14625	Q9BVV7	0.0081900609657168
Q9UBI6	O60664	0.0081900600343942
Q8WY36	P23588	0.0081900591030716
A8MVW0	O94788	0.008190032094717
P42575	Q7L5D6	0.0081900302320718
Q96MM6	Q9Y287	0.0081900302320718
Q7KZ85	Q96KB5	0.0081900302320718
P22234	O14640	0.008190025575459
Q9Y619	P40938	0.0081900209188461
Q96FV9	Q6IAA8	0.00819000788033
Q6ZVX7	Q4VCS5	0.0081899976357817
Q9BV20	Q9HCU5	0.0081899873912334
O43929	Q9H299	0.0081899827346205
Q9NWU2	P16401	0.0081899818032979
Q13740	Q92841	0.0081899724900722
Q8WWM7	Q8TD16	0.0081899724900722
O95219	Q15836	0.0081899650394916
P60660	Q92817	0.0081899650394916
O75096	Q5RKV6	0.0081899547949433
Q96NL1	P20073	0.0081899547949433
Q9UEU0	P22392	0.0081899520009756
Q13148	O14931	0.008189944550395
P49207	Q9UNQ2	0.0081899436190724
Q96FQ6	Q9Y2G5	0.0081899408251047
Q8N3S3	P23396	0.0081899398937821
P16298	Q8TEX9	0.0081899380311369
Q9NY93	A6NHR9	0.0081899380311369
Q96DM3	P12270	0.0081899380311369
Q8IY63	Q16629	0.0081899380311369
Q8WX92	P24752	0.0081899380311369
O60264	Q9H2D6	0.0081899380311369
O76021	P15056	0.0081899380311369
Q9UBQ5	Q6NUQ4	0.0081899380311369
Q9UBQ5	Q8TAD4	0.0081899380311369
P12270	A8K855	0.0081899380311369
Q99729	Q9UJ04	0.0081899380311369
Q9HAF1	P35658	0.0081899380311369
P04843	Q2KHT3	0.0081899380311369
Q9H5V9	Q9UPQ8	0.0081899380311369
Q9H6R4	Q9BVK6	0.0081899380311369
Q8N5I9	Q13247	0.0081899380311369
Q4KMQ2	Q9NSE4	0.0081899380311369
P62316	Q8TC12	0.0081899380311369
Q8N163	O00189	0.0081899380311369
P62191	Q9UI09	0.0081899380311369
Q9Y678	Q96A19	0.0081899380311369
P62316	Q8TD31	0.0081899380311369
P16298	Q6ZRV2	0.0081899380311369
Q8IZH2	P27361	0.0081899380311369
P61077	Q16513	0.0081899380311369
Q7Z4V5	A0PK00	0.0081899380311369
Q86X10	P09936	0.0081899380311369
P22061	Q9BYK8	0.0081899380311369
Q9Y2G8	Q7Z4V5	0.0081899380311369
P26368	Q9H081	0.0081899380311369
P12270	Q14CX7	0.0081899380311369
Q15043	P08579	0.0081899380311369
O43291	Q86UK7	0.0081899380311369
O14735	Q96EU6	0.0081899380311369
P22061	Q969Z3	0.0081899380311369
Q9H3R5	O95197	0.0081899380311369
P16298	O75306	0.0081899380311369
P62318	Q6DN90	0.0081899380311369
P22061	Q14CX7	0.0081899380311369
P53350	Q9H2E6	0.0081899380311369
Q9BQD3	P62318	0.0081899380311369
Q8NHP6	Q96GA3	0.0081899380311369
P48739	Q96RT1	0.0081899380311369
P04843	Q96DM3	0.0081899380311369
Q9P2J5	Q9UM47	0.0081899380311369
P04181	Q9P289	0.0081899380311369
P14406	O15084	0.0081899380311369
O95248	P62820	0.0081899380311369
Q92692	P08559	0.0081899380311369
Q9UJX2	P61803	0.0081899380311369
O00231	O14763	0.0081899380311369
Q15717	O43805	0.0081899380311369
Q13112	Q8IYB3	0.0081899380311369
P22061	Q96EU6	0.0081899380311369
P12270	Q13563	0.0081899380311369
P46934	P26196	0.0081899380311369
Q8WXF1	P54760	0.0081899380311369
Q9H6H4	P08559	0.0081899380311369
Q15417	Q8IY57	0.0081899380311369
P30101	Q96RD7	0.0081899380311369
P34741	O14735	0.0081899380311369
Q9Y692	Q12905	0.0081899380311369
P08559	Q8TAQ2	0.0081899380311369
O14972	P68431	0.0081899380311369
P14406	Q00765	0.0081899380311369
Q15025	O00541	0.0081899380311369
Q15717	Q14CX7	0.0081899380311369
Q9C037	Q9UBS4	0.0081899380311369
Q8NHP6	Q15287	0.0081899380311369
Q99714	Q9UL54	0.0081899380311369
Q9NZM5	Q6WKZ4	0.0081899380311369
Q99714	Q9BYK8	0.0081899380311369
Q8N1I0	O60488	0.0081899380311369
Q15717	Q8IXM2	0.0081899380311369
P07942	Q99714	0.0081899380311369
Q15417	Q5TCQ9	0.0081899380311369
O14523	Q12905	0.0081899380311369
Q99714	Q5HYA8	0.0081899380311369
Q12905	Q7Z6J8	0.0081899380311369
Q8N4V1	Q9BUP0	0.0081899380311369
Q3ZCQ8	Q6ZSJ8	0.0081899380311369
Q15417	A8K855	0.0081899380311369
Q3LXA3	Q14145	0.0081899380311369
Q13884	P31689	0.0081899380311369
Q9H246	Q3ZCQ8	0.0081899380311369
Q96CT7	Q04656	0.0081899380311369
P61764	P31689	0.0081899380311369
Q05707	Q99714	0.0081899380311369
Q99714	P04920	0.0081899380311369
O95670	Q12905	0.0081899380311369
Q2KHT3	P31689	0.0081899380311369
Q9Y680	P20700	0.0081899380311369
P63218	Q12905	0.0081899380311369
Q15417	O14523	0.0081899380311369
Q15417	Q96DM3	0.0081899380311369
Q9UL54	Q12905	0.0081899380311369
Q96CT7	Q9BUE6	0.0081899380311369
Q9H081	Q9BVP2	0.0081899380311369
Q15417	O75808	0.0081899380311369
Q9Y6A4	Q96S66	0.0081899380311369
Q8WXF1	Q9UHW9	0.0081899380311369
Q9P0J0	Q9BR77	0.0081899380311369
O14556	Q9BPX3	0.0081899380311369
Q8NAN2	Q99714	0.0081899380311369
Q13884	P20700	0.0081899380311369
P35658	Q96ER3	0.0081899380311369
O95171	Q12905	0.0081899380311369
Q02252	Q9BQG0	0.0081899380311369
Q9Y394	O60502	0.0081899380311369
P04843	Q13009	0.0081899380311369
Q13009	P12270	0.0081899380311369
Q12769	O60941	0.0081899380311369
Q15417	A4D1S0	0.0081899380311369
P00374	Q92685	0.0081899380311369
P63027	Q9UQE7	0.0081899380311369
P61160	Q8WYA6	0.0081899380311369
Q5HYA8	P35658	0.0081899380311369
A5PL33	Q12905	0.0081899380311369
Q9NTJ4	O00299	0.0081899380311369
Q15417	O00160	0.0081899380311369
Q15417	Q5JTD0	0.0081899380311369
Q86YZ3	P36543	0.0081899380311369
P08962	P35658	0.0081899380311369
P04843	O75808	0.0081899380311369
O60739	Q96EI5	0.0081899361684918
Q8NBR6	Q9UL18	0.0081899333745241
Q9HDC9	P08949	0.0081899287179112
O95782	P10636	0.0081899231299757
Q9NX46	Q01780	0.00818991381675
P49674	Q96IZ0	0.0081899128854274
Q9H0E9	Q14232	0.0081899128854274
Q9NQH7	P18084	0.0081899100914597
P40227	Q9BW92	0.0081899091601371
Q9UIV1	Q9Y5A9	0.008189907297492
P05023	Q13895	0.008189907297492
P55011	Q9P2B7	0.0081899063661694
Q96CN9	Q6UXN9	0.0081899063661694
P17026	Q8NCA5	0.0081898951902985
Q7Z3D4	Q00610	0.0081898868083953
Q9BSH4	Q9NRP2	0.0081898812204599
Q8TCX1	P13073	0.0081898812204599
Q9HB71	P49753	0.0081898756325244
Q8TB96	O94952	0.0081898691132664
P50990	Q8NDV7	0.0081898598000407
Q8TCJ2	Q86YQ8	0.0081898560747504
Q9BV20	P49768	0.0081898514181375
P16403	P11216	0.0081898504868149
Q08554	P15260	0.0081898421049118
Q9UKD1	P52209	0.008189839310944
O00233	Q9H4G4	0.0081898337230086
Q9NXE4	Q9BQI0	0.0081898290663957
P78508	Q96CT7	0.0081898281350731
P50416	O00411	0.0081898253411054
Q8N490	P22735	0.0081898206844925
Q9UHX1	P08134	0.0081898150965571
O95487	Q16762	0.0081898095086216
P13798	P31327	0.0081898095086216
P78347	P35453	0.0081898067146539
O00178	P33316	0.0081898001953959
P40938	Q15286	0.0081897918134927
Q9Y4C2	Q8N1G4	0.0081897815689444
A1L190	P42704	0.0081897769123315
Q9Y262	Q01831	0.0081897769123315
101929876	Q8WYA0	0.0081897610798478
Q6P2Q9	Q96IU4	0.0081897536292672
Q06033	P25398	0.0081897377967834
Q9Y2P8	554223	0.0081897368654608
O14976	Q6YHK3	0.0081897368654608
Q6IAN0	Q92990	0.0081897340714931
Q05BQ5	P31943	0.0081897303462028
Q969M3	O75462	0.0081897247582674
P06756	Q5T447	0.0081897219642996
P0C671	O75643	0.008189707994461
O75643	Q8N1N0	0.008189707994461
Q9BSB4	O75643	0.008189707994461
Q2NKQ1	O75643	0.008189707994461
O95528	O75643	0.008189707994461
O75643	Q9UBC7	0.008189707994461
O75309	O75643	0.008189707994461
O15205	O75643	0.008189707994461
O75643	P43626	0.008189707994461
O75643	Q6PH81	0.008189707994461
151278	O75643	0.008189707994461
Q8NI32	O75643	0.008189707994461
Q86WW8	O75643	0.008189707994461
Q5JQS6	O75643	0.008189707994461
5383	O75643	0.008189707994461
Q8NCC3	O75643	0.008189707994461
Q7Z3K6	O75643	0.008189707994461
Q6TGC4	O75643	0.008189707994461
Q3MJ13	O75643	0.008189707994461
O75677	O75643	0.008189707994461
A8MXD5	O75643	0.008189707994461
O75643	P53816	0.008189707994461
Q96CS3	O60318	0.0081897070631384
O75044	Q15032	0.0081897070631384
O00161	Q14320	0.0081897070631384
O15127	Q9UBU9	0.0081896996125578
Q96EP5	Q15436	0.0081896958872675
Q96ES6	Q8N766	0.0081896940246224
Q9H444	O75909	0.0081896884366869
P53004	Q96CN7	0.0081896875053644
P51665	Q8TBP5	0.0081896847113966
Q99666	Q13596	0.0081896819174289
Q9BQA1	Q9NX00	0.0081896800547838
Q96NL1	O00425	0.0081896753981709
O00425	Q5VXU3	0.0081896753981709
Q9UM54	P28566	0.0081896698102355
P31151	Q9NY12	0.0081896688789129
Q96A65	P16403	0.0081896670162677
Q9UJK0	Q5THK1	0.0081896651536226
Q9Y3D0	Q9Y2I1	0.0081896632909774
O00165	Q9Y277	0.0081896604970097
Q9UGV2	Q9H788	0.008189657703042
Q96SQ9	P31943	0.0081896558403968
Q08380	Q03252	0.0081896549090743
Q9BXF9	P35606	0.008189651183784
Q9NT22	Q9BY67	0.008189651183784
P43007	P33316	0.008189651183784
Q16629	Q9BUJ2	0.0081896455958485
B2RC85	P35998	0.0081896409392356
P50570	Q92506	0.0081896409392356
Q15032	Q9Y5X3	0.0081896400079131
Q8N720	Q9NS69	0.0081896372139453
P05091	P54920	0.0081896279007196
Q9H267	Q5EBL8	0.008189626969397
O43482	A3KN83	0.008189626969397
P24534	P62136	0.0081896223127841
Q9BVL2	P54578	0.0081896092742681
Q15477	Q10469	0.0081896083429455
Q96CX2	P80723	0.0081896083429455
O43164	O95602	0.0081896083429455
Q9UBQ0	Q9UHA4	0.0081896083429455
Q6PCB7	Q96HY6	0.0081896083429455
O75882	P18085	0.0081896083429455
O00186	P61204	0.0081896083429455
Q9Y5S9	283458	0.0081896083429455
P61204	Q7Z739	0.0081896083429455
Q9GZS3	Q6P4Q7	0.0081896083429455
Q00587	P35520	0.0081896083429455
P30046	Q00169	0.0081896083429455
Q9Y5J7	Q01518	0.0081896083429455
Q9H857	Q96DZ1	0.0081896055489778
P11387	Q14126	0.0081896018236875
P42892	Q9Y5L0	0.0081895915791392
O00231	Q86YQ8	0.0081895869225263
Q9UJX3	Q9UIQ6	0.0081895804032683
Q9BSG1	P53621	0.0081895757466554
Q9NNX6	P46379	0.0081895757466554
P53621	P23327	0.0081895757466554
Q7RTY5	P53621	0.0081895757466554
P02458	P53621	0.0081895757466554
P53621	O75807	0.0081895757466554
O95460	P53621	0.0081895757466554
P35227	P53621	0.0081895757466554
P55290	P53621	0.0081895757466554
P46379	Q9P275	0.0081895757466554
P46379	Q96C45	0.0081895757466554
348738	Q92621	0.0081895757466554
P46379	Q8NI37	0.0081895757466554
P46379	Q01538	0.0081895757466554
Q71RS6	Q92621	0.0081895757466554
Q5XG87	P46379	0.0081895757466554
P46379	P37023	0.0081895757466554
P61758	O75818	0.0081895757466554
Q8IZA0	P46379	0.0081895757466554
Q16853	P46379	0.0081895757466554
Q8IVA1	P15924	0.0081895757466554
P53621	Q9NXX6	0.0081895757466554
P22304	P53621	0.0081895757466554
O43493	P53621	0.0081895757466554
Q9UL59	P15924	0.0081895757466554
Q3SXZ7	P53621	0.0081895757466554
Q13310	P13984	0.0081895748153328
Q9NYL9	O14561	0.0081895738840103
P17655	P01920	0.0081895720213651
Q96G03	Q9BZZ5	0.0081895720213651
P13498	P61421	0.0081895720213651
Q13217	Q4ZIN3	0.0081895720213651
Q16670	P27824	0.0081895627081394
6976	Q9Y6N5	0.0081895608454942
Q5VX52	Q08170	0.0081895608454942
O75964	Q9Y5W5	0.0081895608454942
Q9UBT2	Q96BN6	0.0081895608454942
644619	O00214	0.0081895608454942
P42785	Q7Z7J7	0.0081895608454942
Q9BSG5	Q08170	0.0081895608454942
P48651	Q9UNP4	0.0081895608454942
Q92572	P21462	0.0081895608454942
Q9H3J6	Q08170	0.0081895608454942
Q9UBT2	Q6ZN54	0.0081895608454942
Q13232	P25105	0.0081895608454942
P14138	P35250	0.0081895608454942
O43463	Q9BTY2	0.0081895608454942
Q92973	Q96L12	0.0081895608454942
Q8N468	P07093	0.0081895608454942
Q9H7Z7	Q96LB9	0.0081895608454942
P04626	O14498	0.0081895608454942
Q8IWL1	P07093	0.0081895608454942
Q9HBH0	Q9UQV4	0.0081895608454942
P42785	P18440	0.0081895608454942
Q9Y2P4	Q8WTT0	0.0081895608454942
Q9H7Z7	Q8N365	0.0081895608454942
Q08170	P49798	0.0081895608454942
Q5T2D2	O75964	0.0081895608454942
Q8TEQ6	O96013	0.0081895589828491
O94776	Q7Z7E8	0.0081895589828491
P46736	P04439	0.0081895589828491
O95248	P41273	0.0081895571202039
Q8N3C0	P41227	0.0081895543262362
Q6Q0C0	Q13557	0.0081895543262362
P09493	P25311	0.0081895468756556
Q86V97	Q9BSD7	0.0081895468756556
Q14161	O00213	0.008189545944333
Q9BTA9	Q86T24	0.0081895431503653
Q15717	Q9H903	0.008189539425075
P05386	Q9HBI0	0.0081895356997847
P45973	Q9H307	0.0081895310431718
P35573	O75153	0.0081895245239138
P61026	Q6UW63	0.0081895245239138
P35659	Q8NBF2	0.0081895105540752
P78371	Q14554	0.0081895096227526
O14980	O14745	0.0081895012408494
O43166	O95684	0.0081895012408494
P78417	Q9UBL6	0.0081894947215914
P62829	Q6P2E9	0.0081894919276237
Q9H5K3	P06241	0.0081894909963011
Q8WVB6	P43243	0.008189489133656
Q9BTT0	Q9Y6J9	0.0081894882023334
Q9NWT1	Q9Y230	0.0081894854083657
P35520	Q9Y2S2	0.0081894854083657
Q9C0B7	Q96RF0	0.0081894798204302
Q86WT1	P53618	0.0081894779577851
Q15024	100101267	0.0081894723698496
Q10713	P00367	0.0081894723698496
Q9BXS4	Q9H3K6	0.0081894705072045
Q5T8D3	Q53GQ0	0.0081894677132368
O95182	O95433	0.0081894630566239
P62917	Q6IN84	0.008189458400011
P83876	Q92556	0.008189451880753
Q7L0Y3	Q6PJ61	0.0081894509494304
Q99757	P51659	0.0081894462928175
P55327	Q8NCW5	0.0081894462928175
Q9BSH4	Q16626	0.0081894462928175
Q9NY33	Q99536	0.0081894462928175
P13798	Q15334	0.0081894462928175
P06744	P07311	0.0081894462928175
Q9NWV4	P07954	0.0081894462928175
P10114	Q6ZVM7	0.0081894462928175
Q9NRV9	O43598	0.0081894462928175
Q9Y3B8	Q13404	0.0081894462928175
Q86SX6	P31937	0.0081894462928175
Q15056	O43598	0.0081894462928175
Q6FI81	P31937	0.0081894462928175
P06737	O43598	0.0081894462928175
Q9HB07	Q6FI81	0.0081894462928175
Q4VC31	O43598	0.0081894462928175
O43598	Q8NBF2	0.0081894462928175
P12955	P30046	0.0081894462928175
Q9NQW7	Q15631	0.0081894462928175
P00918	Q9NY33	0.0081894462928175
O75312	P51659	0.0081894462928175
P07108	Q15631	0.0081894462928175
P55327	P42126	0.0081894462928175
P78330	Q15631	0.0081894462928175
Q16222	P22392	0.0081894462928175
Q9NP81	Q96I99	0.0081894462928175
Q9UHY1	728071	0.0081894462928175
P30626	Q14320	0.0081894462928175
Q9UPN6	Q96CB8	0.0081894192844629
Q8WUA4	Q01844	0.008189408108592
Q99733	P40763	0.0081894034519791
O43318	Q9BX63	0.0081894034519791
Q9UNN8	Q9NRR5	0.0081894025206565
O00231	O15260	0.0081894006580114
Q9BZD4	Q15437	0.0081893997266888
Q9UNZ2	Q5VWX1	0.0081893960013985
P56385	P23381	0.0081893960013985
Q8WUM4	Q9NVM4	0.0081893950700759
Q6ZRP7	P26583	0.0081893922761082
P10253	P63096	0.0081893922761082
P13798	Q96FQ6	0.0081893904134631
P38432	Q92783	0.0081893894821405
Q99784	Q16891	0.0081893857568502
Q9UBB4	Q9BRX2	0.008189383894205
Q9UPN9	P27824	0.0081893811002373
Q9BTL4	Q01130	0.0081893801689147
Q8WUY9	P62136	0.0081893783062696
Q69YQ0	P63104	0.0081893783062696
Q16880	P08621	0.0081893783062696
O75934	O95707	0.0081893680617213
Q8N163	Q4G1C9	0.0081893531605601
O95153	O95433	0.0081893531605601
O43491	P49959	0.0081893475726246
O43660	Q9Y276	0.0081893363967537
Q7KZF4	Q99808	0.0081893354654312
Q6IAN0	P13995	0.0081893326714634
O75947	Q9UG56	0.008189327083528
Q96SZ6	Q6FI81	0.0081893196329474
Q9HD23	Q9Y287	0.0081893196329474
Q7Z7L7	Q08209	0.0081893196329474
Q6ZNB6	Q5JTJ3	0.0081893196329474
Q8NF37	P78368	0.0081893196329474
P42167	Q9BUJ0	0.0081893159076571
Q8IYS8	P62318	0.0081893093883991
Q9UKK9	Q3SXZ3	0.0081893093883991
Q9UKK9	Q5XX13	0.0081893093883991
Q6UWP8	O75718	0.0081893065944314
Q8TB37	Q9H0M0	0.0081893065944314
O94979	Q8IW35	0.0081893028691411
P56589	O15084	0.0081893000751733
P07954	Q9H013	0.0081892954185605
P07954	Q8IYD9	0.0081892954185605
P07954	O76014	0.0081892954185605
Q8NHA4	P62851	0.0081892954185605
P07237	O00533	0.0081892944872379
P07237	Q8IVF6	0.0081892944872379
P24844	P17980	0.0081892926245927
Q96ME7	Q3T8J9	0.0081892730668187
Q969Y2	Q03519	0.0081892730668187
Q96ME7	Q7Z3K6	0.0081892730668187
Q9HCM4	Q9GZS1	0.0081892730668187
Q8N442	Q9NX76	0.0081892730668187
Q6UWU2	Q96NB2	0.0081892730668187
Q9GZS1	Q96G21	0.0081892730668187
Q13823	P35226	0.0081892730668187
Q96B23	O43422	0.0081892730668187
Q8TB72	Q6IQ21	0.0081892730668187
Q96IT1	Q9Y3D5	0.0081892730668187
Q9GZS1	Q9H7H0	0.0081892730668187
Q9BV94	Q7Z388	0.0081892730668187
Q9Y3E5	P56378	0.0081892730668187
Q9UHA2	Q6PK04	0.0081892730668187
Q9NUT2	Q7Z6J6	0.0081892730668187
Q96HA7	Q96SB4	0.0081892730668187
P55061	Q8IZV2	0.0081892730668187
Q9UKV3	Q9NZE8	0.0081892730668187
A1XBS5	P82932	0.0081892730668187
Q86Z23	Q15005	0.0081892730668187
Q6ZRQ5	Q7Z7H8	0.0081892730668187
Q96ME7	Q6PH81	0.0081892730668187
Q7Z4H8	Q14244	0.0081892730668187
O14602	Q9C099	0.0081892693415284
Q8IVF6	O14602	0.0081892693415284
Q96L08	P40925	0.0081892693415284
Q9NQW7	Q8TDP1	0.00818925909698
O75626	P68032	0.008189252577722
O00743	P07288	0.0081892479211092
O14978	P63104	0.0081892451271414
Q7Z2K8	P23634	0.0081892414018511
P22492	P13010	0.0081892292946577
Q9BPW8	Q7Z6J6	0.0081892246380448
P26373	O15260	0.0081892246380448
Q9UPN4	O60341	0.0081892218440771
Q13459	P31040	0.008189215324819
Q13416	Q8NHM5	0.0081892078742384
O75369	O75391	0.0081892013549804
Q9H857	Q9UJC5	0.0081891864538192
P20226	O14818	0.0081891855224967
P25311	Q13330	0.0081891855224967
Q15025	Q5T750	0.0081891855224967
P25311	Q9H4H8	0.0081891855224967
Q969V5	P00338	0.0081891855224967
P49336	Q53GQ0	0.0081891855224967
Q6UWP8	Q96JN8	0.0081891855224967
Q15054	Q96ER9	0.0081891855224967
Q9NR48	O95674	0.0081891855224967
P15880	Q9UBG0	0.0081891855224967
P04040	Q8N3C0	0.0081891855224967
P04792	Q5ZPR3	0.0081891855224967
O14818	Q96MM7	0.0081891855224967
P04843	440519	0.0081891855224967
O94964	Q9BRK5	0.0081891855224967
P25311	Q9NRI5	0.0081891855224967
Q9NZN5	Q9BRK5	0.0081891855224967
Q13765	Q92817	0.0081891855224967
P13807	Q15149	0.0081891855224967
Q9H936	Q14186	0.0081891855224967
Q13835	P30414	0.0081891855224967
P04040	O75832	0.0081891855224967
O15439	P62701	0.0081891855224967
Q96LA8	P05089	0.0081891855224967
P06733	Q9NWS8	0.0081891855224967
Q8TCT0	Q9Y5A9	0.0081891855224967
O14545	Q16610	0.0081891855224967
P01036	P62191	0.0081891855224967
Q9UBS4	Q8N5B7	0.0081891855224967
P05089	Q9H4H8	0.0081891855224967
P08962	Q9HCY8	0.0081891855224967
Q8WVR3	Q96HS1	0.0081891855224967
Q9UNM6	P01036	0.0081891855224967
A8MT70	O00505	0.0081891827285289
Q9H0J9	O00505	0.0081891827285289
O00505	Q03395	0.0081891827285289
Q8N468	O00505	0.0081891827285289
Q9UM13	Q9UJV9	0.0081891827285289
O00505	P06028	0.0081891827285289
P35658	Q16637	0.0081891817972064
Q5JT25	O95163	0.0081891808658838
Q96I24	Q15293	0.0081891799345612
Q9H857	Q86SF2	0.0081891790032386
P62244	Q9Y2U8	0.0081891780719161
Q8NBP0	Q14974	0.0081891743466258
Q8N0X7	Q96PY6	0.0081891724839806
O14980	P28300	0.0081891706213355
Q9H6L5	P62873	0.0081891659647226
A6NFN3	P04439	0.0081891603767871
Q9Y230	ENSG00000230453	0.0081891510635614
O00299	ENSG00000230453	0.0081891510635614
Q8IWC1	Q9HCN4	0.0081891492009162
P51570	O75113	0.0081891464069485
O00139	Q9Y253	0.0081891464069485
Q13243	O75818	0.0081891436129808
Q14697	Q9UKM9	0.0081891389563679
Q14019	Q6P161	0.0081891361624002
Q9H6F2	Q92841	0.0081891333684325
Q5SZK8	Q9UNH7	0.0081891296431422
Q96QA5	Q9Y3A3	0.0081891259178519
Q8N1N4	P35250	0.0081891259178519
Q08188	Q14004	0.0081891259178519
Q08188	O75376	0.0081891259178519
Q08188	Q96BN2	0.0081891259178519
Q8WXI9	Q08188	0.0081891259178519
O95757	P21817	0.0081891259178519
P25786	Q9UPS8	0.0081891259178519
Q08188	Q14807	0.0081891259178519
Q9HCM1	O95757	0.0081891259178519
Q08188	Q03164	0.0081891259178519
Q5SRE5	Q14CN4	0.0081891259178519
Q9UNF1	Q5THJ4	0.0081891259178519
Q08188	O95983	0.0081891259178519
Q8N1N4	Q9NSD9	0.0081891259178519
P07948	Q9H2G2	0.0081891175359487
O43242	O60281	0.0081891054287552
P01889	Q13085	0.0081890989094972
O75915	Q8NBF2	0.0081890970468521
Q14152	Q9UHD2	0.0081890961155295
Q86VZ1	Q15008	0.0081890951842069
Q13596	Q8WUY1	0.008189090527594
Q9Y4W2	Q8IYR2	0.0081890849396586
Q96D09	Q13501	0.008189084008336
Q8N1F7	P24723	0.0081890830770134
P19387	P50454	0.0081890802830457
Q9NYU2	Q96HA1	0.0081890625879168
Q9H3P7	Q08495	0.0081890597939491
Q96F86	Q12899	0.0081890597939491
Q9Y450	Q8TBP6	0.0081890597939491
O00233	Q6AI12	0.0081890597939491
P02768	P60903	0.0081890597939491
O00712	P17858	0.0081890597939491
Q9H3P7	P56704	0.0081890597939491
P11686	Q9H3P7	0.0081890597939491
Q5JRA6	P51809	0.0081890597939491
P10253	Q8IUX8	0.0081890597939491
P10253	Q9BY78	0.0081890597939491
Q9H936	Q8NAN2	0.0081890597939491
Q9BVL2	Q96QV6	0.0081890597939491
P51530	Q9BUQ8	0.0081890597939491
Q92820	O00411	0.0081890597939491
P13804	P40855	0.0081890597939491
Q6P047	Q14677	0.0081890597939491
O76076	Q9H3P7	0.0081890597939491
Q9Y4C2	Q96F44	0.0081890597939491
Q0PNE2	Q9P2P1	0.0081890597939491
Q9BVM2	C9JLW8	0.0081890597939491
Q9H0E9	Q16836	0.0081890588626265
Q99871	Q9UHD2	0.0081890551373362
O15013	Q9P0T7	0.0081890486180782
Q96DG6	Q9BWU1	0.0081890448927879
Q9H246	P51114	0.0081890439614653
Q9Y6M4	P51114	0.0081890346482396
P19634	O00203	0.0081890318542718
Q06210	Q8IVL6	0.0081890318542718
Q00341	O75915	0.0081890262663364
Q5VST6	P12110	0.0081890244036912
Q6IAA8	Q9H0W5	0.0081890234723687
P68104	Q9NS25	0.0081890225410461
P51648	Q8NHQ8	0.0081890169531106
P35250	Q9NTI5	0.0081890169531106
A6NEC2	P23258	0.0081890160217881
A5D8V6	Q9NX55	0.0081890150904655
Q3SY69	P13164	0.0081890141591429
P10619	P82932	0.0081890113651752
P16070	Q9UK76	0.00818900950253
P61956	Q6XQN6	0.00818900950253
P49321	Q9P035	0.0081890067085623
P10909	Q8NC56	0.008188996464014
Q9BWE0	P46940	0.0081889927387237
P16615	P43250	0.0081889918074011
O60858	Q9NVH1	0.0081889908760786
Q14152	P23528	0.0081889852881431
P55081	P49406	0.0081889843568205
Q8TF68	Q92841	0.0081889797002077
P15884	P62081	0.008188965730369
Q2NL82	Q8TCJ2	0.0081889629364013
P48960	Q99623	0.0081889536231756
Q9H9Y2	Q13043	0.008188952691853
P04843	O94874	0.0081889508292078
P05109	P53597	0.008188939653337
Q8N6H7	P07947	0.0081889098510146
P57076	P16949	0.0081889079883694
O15145	P22695	0.0081889042630791
Q96LL9	Q8WWC4	0.0081888996064662
Q9UBI1	Q9NVJ2	0.0081888986751437
Q9NPH2	P11172	0.0081888968124985
P62249	A6NKT7	0.0081888930872082
P53708	Q9Y5A9	0.0081888679414987
Q8TD47	P51148	0.0081888567656278
Q8WVP5	P84103	0.0081888567656278
Q8WVP5	P63173	0.0081888567656278
P61019	Q8WVP5	0.0081888567656278
P38117	Q8TD47	0.0081888567656278
Q8WVP5	P62820	0.0081888567656278
Q8WVP5	Q9BVK6	0.0081888567656278
O75600	O60547	0.0081888567656278
P35625	P51148	0.0081888567656278
Q15427	Q16401	0.0081888567656278
P35625	P39019	0.0081888567656278
P08708	Q8WVP5	0.0081888567656278
P46779	Q8WVP5	0.0081888567656278
P07339	Q8WVP5	0.0081888567656278
O75396	Q9H0F7	0.0081888567656278
O43913	Q9GZZ9	0.0081888567656278
Q8TD47	O43809	0.0081888567656278
Q8WVP5	O43809	0.0081888567656278
Q9UHD8	Q14451	0.0081888567656278
Q9P0L0	Q06520	0.0081888567656278
O95478	Q8WVP5	0.0081888567656278
Q14669	Q15643	0.0081888567656278
Q16851	O15372	0.0081888567656278
O95478	P10620	0.0081888567656278
P62495	Q02318	0.0081888567656278
Q06520	Q9H8H3	0.0081888567656278
P62820	Q9H5X1	0.0081888567656278
P52566	P30048	0.0081888567656278
P82930	P40967	0.0081888567656278
P40967	P35625	0.0081888567656278
Q9UNF0	P21281	0.0081888567656278
Q9Y5X2	O75718	0.0081888567656278
P00387	P49842	0.0081888567656278
Q8TD47	O15498	0.0081888567656278
Q92896	O60610	0.0081888567656278
P09327	Q9Y6K5	0.0081888567656278
P62891	P61020	0.0081888567656278
P23919	P49842	0.0081888567656278
Q06520	P24539	0.0081888567656278
P62891	P10620	0.0081888567656278
P61006	P62891	0.0081888567656278
Q9NWT1	P06744	0.0081888567656278
P84095	P61604	0.0081888567656278
Q13268	Q8TD47	0.0081888567656278
Q16666	Q86UX7	0.0081888567656278
Q9H9Z2	P10620	0.0081888567656278
Q00534	P00813	0.0081888567656278
Q9UBB4	Q00534	0.0081888567656278
P23141	Q5JSH3	0.0081888567656278
P08133	Q86UX7	0.0081888567656278
Q8WVP5	P23528	0.0081888567656278
P05141	Q06520	0.0081888567656278
P09110	P45954	0.0081888567656278
Q07020	P52566	0.0081888567656278
Q93096	P49842	0.0081888567656278
Q8N3Z3	Q9NVJ2	0.0081888567656278
Q9Y5X2	P10644	0.0081888567656278
Q9NP64	Q96EP5	0.0081888567656278
P35625	P61106	0.0081888567656278
P27144	P35625	0.0081888567656278
Q9ULC5	Q9H257	0.0081888567656278
Q9Y3D9	Q06520	0.0081888567656278
Q9Y5X2	P21281	0.0081888567656278
Q8N3Z3	P48444	0.0081888567656278
P84095	Q5TBK1	0.0081888567656278
P09525	Q8N3Z3	0.0081888567656278
Q8TD30	Q9NUQ6	0.0081888567656278
P13073	O00479	0.0081888558343052
Q6P2I3	P13073	0.0081888558343052
Q8IV08	O75602	0.0081888558343052
P17031	P13073	0.0081888558343052
O15145	Q8WV19	0.0081888558343052
O15145	Q9H3Z4	0.0081888558343052
A6NJ46	Q12905	0.0081888558343052
O43172	P79522	0.0081888558343052
A1A4Y4	P48444	0.0081888558343052
Q92820	O94888	0.0081888558343052
Q9NPE6	P48444	0.0081888558343052
P50222	Q8IV08	0.0081888558343052
Q8IV08	Q8N7B1	0.0081888558343052
Q96N77	Q8IV08	0.0081888558343052
Q8WXA2	P48444	0.0081888558343052
O43766	Q12905	0.0081888558343052
Q8WWY3	Q8NGI2	0.0081888558343052
Q92820	Q6ZTQ4	0.0081888558343052
Q8IV08	P22794	0.0081888558343052
Q92820	P26715	0.0081888558343052
Q92820	Q9BSU3	0.0081888558343052
Q8WYQ4	Q12905	0.0081888558343052
Q92820	P21815	0.0081888558343052
Q8WWY3	O75425	0.0081888558343052
Q92820	Q8IUB2	0.0081888558343052
P13073	A6NLJ0	0.0081888558343052
O15145	Q13021	0.0081888558343052
Q8IV08	Q99542	0.0081888558343052
Q8IX05	P48444	0.0081888558343052
Q8TDV0	Q12905	0.0081888558343052
Q49AN0	O15145	0.0081888558343052
Q9UK96	P48444	0.0081888558343052
P13073	Q9BV99	0.0081888558343052
O15145	Q6EKJ0	0.0081888558343052
O15145	Q9Y2E6	0.0081888558343052
O43172	Q96GW9	0.0081888558343052
O15145	P57768	0.0081888558343052
P35232	O14514	0.0081888558343052
Q8IV08	Q60I27	0.0081888558343052
P39877	Q12905	0.0081888558343052
O75636	Q8IV08	0.0081888558343052
O15145	Q13069	0.0081888558343052
P13073	Q9Y2Y6	0.0081888558343052
Q92820	P22674	0.0081888558343052
P09919	Q12905	0.0081888558343052
P20916	Q12905	0.0081888558343052
ENSG00000162290	P11217	0.0081888372078537
Q03701	Q5T481	0.0081888334825634
Q9UFF9	Q8NHV4	0.0081888334825634
O43164	Q8IZD4	0.0081888334825634
Q9UHR5	O60934	0.0081888334825634
Q9H5Z1	Q13285	0.0081888334825634
Q99666	O00213	0.0081888334825634
O95319	Q8ND04	0.0081888334825634
A6NKD9	A7MCY6	0.00818882137537
Q9NWT8	P67936	0.0081888195127248
P22234	Q96CN4	0.0081888195127248
Q6PD62	P35998	0.0081888167187571
P34932	Q5TAX3	0.0081888101994991
P37837	P46531	0.0081888101994991
Q2M1P5	Q641Q2	0.0081888083368539
Q9BTT6	Q9H6R0	0.0081888027489185
Q6AI12	P49411	0.0081887990236282
O95263	Q9Y2V2	0.0081887943670153
P62318	Q9NR28	0.0081887934356927
P18669	Q6ZRR5	0.008188790641725
P09622	Q7Z6W7	0.008188790641725
P56537	Q9ULH7	0.0081887710839509
P61160	Q9BPX3	0.0081887692213058
Q0GE19	Q99536	0.0081887654960155
Q14498	P35659	0.0081887636333704
Q9Y5K6	Q8IY57	0.0081887627020478
Q9Y294	Q6ZN54	0.0081887627020478
Q86UR5	O75828	0.0081887580454349
Q8TB72	Q16630	0.0081887496635317
Q9H4L4	Q9HAU0	0.0081887245178222
P56134	Q9BVK6	0.0081887235864996
P50148	P08243	0.0081887226551771
Q567U6	P36952	0.0081887142732739
Q86VM9	Q96C92	0.0081887114793062
Q96CS2	Q53GS7	0.0081887068226933
Q96RU7	O00483	0.0081887040287256
Q9H7Z7	Q14161	0.008188703097403
Q14527	P25205	0.008188696578145
Q6NUM9	Q15654	0.0081886891275644
Q9UNM6	Q5SRE5	0.0081886872649192
339457	Q09666	0.0081886854022741
P54108	P04080	0.0081886649131774
P04080	Q8N9H8	0.0081886649131774
P02545	Q16795	0.0081886602565646
Q07960	P53041	0.0081886472180485
Q9BQI0	Q9BQT9	0.0081886388361454
Q9NYL9	Q14353	0.0081886351108551
Q9NVI1	P18031	0.0081886146217584
O60573	P62854	0.0081886053085327
Q96II8	Q8WVX9	0.0081886034458875
O75044	Q86T24	0.0081886025145649
Q86VP6	Q9P2K2	0.0081886015832424
P25686	Q12955	0.0081885969266295
Q86XP3	Q32P28	0.0081885941326618
Q8NBT2	Q96HC4	0.0081885932013392
P17812	Q86XF0	0.0081885932013392
Q16540	P98160	0.0081885876134037
P60468	Q9BWN1	0.0081885876134037
Q86V81	Q8TDR4	0.0081885838881134
Q6EKJ0	O95816	0.00818857178092
P62380	Q12873	0.0081885680556297
Q2M389	Q8IVM0	0.0081885680556297
Q9BT92	Q8TD16	0.0081885680556297
Q96QG7	Q15398	0.0081885680556297
Q9C0D5	Q9UM82	0.0081885680556297
O75323	Q15811	0.0081885680556297
Q14194	Q9NX08	0.0081885680556297
P50579	Q6RFH5	0.0081885671243071
Q15014	Q07954	0.0081885671243071
Q96G03	O60231	0.0081885615363717
Q01082	Q58WW2	0.0081885615363717
P18669	O43597	0.0081885606050491
Q9NRH2	P15924	0.0081885606050491
P14174	Q96FC7	0.0081885606050491
O76081	P30405	0.0081885606050491
O14732	P08195	0.0081885587424039
P04844	P41250	0.0081885531544685
Q13416	Q7Z6Z7	0.0081885522231459
P83111	O75069	0.0081885494291782
Q9BRZ2	Q9H2W6	0.0081885484978556
Q96GC6	O94842	0.0081885429099202
Q8IW35	Q8IVW6	0.0081885401159524
23392	Q14671	0.0081885354593396
Q13416	P49757	0.0081885289400815
P27348	Q96QE3	0.0081885289400815
Q9BZ95	P11586	0.0081885289400815
P17066	Q9NVM4	0.0081885289400815
Q1MSJ5	Q15287	0.0081885289400815
Q9BZ95	Q9Y266	0.0081885289400815
Q8TF01	Q9Y6A5	0.0081885289400815
Q9P0K7	O75607	0.0081885289400815
P12236	11217	0.0081885289400815
P35232	Q96QE3	0.0081885289400815
P62380	O75665	0.0081885289400815
Q99550	Q7Z3K3	0.0081885289400815
Q9NS69	O15090	0.0081885289400815
P52739	Q09666	0.0081885289400815
Q9ULL5	P50914	0.0081885289400815
Q5T5Y3	P13056	0.0081885289400815
P22234	Q9Y6X9	0.0081885289400815
P49757	Q9Y4L1	0.0081885289400815
Q2NL68	P54136	0.0081885289400815
P55010	P52739	0.0081885289400815
Q9NS69	Q03188	0.0081885289400815
Q9Y6A4	Q9BZH6	0.0081885289400815
Q6MZP7	Q9UHD2	0.0081885289400815
Q8IXH7	P52732	0.0081885289400815
Q92540	Q8WVJ2	0.0081885289400815
Q9BZ95	P55196	0.0081885289400815
Q9BZ95	Q9NS69	0.0081885289400815
P13056	Q9BZH6	0.0081885289400815
Q9H6R7	Q9H089	0.0081885289400815
P23381	Q9Y6V7	0.0081885289400815
Q9BZ95	P05387	0.0081885289400815
P62195	Q4KMZ1	0.0081885289400815
Q14103	Q96QE3	0.0081885289400815
Q9ULL5	Q14103	0.0081885289400815
Q99729	Q9ULL5	0.0081885289400815
101930123	Q07666	0.0081885289400815
Q6MZP7	Q9H6D7	0.0081885289400815
Q6Q0C0	P50914	0.0081885289400815
P62380	O00410	0.0081885289400815
Q9BZ95	P10809	0.0081885289400815
P12236	Q9ULL5	0.0081885289400815
Q8IXH7	O95299	0.0081885289400815
P68133	Q96QE3	0.0081885289400815
O75665	Q6MZP7	0.0081885289400815
Q8NA72	O15260	0.0081885289400815
O75376	Q16513	0.0081885186955332
P49458	P82914	0.0081885177642107
Q9BT25	Q9Y4R8	0.0081885149702429
Q8IY67	Q8IYB3	0.0081885121762752
Q01082	Q9UHK6	0.0081885075196623
P50416	Q6VY07	0.0081885010004043
Q9BQ52	Q9BUQ8	0.0081884963437914
Q8IUW5	Q07021	0.0081884944811463
Q5R3I4	P17612	0.008188490755856
P05023	Q86TJ2	0.0081884777173399
Q9UBM7	Q9HCK1	0.0081884777173399
Q9NZJ4	Q14683	0.0081884777173399
Q13200	Q9P1Y6	0.0081884777173399
Q9UK22	Q9C0D3	0.0081884721294045
P08133	P41250	0.0081884562969207
Q9NYV4	Q8TEQ6	0.0081884544342756
P09104	Q96HE7	0.0081884544342756
Q9BVM2	Q6UXN9	0.0081884525716304
Q7Z6E9	Q9NRL3	0.0081884525716304
Q9Y2U8	P46940	0.0081884507089853
Q9NYL9	Q9NZM3	0.0081884507089853
Q6W2J9	Q6UXN9	0.0081884451210498
Q8WXE9	P26358	0.0081884441897273
Q96DI7	O60318	0.0081884413957595
P43353	P63104	0.0081884386017918
Q9H2H8	Q14980	0.0081884376704692
80028	P22392	0.0081884311512112
Q8NBJ7	Q9BVK6	0.0081884311512112
O14654	P21796	0.0081884283572435
P00491	O75379	0.00818841625005
Q9H223	P25398	0.008188409730792
Q96FJ2	P12036	0.0081884078681468
Q04837	Q14137	0.0081884022802114
Q15291	P04066	0.0081884022802114
Q8TB96	Q7Z6J9	0.0081884022802114
Q06787	Q8NHV4	0.0081883976235985
O15218	P41252	0.0081883976235985
Q02952	Q12789	0.008188396692276
P51808	P35237	0.0081883855164051
Q14696	P10768	0.0081883752718567
P62995	Q96QV6	0.0081883734092116
Q6ZSZ5	Q9NS18	0.008188372477889
Q06265	Q9H845	0.0081883650273084
Q53GQ0	Q9HBU9	0.008188359439373
P04844	Q5VVC0	0.0081883585080504
Q9UFH2	P52701	0.0081883585080504
P04844	A7E2Y1	0.0081883585080504
Q13838	O15117	0.0081883585080504
Q8ND30	Q13838	0.0081883585080504
Q96DX8	Q9Y2X3	0.0081883585080504
Q9Y2X3	P02747	0.0081883585080504
Q9UM73	Q9Y2X3	0.0081883585080504
P04844	Q8N7F7	0.0081883585080504
O94905	554250	0.0081883585080504
P13232	P04844	0.0081883585080504
Q9Y2X3	Q9BSK4	0.0081883585080504
Q8TF63	Q9Y2X3	0.0081883585080504
P57740	P05787	0.0081883557140827
Q15811	P62750	0.0081883557140827
P05787	Q15287	0.0081883557140827
P05787	Q12979	0.0081883557140827
Q12979	Q9ULH7	0.0081883557140827
Q13595	O75400	0.0081883547827601
P49790	Q96B01	0.0081883538514375
Q15545	Q9ULF5	0.0081883510574698
Q9BYC9	Q9BTV4	0.0081883501261472
P05091	O95202	0.0081883454695343
P25705	Q9H4G1	0.008188341744244
Q9ULM3	O00203	0.008188335224986
P02787	P62136	0.008188335224986
Q9UHR5	Q9UMX0	0.0081883314996957
P52594	P12429	0.0081883314996957
Q674R7	P06702	0.0081883268430829
P51114	P25685	0.0081883091479539
O15371	Q7L0Y3	0.0081883007660508
Q9BV81	Q8NCW5	0.0081883007660508
Q92729	Q9Y5A9	0.008188297972083
Q5SWX8	Q68E01	0.0081882961094379
Q9Y224	P12277	0.0081882961094379
Q9H9B4	Q07954	0.0081882951781153
Q13576	P11217	0.0081882867962121
Q5JS37	Q9Y2W6	0.0081882867962121
Q3ZCV2	Q9NVI7	0.0081882867962121
Q15172	P23526	0.0081882840022444
Q9NUM3	P56134	0.008188271895051
Q16763	P68036	0.0081882681697607
Q9BUQ8	Q9UPU7	0.0081882644444704
Q9UPA5	P53618	0.0081882532685995
Q96A19	Q13564	0.0081882458180189
O43237	Q2KHR3	0.0081882439553737
P15880	Q71UM5	0.0081882299855351
Q9Y5Q9	P51148	0.0081882216036319
P05556	Q8IXI1	0.0081882169470191
Q9BYG4	Q96H20	0.0081882169470191
O75600	Q15904	0.0081882169470191
Q9UNK9	Q8N5M4	0.0081882160156965
P31949	Q8NG68	0.0081882160156965
Q8N394	Q8NC54	0.0081882160156965
Q12815	Q495W5	0.0081882160156965
P51784	O95816	0.008188210427761
2630	P14923	0.0081882085651159
Q56NI9	Q9Y6D5	0.0081882048398256
P27361	P31947	0.0081882011145353
Q7Z2T5	Q93009	0.0081882001832127
Q9UKN8	P12035	0.0081881890073418
P20337	P61962	0.0081881862133741
Q8IUS5	Q16629	0.0081881713122129
Q15654	P21333	0.0081881694495677
Q96GE4	Q9UKY7	0.0081881657242774
O15371	O15226	0.0081881610676646
P05141	Q9H013	0.008188160136342
Q9UHX1	Q9BXU9	0.0081881573423743
Q5TFE4	P54709	0.0081881554797291
P18621	O95218	0.0081881545484066
Q14247	O14967	0.0081881340593099
Q9BZG8	Q86Y56	0.0081881312653422
Q9P013	P55011	0.0081881312653422
Q9UGV2	Q9Y3F4	0.0081881284713745
Q9UEY8	P29317	0.0081881275400519
Q15363	P01111	0.0081881266087293
P16615	Q16589	0.0081881256774067
Q9UBI6	Q6I9Y2	0.0081881135702133
Q92616	Q9H5Z1	0.0081880986690521
P55795	Q9Y2R9	0.0081880940124392
Q7Z3Z2	P31943	0.0081880940124392
P04440	Q9UL15	0.0081880865618586
Q9UJX2	Q13325	0.008188085630536
Q99459	P98170	0.008188085630536
Q8WV44	P62304	0.0081880819052457
Q8NHQ9	P62306	0.0081880753859877
Q96IZ0	O75330	0.0081880642101168
P16989	Q9Y3D7	0.0081880632787942
P06493	Q86U42	0.0081880604848265
P61960	O43396	0.0081880595535039
Q7L1Q6	Q8N371	0.0081880548968911
Q6NT55	P05090	0.0081880548968911
Q15021	Q15785	0.0081880548968911
Q8NBZ7	Q8IUX1	0.0081880548968911
Q9Y2J4	O75197	0.0081880548968911
P08574	Q9Y2Z9	0.0081880548968911
P12236	Q86UN3	0.0081880548968911
Q13885	Q96RD7	0.0081880548968911
Q96CB9	E9PLD3	0.0081880548968911
P07858	O15231	0.0081880548968911
P11279	P21128	0.0081880548968911
P38432	Q8N9T8	0.0081880539655685
79842	Q99417	0.0081880465149879
P61026	Q9BTM9	0.0081880465149879
Q9Y696	Q96HT8	0.0081880465149879
Q6ZMU5	Q12802	0.0081880465149879
Q9UBI6	Q8N5C1	0.0081880465149879
O94826	Q9UHF0	0.0081880465149879
Q9BRT2	P11310	0.0081880437210202
O75663	O75400	0.0081880372017622
Q16254	P10644	0.0081880344077944
Q03933	P31150	0.008188028819859
P67809	Q9Y6B6	0.0081880278885364
Q9NRN7	Q8WZ82	0.0081880269572138
P00740	Q15404	0.0081880269572138
Q9NRN7	Q6PGQ1	0.0081880269572138
Q8ND90	Q15404	0.0081880269572138
P29401	P01034	0.0081880213692784
Q13188	Q9NY93	0.0081880139186978
P68032	O00429	0.0081880129873752
O43776	Q6NZI2	0.0081880073994398
O43684	Q9C0J1	0.0081879971548914
O95292	Q9UQR0	0.0081879952922463
P43088	P27824	0.0081879887729883
Q8NFM7	P27824	0.0081879887729883
Q15751	Q6ZTW0	0.0081879626959562
P33947	Q8WU79	0.0081879617646336
Q8WWY3	Q9UBU7	0.0081879580393433
P15374	Q96C90	0.0081879487261176
O95864	Q86XL3	0.008187947794795
P11387	P54886	0.0081879468634724
Q92974	Q9BY43	0.0081879450008273
Q6N022	P17987	0.0081879384815692
O76021	Q15233	0.0081879384815692
Q96K12	Q5T2N8	0.0081879347562789
Q9Y2T2	Q8NEC7	0.0081879310309886
Q5H8A4	O43809	0.0081879310309886
Q9BTT0	Q96MW1	0.0081879124045372
P84996	Q6T310	0.0081878984346985
Q6NUS6	Q8IUX1	0.0081878928467631
Q8NBP0	Q9BSV6	0.0081878928467631
Q8WWI1	P29218	0.0081878844648599
Q7Z6J9	Q5JVF3	0.0081878844648599
P04181	Q9BRK5	0.0081878760829567
Q12792	P52565	0.0081878714263439
P08708	Q9Y4F1	0.0081878704950213
Q14155	Q9BTL3	0.0081878639757633
P36969	Q96TA1	0.0081878583878278
Q9BZE1	Q6NXG1	0.0081878583878278
O75794	Q8WUX1	0.0081878583878278
Q9UJZ1	O15400	0.0081878565251827
Q96A65	Q15652	0.0081878555938601
P43088	P42677	0.0081878481432795
Q96TA2	Q96IX5	0.0081878481432795
Q9H9A5	Q6P1N0	0.0081878462806344
P49459	P39023	0.0081878462806344
Q9P287	P35268	0.0081878453493118
P78344	Q15102	0.0081878397613763
P35270	P61247	0.0081878388300538
O14548	P49790	0.0081878304481506
Q15181	Q96H20	0.008187829516828
O00159	Q96AJ1	0.0081878239288926
O15371	Q9NS91	0.0081878127530217
Q8WXF1	P05556	0.0081878080964088
O75940	Q9BQT9	0.0081877997145056
Q13416	Q13509	0.0081877969205379
Q13085	Q2TAK8	0.0081877941265702
Q02878	O60884	0.0081877904012799
Q5JTV8	Q7RTS9	0.0081877885386347
Q86VZ4	P61204	0.0081877838820219
Q92729	P51649	0.0081877838820219
Q7L8L6	O75340	0.0081877829506993
100294276	P53597	0.008187779225409
Q6GTX8	Q9Y2X3	0.0081877773627638
Q9NV79	Q9Y2L1	0.0081877764314413
Q9NPH2	O00124	0.0081877736374735
P16949	Q9Y371	0.0081877661868929
Q9UQ35	P31942	0.0081877596676349
Q14157	P06756	0.0081877578049898
Q96A33	P31944	0.0081877540796995
A2VDF0	O75643	0.0081877531483769
P16219	Q9NXK8	0.0081877522170543
O60391	P63173	0.0081877475604414
P33991	P83436	0.008187741972506
P46952	P30566	0.0081877317279577
Q96AQ6	Q96DH6	0.00818772893399
Q9UHY1	O14497	0.00818772893399
Q9NV66	P11586	0.0081877177581191
P51003	P08559	0.0081877131015062
P78527	Q5W186	0.0081877121701836
P57105	Q9UJV9	0.008187711238861
Q8IVG5	Q16864	0.0081877093762159
P0CE71	Q8WW12	0.0081877075135707
P46779	Q99417	0.008187704719603
P35659	Q96S97	0.0081877019256353
P11940	P01009	0.0081876991316676
Q9ULD4	P20700	0.0081876926124095
Q969T9	O14519	0.0081876898184418
Q63HQ2	P98175	0.0081876898184418
O15511	Q9BWK5	0.0081876898184418
Q9UPR0	Q15437	0.0081876898184418
Q9UBF2	P09619	0.0081876898184418
Q96FV9	Q7Z5A7	0.0081876898184418
Q6ZNL6	O15511	0.0081876898184418
P58505	Q96FV9	0.0081876898184418
Q9Y2Y0	Q96FV9	0.0081876898184418
Q9Y241	Q96I45	0.0081876898184418
P02794	P0DTW1	0.0081876898184418
P02794	Q9Y6M0	0.0081876898184418
Q15437	Q96RB7	0.0081876898184418
O75409	P08574	0.0081876898184418
Q13519	O00170	0.0081876898184418
Q15437	Q17RG1	0.0081876898184418
Q969T9	O43189	0.0081876898184418
O60907	P49591	0.0081876814365386
Q96GQ7	P06744	0.0081876767799258
Q9NR31	P11182	0.0081876721233129
Q9UN36	Q93052	0.0081876721233129
Q9BVA1	Q9UQB8	0.0081876702606678
Q00532	Q99832	0.0081876683980226
P20930	O75896	0.0081876665353775
3500	P62333	0.008187660947442
O75691	Q9UDW1	0.0081876590847969
Q9H3M7	P10155	0.0081876572221517
Q9HCN8	P53621	0.0081876516342163
Q14684	O75153	0.0081876441836357
P51587	O76071	0.0081876441836357
Q8TEX9	O00311	0.0081876441836357
Q8N6N7	O95630	0.0081876432523131
P02794	A6NIH7	0.0081876423209905
P16435	Q96L92	0.0081876413896679
O00217	Q13363	0.0081876274198293
Q5DID0	O95816	0.0081876255571842
Q8TEX9	P05090	0.0081876246258616
Q5VV41	Q8N4Q1	0.0081876246258616
Q9NR82	Q9Y2U8	0.0081876218318939
Q8IX21	P07910	0.0081876069307327
Q14192	P30085	0.0081876004114747
Q9UIG0	P43490	0.0081876004114747
Q9NR31	Q14683	0.0081876004114747
P62891	O75955	0.0081875976175069
Q86U38	Q13557	0.0081875976175069
P02042	Q8IVV7	0.0081875957548618
Q2KHN1	O00541	0.0081875929608941
Q562R1	Q99755	0.0081875883042812
O75381	O95239	0.0081875808537006
P26599	Q13901	0.008187579922378
O43823	O75352	0.0081875789910554
P05543	P50402	0.0081875724717974
Q9BQ15	O14561	0.0081875529140234
P51784	Q9GZR1	0.0081875482574105
Q8TCJ0	Q9NZL9	0.0081875417381525
O15173	Q9HAD4	0.0081875408068299
P62195	Q969V6	0.0081875333562493
P06576	Q9BYD3	0.0081875277683138
Q02252	P16591	0.008187523111701
P16615	Q96M93	0.0081875212490558
P16615	Q8IZT9	0.0081875212490558
Q9UI43	O95071	0.008187505416572
Q63HR2	P35222	0.0081874998286366
O00212	P61758	0.0081874979659914
P35580	Q96CV9	0.0081874970346689
Q9Y619	Q8NFV4	0.0081874951720237
P26368	Q9H0W5	0.0081874895840883
Q9ULM3	O43143	0.008187485858798
P16444	O14929	0.008187485858798
Q8TCS8	O60573	0.0081874821335077
P55011	P60520	0.0081874812021851
Q12857	Q9H2G2	0.00818747933954
Q15742	O43809	0.0081874784082174
Q14157	O15321	0.0081874718889594
O95757	Q96NU0	0.0081874690949916
Q9H2J7	Q14444	0.0081874681636691
Q9P0L0	Q12955	0.0081874663010239
Q14680	Q9UPN7	0.0081874569877982
P52597	Q8N1G0	0.008187455125153
Q9Y253	O43347	0.0081874430179595
Q8TEB9	Q9UMX5	0.0081874430179595
Q9BZH6	Q12923	0.0081874374300241
Q9Y484	Q14195	0.0081874374300241
Q7Z3T8	Q16795	0.0081874337047338
P62306	Q70CQ3	0.0081874290481209
P55789	Q6PCE3	0.0081874243915081
P61326	O95433	0.0081874225288629
Q13085	Q96FA7	0.0081874197348952
Q9UJS0	Q14533	0.0081874104216694
P51398	Q13263	0.0081874066963791
Q99615	Q9UN75	0.0081874057650566
P20618	Q5T6F2	0.008187404833734
Q2M389	P60228	0.0081874029710888
Q9Y678	Q9UH99	0.0081874020397663
10597	P21912	0.0081873917952179
P21912	O75638	0.0081873917952179
Q9P1U0	O43447	0.0081873917952179
P21912	Q6TGC4	0.0081873917952179
Q9ULV5	P21912	0.0081873917952179
P54819	Q96PD6	0.0081873917952179
P21912	P31268	0.0081873917952179
Q96PN7	O43447	0.0081873917952179
Q9BS26	Q9Y2B1	0.0081873890012502
P01222	Q13547	0.0081873890012502
P25311	O95758	0.0081873862072825
Q7Z5J4	Q86T24	0.0081873768940567
P17931	Q9H3E2	0.008187374100089
Q6P4E1	Q92791	0.008187374100089
P62851	Q15022	0.008187367580831
Q9Y6U3	Q99459	0.008187367580831
O00443	P26885	0.0081873647868633
O75880	P58397	0.0081873526796698
O95347	Q07157	0.0081873517483472
O94972	O15084	0.0081873442977666
P04049	O00186	0.0081873405724763
Q9NVP1	P68032	0.0081873340532183
A6NHC0	Q01813	0.0081873340532183
P20700	Q9BTL3	0.0081873331218957
Q14247	O14976	0.008187330327928
P22626	Q9NY12	0.0081873284652829
Q9NS56	Q13618	0.0081873228773474
O15294	A2RUT3	0.0081873098388314
O15294	Q5JX71	0.0081873098388314
Q9H2J4	P61225	0.0081873070448637
Q16836	Q5VUM1	0.0081873014569282
Q8IW36	O43823	0.0081872995942831
Q6UWW8	Q5W0B1	0.0081872958689928
O60566	P46939	0.0081872902810573
Q13445	Q96NU0	0.0081872902810573
Q9HB07	Q70UQ0	0.0081872902810573
Q9HBH1	O95394	0.0081872902810573
P20671	P46821	0.008187286555767
Q92979	Q6FI13	0.008187286555767
A3KMH1	Q9Y520	0.008187286555767
A3KMH1	P48634	0.008187286555767
Q9Y2G8	Q9Y2T6	0.0081872837617993
Q15404	O75838	0.0081872837617993
Q86WR0	Q13153	0.0081872828304767
O43795	Q96HC4	0.0081872744485735
P67809	O43164	0.0081872669979929
Q15276	Q08170	0.0081872530281543
P12955	Q10713	0.0081872455775737
Q9NUY8	P16949	0.0081872409209609
Q9NTI7	Q13263	0.0081872390583157
P12236	Q9H2T7	0.0081872334703803
P54577	Q96ST3	0.0081872334703803
Q8N2G6	Q5JSZ5	0.0081872148439288
O00501	P54886	0.0081872064620256
Q8TF63	P54886	0.0081872064620256
Q9H5F2	P19367	0.0081872064620256
P19367	Q96MM3	0.0081872064620256
3492	P54886	0.0081872064620256
Q01344	P54886	0.0081872064620256
Q93100	Q9Y2W6	0.008187199011445
Q00341	Q6ZTW0	0.0081871962174773
P04114	Q9UMX5	0.0081871934235095
P49721	O60566	0.0081871794536709
P14923	Q569H4	0.0081871794536709
Q13459	O15446	0.0081871747970581
Q9BZF1	Q15334	0.0081871747970581
Q13283	Q9Y4I1	0.0081871729344129
Q6P2E9	P47895	0.0081871701404452
Q9NZ08	P00387	0.0081871701404452
Q9Y2U8	Q8N3Y3	0.0081871682778
P55809	Q9ULZ3	0.0081871673464775
Q86Z23	P49591	0.0081871673464775
Q9NX46	Q96FN4	0.0081871654838323
Q8WUM4	Q49AM3	0.0081871645525097
P08243	Q8IWI9	0.0081871645525097
P49023	Q96EL2	0.0081871645525097
Q92615	Q92599	0.0081871645525097
Q15942	Q49AM3	0.0081871645525097
Q68CZ1	Q9Y295	0.0081871645525097
Q5VTE6	Q9Y490	0.0081871645525097
Q9NSC2	Q86UE4	0.0081871645525097
P78316	Q96CW1	0.0081871645525097
Q70EL1	P40939	0.0081871636211872
Q9H2M9	O43264	0.008187161758542
Q9H857	Q9C0B7	0.008187161758542
P61956	Q9NZ09	0.008187161758542
Q9Y3U8	Q8NB49	0.008187155239284
Q9BY77	Q9UBC2	0.0081871533766388
P55145	Q9UNE7	0.0081871496513485
Q9Y5Q8	Q92576	0.008187148720026
Q3ZCQ8	Q9Y448	0.0081871431320905
Q9Y2H0	P54136	0.0081871328875422
Q9BWW7	P54136	0.0081871328875422
P42766	Q9C0B0	0.0081871319562196
Q9HCY8	Q9P0K7	0.008187131024897
Q96ER3	Q15149	0.008187131024897
P13804	Q96ET8	0.0081871263682842
P11498	Q9BYJ9	0.0081871254369616
Q92990	Q9NVH0	0.0081871235743165
P48163	Q7Z3U7	0.0081871235743165
Q0P6H9	Q9BW92	0.0081871235743165
O60341	Q9Y2X3	0.0081871151924133
P35221	Q9UBT7	0.0081871133297681
P37108	Q15020	0.0081871133297681
P48163	Q96CN7	0.008187111467123
Q96M89	Q92545	0.0081871021538972
P04843	Q8NGR1	0.0081870993599295
P04843	Q8NGN2	0.0081870993599295
Q8TE69	P30086	0.0081870974972844
P06576	Q9HAV5	0.0081870881840586
Q16204	Q9UBC2	0.0081870853900909
O95881	Q9ULH7	0.0081870844587683
Q9H9T3	P05091	0.0081870825961232
ENSG00000125954	Q0VF96	0.008187080733478
P84996	P25685	0.0081870798021554
Q12959	P61081	0.0081870760768651
P05026	P49407	0.0081870751455426
O00159	O14863	0.00818707421422
P22105	Q00610	0.0081870695576071
P78345	Q15370	0.008187067694962
Q1ED39	P24666	0.0081870630383491
Q8TEQ8	Q9HA64	0.0081870630383491
Q8NHP6	Q9BVC6	0.0081870602443814
P25311	P04066	0.0081870593130588
P22033	P09543	0.0081870593130588
Q7Z6E9	Q70E73	0.0081870397552847
Q6MZP7	Q15811	0.0081870397552847
Q70E73	P46100	0.0081870397552847
Q96MW1	Q99856	0.0081870397552847
Q8ND82	Q8WUY9	0.0081870397552847
Q6IQ22	P61289	0.0081870397552847
Q96MW1	P28328	0.0081870397552847
Q15398	Q8WUA2	0.0081870397552847
Q9BUF5	O14730	0.0081870388239622
Q13635	P62937	0.008187036961317
Q562R1	Q96LM6	0.0081870285794138
Q562R1	Q9H0F7	0.0081870285794138
Q96Q77	Q562R1	0.0081870285794138
Q15797	Q13555	0.008187023922801
P00390	P10746	0.0081870220601558
Q86VP1	Q8IX01	0.0081870174035429
Q9Y5B6	P39748	0.0081870155408978
Q9UJK0	Q9BSJ8	0.0081870108842849
Q99798	Q15428	0.0081870108842849
Q5SRE5	Q9NS25	0.0081870090216398
Q32P28	P16035	0.0081870090216398
O75396	Q71F23	0.0081870025023818
P46779	P25440	0.008186999708414
Q8WW12	Q9HAV0	0.0081869894638657
Q96E29	P10155	0.008186986669898
P61769	P02786	0.0081869857385754
P84098	Q15672	0.0081869820132851
Q9BTC0	O15084	0.0081869764253497
O00483	O14678	0.0081869754940271
Q86YQ8	P08243	0.0081869727000594
P10606	Q8WWC4	0.0081869661808013
A6NJ78	O43818	0.0081869661808013
Q93008	Q8IY31	0.0081869661808013
P15153	Q03001	0.008186955936253
P55809	Q9UHR4	0.008186955936253
Q8TAF3	Q6UVK1	0.008186955936253
Q8NFJ5	P46934	0.008186955936253
Q08945	Q9Y2V2	0.008186955936253
Q99640	O75489	0.008186955936253
Q96AJ9	O14745	0.008186955936253
Q9BXB5	Q14126	0.008186955936253
Q9Y6I3	Q96AJ9	0.008186955936253
Q96BF6	O15226	0.008186955936253
Q15907	Q99829	0.008186955936253
Q8N6H7	P06454	0.008186955936253
P78417	P53367	0.008186955936253
Q9HB90	P04899	0.008186955936253
Q9BXB5	Q9NQX7	0.008186955936253
Q8TEA8	Q96EE3	0.008186955936253
P51636	O94979	0.008186955936253
Q9UIV1	Q6XQN6	0.008186955936253
Q9NVP2	Q9UI09	0.008186955936253
Q96QT4	Q96J02	0.008186955936253
P47895	P29590	0.008186955936253
P58546	P04004	0.008186955936253
P36405	Q9Y570	0.008186955936253
O95271	Q9NVP2	0.008186955936253
Q9H0C2	P36405	0.008186955936253
Q9BQD3	P63313	0.008186955936253
Q9UFF9	Q9BQE3	0.0081869540736079
Q9NYQ7	P22307	0.0081869540736079
Q6PJT7	P06400	0.0081869531422853
Q13443	P55854	0.0081869456917047
P31942	Q5J8M3	0.0081869345158338
Q9H9T3	O75015	0.0081869242712855
P14866	Q13011	0.0081869224086403
Q9NR31	Q86X76	0.00818691868335
Q96RL7	P38432	0.0081869168207049
Q10469	Q9BWH6	0.0081869168207049
P42695	O75487	0.0081869168207049
Q9BRA2	Q8WYL5	0.0081869168207049
P83916	Q8IZT6	0.0081869168207049
O95347	P35606	0.0081869168207049
84311	Q9NQT4	0.0081869168207049
O95602	P10644	0.0081869168207049
Q96B26	Q9BU61	0.0081869168207049
O94788	Q96RP9	0.0081869168207049
Q12904	Q8TBP6	0.0081869168207049
Q9Y5S9	Q5TC12	0.0081869168207049
Q10469	P24928	0.0081869168207049
Q969Y2	Q6P1J9	0.0081869168207049
Q9UHR6	P78346	0.0081869168207049
P42704	Q9Y547	0.0081869168207049
P30520	Q9H444	0.0081869168207049
P26038	Q9GZT9	0.0081869168207049
P29372	Q7L9L4	0.0081869168207049
Q00169	O00571	0.0081869168207049
Q01581	O00193	0.0081869168207049
Q8NFH3	Q5W0B1	0.0081869168207049
Q9Y3Q3	O43347	0.0081869168207049
P50148	Q13409	0.0081869168207049
Q6NSJ2	Q10469	0.0081869168207049
P19387	Q15818	0.0081869168207049
Q00535	Q96JG8	0.0081869168207049
P13473	Q14680	0.0081869168207049
O14545	P05455	0.0081869168207049
Q9H9G7	O15182	0.0081869112327694
Q7L3T8	Q6IAA8	0.0081869112327694
P38606	Q86XL3	0.0081869084388017
P61978	P08247	0.0081869075074791
Q9UN75	Q9Y3Z3	0.0081869047135114
Q9BTE7	P46940	0.0081868981942534
O14939	Q99523	0.0081868823617696
Q6UVJ0	Q9Y2I1	0.0081868795678019
Q9UBC9	P05387	0.0081868777051568
Q9BZF1	Q92922	0.0081868777051568
Q9H0R1	P17174	0.0081868711858987
Q9BZE7	P14649	0.0081868693232536
P58743	P60842	0.0081868693232536
P60842	O00253	0.0081868693232536
P14649	O60238	0.0081868693232536
P40926	P56705	0.0081868693232536
Q9Y2W1	Q9UHA4	0.0081868665292859
Q9BZE1	Q9HC21	0.0081868646666407
Q9H169	Q14204	0.0081868590787053
Q92621	Q86X29	0.0081868460401892
Q8WVY7	Q15233	0.0081868451088666
Q6IAN0	P11498	0.0081868441775441
O14682	A6NHL2	0.0081868413835763
388407	A6NHL2	0.0081868413835763
Q8WXH6	A6NHL2	0.0081868413835763
Q9C0E2	Q8NE71	0.0081868385896086
O95070	P54753	0.0081868227571249
Q99653	P48067	0.0081868227571249
Q9C0C4	Q8TAB3	0.0081868227571249
Q9H4G0	Q6P6B1	0.0081868227571249
Q8NFP9	P51812	0.0081868227571249
Q86Y82	P54753	0.0081868227571249
Q9H4G0	Q14156	0.0081868227571249
Q14507	P42765	0.0081868218258023
O43264	Q9BPU6	0.0081868143752217
Q01081	Q6PD62	0.008186811581254
Q9H1C3	O95831	0.0081867976114153
Q9H4B6	Q9Y2Z4	0.0081867771223187
P78527	Q9Y3D5	0.0081867724657058
Q9NRR5	P36952	0.0081867706030607
P20020	Q86VI3	0.0081867687404155
P00367	P46821	0.0081867687404155
Q9BUF5	P49356	0.0081867612898349
Q9BXW7	Q9BTE3	0.0081867612898349
P56192	P48723	0.0081867547705769
Q5T653	Q7L0Y3	0.0081867510452866
O00170	Q96EB1	0.0081867463886737
Q9Y6Y8	Q9NYZ3	0.0081867454573512
P20042	ENSG00000034063	0.008186743594706
Q8WUM0	Q68CZ1	0.0081867324188351
P35241	P83436	0.0081867277622222
Q9H0W9	Q5HYM0	0.0081867268308997
Q562R1	Q5T1M5	0.0081867258995771
Q96CT7	Q8IWX8	0.0081867240369319
P10398	Q9ULT8	0.0081867212429642
P08708	Q6ZRQ5	0.0081867212429642
P98172	Q13765	0.0081867137923836
Q15181	Q8WXE1	0.0081867100670933
P15692	P63208	0.0081867044791579
Q9Y3C6	Q9HAU0	0.0081866951659321
P51665	Q0GE19	0.0081866858527064
Q9P021	Q08AD1	0.0081866830587387
Q9UKN8	Q14232	0.0081866802647709
Q9BZG8	P50502	0.0081866784021258
Q9Y3E7	Q13952	0.0081866728141903
Q9H1R3	P17066	0.0081866718828678
P36776	Q9HAV7	0.0081866653636097
Q8WWM7	Q9Y657	0.008186662569642
P02751	O95758	0.0081866616383194
Q6ZRS2	Q969Q0	0.0081866616383194
O14787	Q9Y5Y2	0.0081866532564163
O60216	P61020	0.0081866523250937
Q6P158	Q9Y5A9	0.0081866523250937
Q8NCW5	Q96GY3	0.0081866504624485
P48643	Q12931	0.0081866467371582
O43303	Q96RP9	0.0081866467371582
Q6NUS6	O60318	0.0081866411492228
P12268	Q9NPA0	0.0081866364926099
P68133	P23229	0.0081866364926099
Q9BPX5	Q9UNN8	0.0081866318359971
P16083	Q6PJ61	0.0081866318359971
Q01085	P07948	0.0081866318359971
P35580	Q96P56	0.0081866309046745
Q9BY32	Q8TF62	0.0081866281107068
Q15365	P11387	0.0081866206601262
Q5T653	Q9Y385	0.008186618797481
Q96GQ7	Q9H2P0	0.008186618797481
Q92734	P31645	0.008186618797481
Q99615	P61604	0.0081866160035133
O14497	Q86VM9	0.008186605758965
P51858	P26196	0.0081866048276424
Q6FIF0	Q7Z2Z2	0.0081866048276424
O14639	Q8WUY9	0.0081865936517715
O43795	O60245	0.0081865917891263
O14654	Q9UK55	0.008186588063836
O00401	Q9H9F9	0.0081865852698683
Q9P1U1	Q9Y4C1	0.0081865852698683
Q15007	P68371	0.0081865834072232
Q9Y2C3	Q5JRA6	0.008186581544578
Q6NSZ9	P27361	0.0081865740939974
Q9NY47	Q6NSJ2	0.0081865740939974
P38432	Q29983	0.0081865740939974
Q9H583	P63218	0.0081865740939974
Q8TCG2	P09874	0.0081865740939974
Q8N6M3	Q9UPQ0	0.0081865740939974
Q92614	Q9NYK5	0.0081865740939974
Q15517	Q8TBF5	0.0081865740939974
Q9BSH4	Q5JTY5	0.0081865740939974
Q9H5H4	P30566	0.0081865740939974
Q8NFJ9	Q13907	0.0081865740939974
Q13395	Q08554	0.0081865740939974
Q9NYU1	P30566	0.0081865740939974
Q6P161	O94905	0.0081865740939974
Q96AX1	Q95460	0.0081865740939974
P61081	Q8WUA4	0.0081865740939974
Q9BRT8	P17302	0.0081865740939974
Q9C0D3	Q13228	0.0081865740939974
Q8TCG2	P51858	0.0081865740939974
Q9BQP7	Q8TBA6	0.0081865740939974
Q96I25	Q13228	0.0081865740939974
Q5XKP0	O43240	0.0081865740939974
Q8TBM8	O75822	0.0081865740939974
Q95460	P31151	0.0081865740939974
P02452	P83111	0.0081865740939974
Q4ZIN3	Q14315	0.0081865740939974
Q9NUE0	Q76I76	0.0081865740939974
O75312	Q8TAT6	0.0081865740939974
Q9Y291	Q96ER3	0.0081865740939974
Q00688	Q9HC56	0.0081865740939974
Q13643	P17900	0.0081865740939974
Q9NX24	O15460	0.0081865740939974
Q14966	P50336	0.0081865740939974
Q9NSY1	Q86Y39	0.0081865740939974
P31025	100510688	0.0081865740939974
Q5XKP0	440686	0.0081865740939974
Q8IZ83	Q96S66	0.0081865740939974
Q6P4I2	O43290	0.0081865740939974
Q9NT22	Q86UE4	0.0081865740939974
Q15046	100510688	0.0081865740939974
P29992	Q6NUQ1	0.0081865740939974
Q96Q07	Q96SZ6	0.0081865740939974
Q8TCS8	Q8WY22	0.0081865740939974
Q96RY7	Q5HYK3	0.0081865740939974
Q9H977	O14966	0.0081865740939974
P36896	P28799	0.0081865740939974
P29992	Q9UII4	0.0081865740939974
Q6UX71	P51858	0.0081865740939974
Q5SVZ6	Q9BPW8	0.0081865740939974
Q8IYS2	P01112	0.0081865740939974
Q9H5H4	Q13642	0.0081865740939974
P29992	Q15842	0.0081865740939974
Q8WUK0	Q9UBL3	0.0081865740939974
Q16740	Q9NQX7	0.0081865740939974
Q10469	Q13451	0.0081865740939974
Q13683	Q9UHB6	0.0081865740939974
Q8NFJ9	Q96CB8	0.0081865740939974
Q13526	Q8NCD3	0.0081865740939974
Q07666	Q9H116	0.0081865740939974
Q15633	P31151	0.0081865740939974
O94761	P61081	0.0081865740939974
Q9Y446	O60830	0.0081865740939974
Q8WUA2	P31944	0.0081865740939974
Q96BI1	Q9NWS0	0.0081865740939974
Q5XKP0	O60232	0.0081865740939974
O95363	Q8WWI1	0.0081865740939974
O43181	Q7L5D6	0.0081865740939974
Q99595	P41250	0.0081865740939974
P06702	Q9NQ11	0.0081865740939974
Q8IW92	P06702	0.0081865740939974
Q13332	Q9UBL3	0.0081865740939974
P51688	Q9BVT8	0.0081865740939974
P23786	P82932	0.0081865740939974
Q9Y446	Q14964	0.0081865740939974
P78310	P01036	0.0081865740939974
P48163	O60830	0.0081865740939974
Q9H9S5	Q07666	0.0081865740939974
Q13395	Q02413	0.0081865740939974
Q9BRT8	O15381	0.0081865740939974
Q9NUT2	P14923	0.0081865740939974
Q6Q0C0	O75976	0.0081865740939974
Q9NUT2	Q13835	0.0081865740939974
Q53H82	P13498	0.0081865740939974
Q9Y3Y2	O95858	0.0081865740939974
Q9Y446	Q75T13	0.0081865740939974
Q6XUX3	P07948	0.0081865740939974
Q96I51	Q13433	0.0081865740939974
O60739	Q9H1E1	0.0081865740939974
O95390	Q8WWI1	0.0081865740939974
A6NEC2	Q9Y2U8	0.0081865740939974
Q7L5D6	O75380	0.0081865740939974
Q8N5K1	O95336	0.0081865740939974
O60232	Q99519	0.0081865740939974
P78310	P10109	0.0081865740939974
Q14574	Q8WUA2	0.0081865740939974
Q9NR12	Q7Z7M0	0.0081865740939974
O15020	Q9BX95	0.0081865740939974
Q86X55	P43251	0.0081865740939974
Q96IV0	Q9UPN3	0.0081865740939974
P05090	Q9Y2X9	0.0081865740939974
Q9Y446	Q6NUS6	0.0081865740939974
P31151	P43251	0.0081865740939974
23392	P22033	0.0081865740939974
Q9BXS6	Q9BUJ0	0.0081865740939974
O95336	Q9UH99	0.0081865740939974
Q16543	Q9HA92	0.0081865740939974
P06702	P41273	0.0081865740939974
Q9Y446	Q68CQ7	0.0081865740939974
Q9Y2S6	Q96S59	0.0081865740939974
P23786	Q9Y291	0.0081865740939974
Q14527	Q13526	0.0081865740939974
O43286	O75695	0.0081865740939974
P27482	Q99614	0.0081865740939974
O15020	O75467	0.0081865740939974
P13498	Q9NQ48	0.0081865740939974
Q8TCC3	P31944	0.0081865740939974
3327	O75955	0.0081865740939974
Q96GQ7	Q969T9	0.0081865740939974
Q96BI1	Q8IW35	0.0081865740939974
O14545	P46782	0.0081865740939974
664618	O75695	0.0081865740939974
P01040	Q92626	0.0081865740939974
O00178	Q13228	0.0081865740939974
Q9Y2S6	Q7L5Y9	0.0081865740939974
3500	Q9UKM7	0.0081865740939974
Q99523	P23193	0.0081865740939974
Q8IW92	P31151	0.0081865740939974
Q969T9	Q49A26	0.0081865740939974
Q9Y3L5	P16220	0.0081865740939974
P23468	P27361	0.0081865740939974
Q9NR12	P29122	0.0081865740939974
P82932	Q15262	0.0081865740939974
Q9NXK8	P09228	0.0081865740939974
Q14574	Q9NRL3	0.0081865740939974
P78310	Q8TB61	0.0081865740939974
O75127	P31944	0.0081865740939974
O75781	Q9Y5J1	0.0081865740939974
Q9Y4X5	Q13015	0.0081865740939974
Q9UL15	O75380	0.0081865740939974
Q9H0C5	O95336	0.0081865740939974
Q7Z7L7	Q96AQ6	0.0081865740939974
Q6P161	O43592	0.0081865740939974
P39880	Q13835	0.0081865740939974
Q9NUT2	Q5D862	0.0081865740939974
Q7Z7L7	Q16610	0.0081865740939974
Q9Y446	Q08431	0.0081865740939974
Q96K12	O75718	0.0081865740939974
Q92520	P78310	0.0081865740939974
Q13492	P29122	0.0081865740939974
P09228	Q00059	0.0081865740939974
Q96K58	O60245	0.0081865740939974
P51688	O00186	0.0081865740939974
P19634	Q02413	0.0081865740939974
P16260	P06702	0.0081865740939974
Q13232	Q13492	0.0081865740939974
Q96K12	Q9BQ70	0.0081865740939974
Q8NCD3	Q6NVY1	0.0081865740939974
Q9BRT8	Q8IUH4	0.0081865740939974
Q92485	A0PJW6	0.0081865740939974
O75616	730211	0.0081865740939974
P35670	Q9Y4X5	0.0081865740939974
Q9H3K2	Q9UI42	0.0081865740939974
Q9UPQ0	Q6ZT21	0.0081865740939974
Q9Y4X5	Q13444	0.0081865740939974
Q9Y3Y2	Q9NX76	0.0081865740939974
Q9NVF7	Q9UPQ0	0.0081865740939974
O75616	A0AVT1	0.0081865740939974
Q8IUH4	Q9BQP7	0.0081865740939974
728932	Q9Y3Y2	0.0081865740939974
Q8WYL5	P17152	0.0081865740939974
Q9UBL3	Q8IUX1	0.0081865740939974
P06702	Q9Y2Z2	0.0081865740939974
P42785	Q96K12	0.0081865740939974
Q8N2K0	Q9Y4X5	0.0081865740939974
A8MV81	Q9UPQ0	0.0081865740939974
P36969	Q9NZJ7	0.0081865740939974
P03886	Q96F46	0.0081865740939974
Q07954	A8K2U0	0.0081865740939974
Q9H0C5	P07225	0.0081865740939974
Q9Y3Y2	Q9BT73	0.0081865740939974
Q9NQZ2	P27361	0.0081865740939974
Q6ZMG9	Q9UPQ0	0.0081865740939974
Q9BSR8	Q8WYL5	0.0081865740939974
P50336	730211	0.0081865740939974
Q6P161	P33947	0.0081865740939974
Q7L5N1	Q9UIW2	0.0081865740939974
P09001	Q6UW78	0.0081865740939974
Q09328	Q86YQ8	0.0081865740939974
Q8NHS3	Q9UPQ0	0.0081865740939974
A3KMH1	Q8WTS6	0.0081865740939974
O00115	P09001	0.0081865740939974
Q15165	Q9Y4X5	0.0081865740939974
Q9P2C4	Q8WYL5	0.0081865740939974
Q7KYR7	Q6R327	0.0081865740939974
Q9Y696	Q8N2G8	0.0081865740939974
Q92733	O14939	0.0081865740939974
Q9H0U3	A8K2U0	0.0081865740939974
Q9BSJ8	P0DPA2	0.0081865740939974
Q9BYC5	Q9UPQ0	0.0081865740939974
Q9Y3B8	Q8NBN3	0.0081865740939974
Q9Y3Y2	P53701	0.0081865740939974
Q8TCT7	Q9UPQ0	0.0081865740939974
Q96F46	A8K2U0	0.0081865740939974
P51688	Q9Y3B8	0.0081865740939974
Q9Y4X5	P06756	0.0081865740939974
Q9NV96	Q9Y4X5	0.0081865740939974
Q9BQT9	P48147	0.0081865740939974
Q8ND56	Q86Y82	0.0081865740939974
Q8TCS8	Q5K4L6	0.0081865740939974
Q9H871	Q9NVH2	0.0081865740939974
O75063	Q9UPQ0	0.0081865740939974
Q9ULX6	Q5SXM8	0.0081865740939974
Q96G21	P61225	0.0081865740939974
Q96I51	Q9H4G4	0.0081865740939974
P11387	Q6P996	0.0081865740939974
P55084	O75526	0.0081865740939974
Q9H3K2	P22735	0.0081865740939974
Q9Y3Y2	Q8TBF5	0.0081865740939974
P29992	Q15828	0.0081865740939974
Q9BSF4	O75718	0.0081865740939974
Q99941	Q96FW1	0.0081865740939974
Q9UGP4	O15020	0.0081865740939974
Q16610	Q16527	0.0081865740939974
Q15075	P29122	0.0081865740939974
Q9Y446	P06756	0.0081865740939974
664618	O75955	0.0081865740939974
O60739	O95749	0.0081865740939974
Q9Y446	Q9ULG6	0.0081865740939974
Q8IUH4	Q9UPQ0	0.0081865740939974
P33947	Q96H79	0.0081865740939974
Q8N2G8	Q9UPQ0	0.0081865740939974
Q9Y4X5	Q86X29	0.0081865740939974
Q9NPE3	Q9UPQ0	0.0081865740939974
Q9H9S5	Q9Y3Y2	0.0081865740939974
P28289	O43240	0.0081865740939974
Q8IYK4	Q9UPQ0	0.0081865740939974
P33947	P49862	0.0081865740939974
Q6ZNB6	Q92614	0.0081865740939974
Q9UMS0	54865	0.0081865740939974
Q9Y6D6	P06702	0.0081865740939974
P05109	Q9Y6D5	0.0081865740939974
Q5VU97	Q9Y6C9	0.0081865740939974
Q99523	Q14134	0.0081865740939974
Q96QD8	P43251	0.0081865740939974
Q96F46	Q9BY77	0.0081865740939974
Q9BRT8	Q8WVP7	0.0081865740939974
Q96F46	P48634	0.0081865740939974
Q96F46	Q9NWM3	0.0081865740939974
Q8N1G2	Q9Y512	0.0081865740939974
Q9NUE0	Q8WYL5	0.0081865740939974
P02042	P09001	0.0081865740939974
Q14CZ7	Q9Y3Y2	0.0081865740939974
Q9BRT8	Q96N66	0.0081865740939974
Q8IVF2	Q8IXI2	0.0081865740939974
P05089	Q9Y4B6	0.0081865740939974
Q9UBL3	P22090	0.0081865740939974
P32929	Q9BVJ6	0.0081865740939974
P62072	Q5JTH9	0.0081865740939974
Q02413	O75110	0.0081865740939974
Q9UNN8	Q9Y3T9	0.0081865740939974
O75882	Q15075	0.0081865740939974
Q9BVJ6	O95167	0.0081865740939974
Q9NQW7	P52429	0.0081865740939974
P41273	Q14694	0.0081865740939974
Q13835	Q8NCG7	0.0081865740939974
P00395	O75718	0.0081865740939974
Q9H9S5	P28289	0.0081865740939974
Q8WUD6	Q9BVJ6	0.0081865740939974
Q15034	P46782	0.0081865740939974
Q15262	Q9BVJ6	0.0081865740939974
Q15075	Q15170	0.0081865740939974
Q8WU67	Q9BVJ6	0.0081865740939974
O15127	P43251	0.0081865740939974
Q16740	Q9Y289	0.0081865740939974
P28289	Q5HYA8	0.0081865740939974
Q9BVJ6	P24468	0.0081865740939974
P02042	Q9NVS2	0.0081865740939974
P14543	Q16610	0.0081865740939974
Q99741	Q8WWI1	0.0081865740939974
Q7L3S4	Q9HCU4	0.0081865740939974
Q10469	84919	0.0081865740939974
Q9UBT2	Q9NP58	0.0081865740939974
Q9UL15	O95619	0.0081865740939974
O43286	Q9UHA4	0.0081865740939974
Q92820	Q96AG3	0.0081865740939974
P02452	Q15054	0.0081865740939974
Q9NRZ5	O75718	0.0081865740939974
Q96GA3	P15374	0.0081865740939974
Q9BVJ6	Q8IUX1	0.0081865740939974
P83916	Q9H1B5	0.0081865740939974
Q9Y397	Q9BVJ6	0.0081865740939974
O75155	O60502	0.0081865740939974
Q13395	Q96P63	0.0081865740939974
O14530	Q00403	0.0081865740939974
Q6P161	Q96GF1	0.0081865740939974
Q96I51	Q9NX40	0.0081865740939974
Q8NHP8	Q9NZE8	0.0081865740939974
Q9BT40	P13591	0.0081865740939974
Q9C0H2	P00568	0.0081865740939974
P04818	Q96EL3	0.0081865740939974
Q96EL3	Q8NHP8	0.0081865740939974
Q6P161	Q9BXW9	0.0081865740939974
P23468	Q9UHB6	0.0081865740939974
Q10469	Q8TDW7	0.0081865740939974
Q9NTK5	Q86UD1	0.0081865740939974
Q15004	Q9NZ45	0.0081865740939974
Q8TCX1	Q9UBL3	0.0081865740939974
Q9P032	3514	0.0081865740939974
Q9HCY8	Q8TAE8	0.0081865740939974
Q00987	283458	0.0081865740939974
Q9NSG2	Q00059	0.0081865740939974
Q96FZ7	Q92820	0.0081865740939974
Q8N6S5	O76031	0.0081865740939974
Q9UI42	Q9GZP9	0.0081865740939974
P24390	Q6P161	0.0081865740939974
Q9H1E5	Q9BVJ6	0.0081865740939974
P07947	P0DPA2	0.0081865740939974
Q9NXH9	P98164	0.0081865740939974
P07476	Q8IXI2	0.0081865740939974
Q6NSZ9	P35659	0.0081865740939974
Q6NSZ9	Q9BZZ5	0.0081865740939974
Q6UWP8	Q9Y4B6	0.0081865740939974
Q8N6M3	Q8WYL5	0.0081865740939974
Q7Z406	P15260	0.0081865740939974
Q9H5V9	Q9BRQ6	0.0081865740939974
Q9Y385	P10301	0.0081865740939974
Q96TC7	Q5T8P6	0.0081865740939974
O75155	P00568	0.0081865740939974
O75882	3514	0.0081865740939974
Q96SK2	440686	0.0081865740939974
Q9BRR3	Q7Z406	0.0081865740939974
Q9Y672	P31151	0.0081865740939974
P16104	Q99523	0.0081865740939974
Q7Z4R8	O00629	0.0081865740939974
A8MV81	O43678	0.0081865740939974
Q13395	P07948	0.0081865740939974
P78362	Q9HCU4	0.0081865740939974
P14923	Q8N6M3	0.0081865740939974
O96005	Q16610	0.0081865740939974
Q8TBF4	P07948	0.0081865740939974
Q9Y3A6	Q9NWM3	0.0081865740939974
P02042	P49406	0.0081865740939974
P31151	Q9BYC5	0.0081865740939974
Q9H977	P23919	0.0081865740939974
Q8N0T1	Q9H1E5	0.0081865740939974
Q9UBL3	P42357	0.0081865740939974
P02042	Q9BYD6	0.0081865740939974
P35625	Q8WWI1	0.0081865740939974
O43678	Q12789	0.0081865740939974
P0DPH7	Q5SZK8	0.0081865740939974
Q8NCG7	P31151	0.0081865740939974
P29122	P30566	0.0081865740939974
Q969T9	Q86VM9	0.0081865740939974
Q15004	Q86YV9	0.0081865740939974
Q6NSZ9	P28482	0.0081865740939974
Q6ZVX7	Q8WUA2	0.0081865740939974
P36896	Q7Z406	0.0081865740939974
3327	O75695	0.0081865740939974
P25445	Q9UBL3	0.0081865740939974
Q76I76	Q92838	0.0081865740939974
P30532	Q96I51	0.0081865740939974
P55081	O14757	0.0081865740939974
P55081	P07476	0.0081865740939974
O60812	P05556	0.0081865740939974
Q10469	Q16610	0.0081865740939974
P07948	Q8TDW4	0.0081865740939974
P49810	P02452	0.0081865740939974
P16104	Q9UBV2	0.0081865740939974
Q9C0H2	Q9BQP7	0.0081865740939974
Q6NSZ9	P23284	0.0081865740939974
P02042	Q96DV4	0.0081865740939974
Q9NR12	Q8IWF2	0.0081865740939974
P07476	Q96EE3	0.0081865740939974
Q5TFE4	Q8WWK9	0.0081865740939974
Q8WVP7	Q99426	0.0081865740939974
P02452	P52429	0.0081865740939974
Q6PCB5	Q9UPQ0	0.0081865740939974
Q96L46	Q5XKP0	0.0081865740939974
Q16625	Q96FQ6	0.0081865740939974
P33527	Q96A19	0.0081865740939974
Q8NB50	Q86VI3	0.0081865740939974
Q8TBM8	Q13492	0.0081865740939974
P63218	Q92890	0.0081865740939974
Q7Z7H8	Q9HCY8	0.0081865740939974
P07948	O94886	0.0081865740939974
O15379	O43909	0.0081865740939974
B7ZAQ6	Q13557	0.0081865740939974
P02042	Q14197	0.0081865740939974
Q4G0J3	P15260	0.0081865740939974
P50851	P28300	0.0081865740939974
Q9NPE3	Q8WWI1	0.0081865740939974
Q9BRT8	P26440	0.0081865740939974
Q10471	P06396	0.0081865740939974
Q9UH62	O15131	0.0081865740939974
Q8ND04	P23919	0.0081865740939974
P13498	P02452	0.0081865740939974
Q13564	O75503	0.0081865740939974
Q15517	Q96I51	0.0081865740939974
Q9NYB0	Q10469	0.0081865740939974
Q15517	Q9BQP7	0.0081865740939974
P08253	P02452	0.0081865740939974
Q9H5H4	P04632	0.0081865740939974
Q8N8J7	P06899	0.0081865740939974
Q9NWM3	O95864	0.0081865740939974
Q8IY26	P10301	0.0081865740939974
P02042	Q9BYD2	0.0081865740939974
Q9Y3L5	Q9UI42	0.0081865740939974
P51688	Q96AA3	0.0081865740939974
Q6R327	Q9BRR6	0.0081865740939974
Q8IZ07	Q9UII4	0.0081865740939974
P08134	O43347	0.0081865740939974
Q68CQ7	P23193	0.0081865740939974
O14524	P22033	0.0081865740939974
Q9Y3L5	Q6IQ21	0.0081865740939974
Q76I76	P62341	0.0081865740939974
Q8IVV7	Q9UQN3	0.0081865740939974
Q5BKZ1	P13591	0.0081865740939974
Q8TCC3	Q8NHP8	0.0081865740939974
Q96GQ5	O75822	0.0081865740939974
Q99959	P05090	0.0081865740939974
Q99741	Q9UHB6	0.0081865740939974
Q8TB37	Q5UCC4	0.0081865740939974
P62072	Q9NV31	0.0081865740939974
Q86UD1	Q9UHB6	0.0081865740939974
P02042	Q9BYD1	0.0081865740939974
Q969T9	Q96D05	0.0081865740939974
Q9UII4	Q6UX07	0.0081865740939974
P29992	Q7Z333	0.0081865740939974
P28289	Q9NPE3	0.0081865740939974
P49768	Q8N9N2	0.0081865740939974
P34059	Q9Y3Y2	0.0081865740939974
P0DPH7	Q86XP3	0.0081865740939974
Q15034	Q96FW1	0.0081865740939974
Q9H0C5	Q8IY81	0.0081865740939974
P17066	Q7Z4F1	0.0081865740939974
O43464	O60763	0.0081865740939974
Q9NXB0	Q96MM7	0.0081865740939974
Q5VV42	Q6P161	0.0081865740939974
Q8TCG2	P61081	0.0081865740939974
Q76I76	Q8NBJ4	0.0081865740939974
P28289	Q9BYB4	0.0081865740939974
Q7L5N7	Q9NYA4	0.0081865740939974
P23284	Q6R327	0.0081865740939974
Q99707	P23193	0.0081865740939974
P62072	Q9H6S0	0.0081865740939974
P00395	P54802	0.0081865740939974
Q8IVV7	Q9Y2S6	0.0081865740939974
Q9BXS6	Q14689	0.0081865740939974
Q9BUB7	3514	0.0081865740939974
Q9Y520	Q9UI42	0.0081865740939974
Q13395	Q9HCY8	0.0081865740939974
P62341	Q8WYL5	0.0081865740939974
O94788	P13591	0.0081865740939974
Q8NDN9	Q9H223	0.0081865740939974
Q9BQ70	Q9UFG5	0.0081865740939974
Q9Y3Y2	Q8IY95	0.0081865740939974
Q96F46	O60266	0.0081865740939974
Q9NXK8	Q3YEC7	0.0081865740939974
O14556	O00267	0.0081865740939974
Q9P2C4	P06899	0.0081865740939974
Q9UI42	Q96S66	0.0081865740939974
Q9HA92	Q9H6E4	0.0081865740939974
P13498	Q70UQ0	0.0081865740939974
Q96EE3	Q9UI42	0.0081865740939974
Q9H0C5	P54802	0.0081865740939974
Q14964	Q15075	0.0081865740939974
Q9BWH6	Q8WTV0	0.0081865740939974
Q8N6Y1	P0C0S8	0.0081865740939974
Q8NHP8	Q9BYC8	0.0081865740939974
O14556	Q13555	0.0081865740939974
Q96J84	P06702	0.0081865740939974
Q9C0C4	P05090	0.0081865740939974
Q16740	Q96L15	0.0081865740939974
Q96QA5	Q8WUA2	0.0081865740939974
Q9Y672	Q9UI42	0.0081865740939974
Q8NBL1	Q9UHB6	0.0081865740939974
O14556	Q9Y520	0.0081865740939974
P00750	Q9Y5K5	0.0081865740939974
Q9BRT8	Q8TCT6	0.0081865740939974
Q6P161	Q96SK2	0.0081865740939974
Q9BZ76	Q9BU76	0.0081865740939974
Q8TCS8	Q4KMP7	0.0081865740939974
Q96P63	Q8WUA2	0.0081865740939974
Q96K12	Q5T4B2	0.0081865740939974
Q9UKN8	Q86UD1	0.0081865740939974
O43464	Q96QD9	0.0081865740939974
Q86U38	Q9UPQ0	0.0081865740939974
Q8N5P1	P62072	0.0081865740939974
Q9HC21	O60551	0.0081865740939974
P42695	Q96G03	0.0081865740939974
Q9NYU1	Q13492	0.0081865740939974
Q96T76	Q6P161	0.0081865740939974
P51688	Q8N6S5	0.0081865740939974
Q9NQX4	P08069	0.0081865740939974
P08574	Q8WUD4	0.0081865740939974
P02792	P12036	0.0081865740939974
Q9BXS6	P42338	0.0081865740939974
Q9H497	Q9BX68	0.0081865740939974
Q8IXI2	3501	0.0081865740939974
Q9Y241	Q8TDW7	0.0081865740939974
O15020	Q658P3	0.0081865740939974
Q9C0C4	P31151	0.0081865740939974
P55011	Q15018	0.0081865740939974
Q5VW32	P13498	0.0081865740939974
Q8TCG2	Q9UKY7	0.0081865740939974
Q9Y2J2	O00584	0.0081865740939974
Q6P161	P30825	0.0081865740939974
Q96FZ7	Q9NWU2	0.0081865740939974
Q9NQW7	A2VDJ0	0.0081865740939974
Q8IY95	Q15424	0.0081865740939974
Q8IWV8	O95503	0.0081865740939974
P28289	P18846	0.0081865740939974
Q8NBN3	P22090	0.0081865740939974
Q13555	Q70HW3	0.0081865740939974
Q9NVI1	O43240	0.0081865740939974
Q9UBL3	Q9UI42	0.0081865740939974
P02787	Q5VU97	0.0081865740939974
Q6UXM1	P06396	0.0081865740939974
Q8WUK0	Q9Y696	0.0081865740939974
Q00403	O43379	0.0081865740939974
Q00059	Q8TCT6	0.0081865740939974
Q9BXS6	Q9UBK9	0.0081865740939974
Q9GZR7	Q9NVN3	0.0081865740939974
Q9P2R3	6526	0.0081865740939974
P23470	Q6P3X3	0.0081865740939974
Q9H1E5	Q86SJ6	0.0081865740939974
3500	Q10471	0.0081865740939974
Q9NYU1	Q9NR12	0.0081865740939974
Q6R327	Q9BTV4	0.0081865740939974
Q6P161	Q8NF37	0.0081865740939974
P05089	Q92626	0.0081865740939974
Q9Y4C8	P62072	0.0081865740939974
P02042	Q9P015	0.0081865740939974
O15234	Q69YQ0	0.0081865740939974
O15020	Q5UCC4	0.0081865740939974
Q5RI15	Q9Y4I1	0.0081865740939974
Q10471	3514	0.0081865740939974
Q9P2C4	P54802	0.0081865740939974
Q76I76	O94886	0.0081865740939974
Q9HCU4	Q86SJ6	0.0081865740939974
Q6P161	Q9Y679	0.0081865740939974
P35670	Q9UI42	0.0081865740939974
Q96S97	O94813	0.0081865740939974
Q7KZ85	P51805	0.0081865740939974
Q96J02	Q9BYC8	0.0081865740939974
Q6P161	Q8IV08	0.0081865740939974
P62072	Q9H7H0	0.0081865740939974
Q13228	Q6UW63	0.0081865740939974
ENSG00000139637	P11177	0.0081865713000297
O94864	P25398	0.0081865647807717
Q14974	Q9Y3C1	0.0081865554675459
Q5SNT2	O00763	0.0081865554675459
Q9NQY0	P31943	0.0081865545362234
P34096	O15027	0.0081865461543202
Q9UKX3	O15027	0.008186544291675
P41091	A2RUB6	0.0081865414977073
Q92485	Q9NX07	0.0081865405663847
Q08380	Q9HAW7	0.0081865405663847
P26639	P36915	0.0081865368410944
Q9UM47	Q7Z3U7	0.0081865191459655
P31040	Q9Y5B9	0.0081865172833204
O94925	Q1ED39	0.0081865172833204
P49756	Q8WX92	0.0081865172833204
P18206	Q5VYS8	0.0081865051761269
O95881	Q9H8K7	0.0081864977255463
P35414	P11717	0.0081864949315786
O60613	P50548	0.0081864753738045
O95136	Q14011	0.0081864660605788
Q5VZ89	Q8IWX8	0.0081864632666111
Q5VWG9	P63010	0.0081864595413208
Q9Y2B0	Q9UMX5	0.0081864595413208
O43526	P50502	0.0081864595413208
Q8WUH1	Q3SY69	0.0081864446401596
Q8NGK6	Q3SY69	0.0081864446401596
Q02413	P01229	0.0081864446401596
Q02413	Q96PS1	0.0081864446401596
P09681	P20020	0.0081864446401596
Q02413	Q8NDC4	0.0081864446401596
Q9HBL8	P48643	0.0081864418461918
P62826	Q96GA3	0.0081864381209015
O14974	P11498	0.0081864381209015
Q13443	P00558	0.0081864316016435
P12955	Q96C86	0.0081864306703209
Q9NY33	P09936	0.0081864306703209
P49593	O00311	0.0081864306703209
Q02413	Q5TFE4	0.0081864306703209
Q01518	O43598	0.0081864306703209
Q86YD1	P41091	0.0081864306703209
Q9BTT0	Q08257	0.0081864306703209
Q9BTT0	Q9Y547	0.0081864306703209
O94760	Q6FI81	0.0081864306703209
Q9BRA2	Q7Z4H3	0.0081864306703209
P00403	P35520	0.0081864306703209
P17677	P62873	0.0081864306703209
Q9NP81	Q9H936	0.0081864306703209
Q9C0C7	P41091	0.0081864306703209
Q13404	Q9Y547	0.0081864306703209
Q9UBQ0	Q15121	0.0081864306703209
Q9UBQ0	Q9NRV9	0.0081864306703209
Q969F9	P41091	0.0081864306703209
Q9UBQ7	Q01518	0.0081864306703209
Q9UBQ0	Q7Z4H3	0.0081864306703209
Q9BRA2	P82970	0.0081864306703209
P23786	O60337	0.0081864232197403
O75369	Q9BX63	0.0081864222884178
O76094	Q9H9B1	0.008186412975192
Q8WVL7	Q02952	0.008186406455934
P51858	P62244	0.0081864008679986
Q9UJX2	P16949	0.008186399936676
O75306	P14314	0.0081863971427083
P48651	Q9NTJ3	0.0081863971427083
Q9UJC3	P51617	0.0081863971427083
P19387	Q02413	0.0081863962113857
Q99798	P15531	0.0081863943487405
Q15031	Q9BRX2	0.008186393417418
Q9BT78	P21675	0.008186393417418
Q9UN37	Q3SXZ7	0.0081863924860954
P11171	O14640	0.0081863896921277
Q92973	Q86VI3	0.0081863878294825
P80723	Q7KZI7	0.0081863859668374
O43526	Q15436	0.0081863841041922
Q15436	P17023	0.0081863841041922
Q8N2H9	Q15436	0.0081863841041922
Q9BTE6	Q15436	0.0081863841041922
Q8N1K5	Q15436	0.0081863841041922
Q13555	P48729	0.008186375722289
Q9NYU2	319089	0.0081863673403859
P27708	Q9NY87	0.0081863673403859
P17655	P13727	0.0081863580271601
Q15942	A5YKK6	0.0081863580271601
Q9BZZ5	Q9NVZ3	0.0081863524392247
Q9BSD7	100510688	0.0081863449886441
Q99714	P50454	0.0081863449886441
Q8TEY7	Q15233	0.0081863421946764
Q96ST3	O15260	0.0081863412633538
Q9NQH7	O95747	0.0081863403320312
Q96JK2	O95714	0.0081863356754183
P18858	Q8TAQ2	0.0081863328814506
A1L020	A0FGR8	0.008186331950128
P10253	P19971	0.008186331950128
O60911	Q16718	0.008186331950128
Q9NW13	O95199	0.008186331950128
P17301	Q5THK1	0.008186331950128
P23246	Q9H497	0.008186331950128
Q08945	Q9UNN8	0.008186331950128
Q13310	O95199	0.008186331950128
Q9UNX3	O95199	0.008186331950128
Q86XT4	P26583	0.0081863235682249
O15347	Q86XT4	0.0081863235682249
Q9NRH1	Q12980	0.0081863226369023
Q9Y2R0	Q9Y5L3	0.0081863133236765
Q9Y5B9	P60709	0.0081863133236765
P31941	P61981	0.008186312392354
O14497	P51116	0.0081863068044185
P07237	Q53EL6	0.0081863012164831
Q15181	Q9H0X4	0.0081863012164831
O60613	P61289	0.0081863012164831
Q96GF1	Q13444	0.0081862956285476
Q15645	P08069	0.0081862956285476
Q01469	O75596	0.0081862909719347
Q15517	Q86UP2	0.0081862900406122
Q8TDN4	Q99700	0.008186288177967
Q9UBC1	Q9Y3F4	0.008186288177967
Q9NVP2	P41227	0.008186288177967
O00267	Q9HB07	0.0081862807273864
P07942	Q13557	0.0081862807273864
Q969N2	O43592	0.0081862723454833
P78371	Q8IYB1	0.0081862695515155
P42167	Q14974	0.0081862658262252
P49368	A7E2V4	0.0081862434744834
A7E2V4	P40227	0.0081862434744834
Q16342	Q9ULX3	0.0081862397491931
Q9NVP1	Q9NQT4	0.0081862388178706
Q14315	Q9H223	0.0081862360239028
Q68CZ6	Q9NUU7	0.0081862304359674
Q9NVA2	O15155	0.0081862248480319
P50851	Q17RY0	0.0081862239167094
O14545	P61626	0.0081862136721611
Q99575	Q9BXY4	0.0081862127408385
O43920	Q8WVX9	0.0081862108781933
Q8N6S5	Q15843	0.0081862099468708
Q9Y6I3	Q8NCA5	0.0081862052902579
P59998	Q96L03	0.0081862043589353
Q08380	O75915	0.008186200633645
Q15517	Q9BRS2	0.008186200633645
Q14161	Q9P1Y5	0.0081861978396773
Q13426	Q8WTT2	0.0081861903890967
Q2M2I8	P0C0S8	0.0081861903890967
Q14814	Q5JTH9	0.0081861903890967
Q9NX00	Q2NKX8	0.0081861903890967
P78316	Q5JVF3	0.0081861903890967
Q13613	Q92599	0.0081861903890967
O14964	Q6UVJ0	0.0081861903890967
O95817	Q92599	0.0081861903890967
Q5RKV6	Q96QE3	0.0081861903890967
Q9NZ52	Q96KQ4	0.0081861903890967
O95243	Q9Y561	0.0081861903890967
Q14738	Q9UJC3	0.0081861903890967
Q9NX08	Q9NSC2	0.0081861903890967
Q15291	P33240	0.0081861903890967
Q9H792	Q2KHM9	0.0081861903890967
P24390	O43310	0.0081861903890967
Q9ULL5	P68400	0.0081861903890967
Q53GG5	Q92599	0.0081861903890967
P51003	Q96QE3	0.0081861903890967
O00443	Q9HAD4	0.0081861903890967
Q12857	Q12788	0.0081861903890967
Q9H6R7	Q2NL68	0.0081861903890967
Q674R7	P19367	0.0081861866638064
Q9P013	Q8IZH2	0.0081861857324838
Q96MG8	Q9NVI1	0.0081861820071935
P29373	P09874	0.0081861820071935
Q7Z406	P16401	0.0081861754879355
P43629	P67936	0.0081861754879355
Q9BQT9	Q8WWC4	0.0081861745566129
Q06265	P62273	0.008186156861484
Q969M3	Q15428	0.008186156861484
Q92572	Q96MU7	0.008186156861484
P49750	P49761	0.008186156861484
Q02750	P63220	0.008186156861484
Q15125	P49761	0.008186156861484
Q96MU7	O14976	0.008186156861484
P67870	Q9UNL2	0.008186156861484
Q9Y399	Q15125	0.008186156861484
Q9BPX5	O60220	0.0081861512735486
P67775	P15531	0.008186150342226
Q53H82	Q9NPF4	0.0081861484795808
Q92733	P11172	0.0081861373037099
Q9Y6H6	O15269	0.0081861345097422
P67809	P62308	0.0081861335784196
Q9NTZ6	A1A4S6	0.0081861279904842
P12236	Q9Y6K1	0.0081861205399036
Q15149	P15531	0.0081861140206456
Q16769	O14832	0.008186113089323
P48147	Q6IAA8	0.0081861084327101
P34925	Q9P2B2	0.0081861084327101
P35637	P30047	0.0081861075013875
P61923	Q96AG4	0.0081861075013875
P12931	P01889	0.0081860935315489
Q96MX6	O00299	0.0081860926002264
Q15050	Q8WUD4	0.0081860842183232
P53675	Q9Y221	0.0081860842183232
Q9NP77	57554	0.0081860814243555
3500	P22695	0.0081860814243555
Q9UPR3	Q16629	0.0081860804930329
Q9BV20	Q9UIA9	0.0081860795617103
P02042	Q9UJ14	0.0081860795617103
Q96QR8	Q9C0C2	0.0081860786303877
P35625	O15067	0.00818607583642
O43237	Q8IYL2	0.0081860739737749
P31371	P07108	0.0081860730424523
P62495	P04080	0.0081860702484846
P84996	Q8TD19	0.008186062797904
P62805	Q5QJE6	0.0081860618665814
Q86UP2	P0C0L4	0.0081860572099685
P62318	Q8N8F7	0.0081860497593879
P61328	P09936	0.0081860497593879
Q8N726	Q8WYH8	0.0081860497593879
P42702	O00299	0.0081860497593879
Q3KNV8	P09936	0.0081860497593879
P09936	Q5TF21	0.0081860497593879
P08620	P09936	0.0081860497593879
P62318	Q9GZT5	0.0081860497593879
P09936	O75446	0.0081860497593879
P62318	146880	0.0081860497593879
P09936	Q9NTM9	0.0081860497593879
P09936	Q8N7C0	0.0081860497593879
O95072	P09936	0.0081860497593879
Q9H251	P62318	0.0081860497593879
A6NC42	O00299	0.0081860497593879
Q93098	O00299	0.0081860497593879
O43927	O00299	0.0081860497593879
P62318	P63211	0.0081860497593879
P09936	Q8NGC3	0.0081860497593879
O00299	Q70Z35	0.0081860497593879
Q9Y6U7	O00299	0.0081860497593879
P62318	Q6ZNG9	0.0081860497593879
Q8N726	Q9Y661	0.0081860497593879
Q8TD33	P62318	0.0081860497593879
P09936	Q16478	0.0081860497593879
Q9BXY8	P62318	0.0081860497593879
P10720	O00299	0.0081860497593879
Q9UHF5	Q8N726	0.0081860497593879
P62318	Q6NVV7	0.0081860497593879
Q8N9E0	P09936	0.0081860497593879
Q9H0R8	P62318	0.0081860497593879
P62318	A6NKQ9	0.0081860497593879
P62318	P23471	0.0081860497593879
Q8NHP1	O00299	0.0081860497593879
P62318	Q63HR2	0.0081860497593879
Q9BQ51	P09936	0.0081860497593879
P10997	P09936	0.0081860497593879
P62318	Q86SQ6	0.0081860497593879
O00299	Q6P050	0.0081860497593879
P62318	Q8WXD0	0.0081860497593879
Q9BS16	P09936	0.0081860497593879
Q8N726	Q16671	0.0081860497593879
Q9NSI5	P09936	0.0081860497593879
P62318	Q9NVP4	0.0081860497593879
P62318	Q5SXM2	0.0081860497593879
Q4FZB7	O00299	0.0081860497593879
Q8N2N9	P09936	0.0081860497593879
P62318	O14513	0.0081860497593879
P62318	A1A4F0	0.0081860497593879
O00567	A6NGC4	0.0081860395148396
P49790	Q5BJF2	0.0081860348582267
Q9H9G7	P0DPD8	0.008186025545001
P17707	Q9BUJ2	0.0081860218197107
Q8NEN9	P07814	0.008186019025743
Q86XI2	Q58WW2	0.0081860162317752
Q8NFP9	Q86V48	0.0081860134378075
Q8IYU8	P13645	0.0081860134378075
P36969	Q96FJ2	0.0081860134378075
Q16222	Q2TAL8	0.0081860115751624
P78347	Q5ZPR3	0.0081860115751624
Q96E29	Q9Y4X5	0.0081860115751624
Q7KZF4	Q86TP1	0.0081860097125172
Q9UPR3	P98170	0.0081860041245818
P37802	Q96K17	0.0081860041245818
P62805	284047	0.0081859985366463
P56381	Q96EL3	0.0081859771162271
Q96AE4	Q9H3S7	0.008185975253582
P13984	Q13126	0.0081859650090336
Q9BQ70	P12036	0.0081859640777111
Q8NDZ4	O43660	0.0081859631463885
Q13576	P61289	0.0081859566271305
Q9Y2I1	P50914	0.0081859473139047
P61586	Q9UBX3	0.0081859473139047
Q15436	Q8IYB1	0.0081859352067112
Q96FV3	P19388	0.0081859333440661
Q66K14	Q5VW38	0.00818592030555
O15511	Q9BVC5	0.0081859147176146
O14975	Q96AY3	0.0081859119236469
Q9BWM5	P68032	0.0081859109923243
Q9H4A4	Q9GZZ8	0.0081859109923243
P62258	O95405	0.008185907267034
Q9Y450	P00966	0.0081859016790986
P40227	Q9Y3F4	0.0081858979538083
P62699	Q53GT1	0.0081858951598405
P12955	Q0PNE2	0.0081858895719051
Q5C9Z4	Q96SI9	0.0081858858466148
P50402	80336	0.0081858830526471
O95817	Q86V48	0.0081858737394213
P50897	O94788	0.0081858718767762
Q9UK99	Q86X29	0.008185863494873
P06576	Q7Z5J4	0.0081858588382601
P62851	Q9HCD5	0.0081858588382601
O15482	Q5W0B1	0.0081858513876795
Q5W0B1	P43630	0.0081858513876795
Q5BKZ1	Q8WUT9	0.0081858513876795
O75381	P43304	0.0081858448684215
P07332	P55268	0.0081858383491635
P07602	Q9H0V9	0.0081858374178409
Q9BT17	P61106	0.0081858290359377
Q8IZ69	P51148	0.0081858187913894
Q86VP6	Q6J9G0	0.0081858178600668
Q9NYL9	Q16891	0.0081858169287443
Q96T17	Q71UM5	0.0081858141347765
Q8N1F7	P07197	0.0081858066841959
P13984	Q99747	0.0081857992336153
Q9Y2Z4	O75934	0.0081857945770025
O15254	P09874	0.0081857917830348
O15382	P52895	0.0081857880577445
Q86V97	Q13011	0.0081857880577445
Q15126	P04818	0.0081857843324542
Q9UI30	Q7Z5H3	0.0081857740879058
P26885	Q06323	0.0081857731565833
P02794	Q9Y3I1	0.0081857712939381
Q6PKC3	Q8IZ83	0.0081857647746801
Q8N961	P17612	0.0081857591867446
P61758	O94983	0.0081857591867446
P17612	Q6P9H5	0.0081857591867446
Q9NV12	Q86U42	0.0081857591867446
Q99471	O94983	0.0081857591867446
O00255	152195	0.0081857591867446
Q9UIC8	P17612	0.0081857591867446
Q93070	P17612	0.0081857591867446
P35249	P98153	0.0081857554614543
P23381	Q8IXT5	0.0081857508048415
P59998	P61077	0.0081857508048415
Q12899	Q86V48	0.0081857433542609
P22314	ENSG00000139637	0.0081857368350029
Q9NRV9	Q96GD0	0.0081857349723577
O94760	P53396	0.0081857349723577
O94760	P52565	0.0081857349723577
O43598	P34949	0.0081857349723577
Q9HB71	O94760	0.0081857349723577
P50991	O75106	0.00818573217839
Q9NZ45	P35606	0.0081857247278094
Q9BTA9	Q16352	0.0081857237964868
Q14195	Q9NUG6	0.0081857163459062
P30085	Q9BRL6	0.0081857135519385
Q9H1A4	P23381	0.0081857116892933
Q16775	O14498	0.0081857088953256
P60468	P23434	0.0081857088953256
Q9HCU9	Q16775	0.0081857088953256
O15067	Q6ZNF0	0.0081856995820999
Q9NW82	Q02878	0.0081856977194547
P22102	Q7Z6E9	0.0081856874749064
Q92870	O95816	0.0081856828182935
O14979	Q8TC59	0.0081856772303581
O43181	P17844	0.0081856725737452
140849	P54577	0.0081856716424226
A1A4Y4	O95674	0.0081856716424226
Q5HYI8	P23942	0.0081856716424226
P54577	Q9UBR4	0.0081856716424226
P54577	Q5VVC0	0.0081856716424226
Q5HYI8	Q92611	0.0081856716424226
Q5HYI8	Q8IU57	0.0081856716424226
P54577	645683	0.0081856716424226
Q13363	Q6PEY1	0.0081856716424226
P54577	Q6UX46	0.0081856716424226
P54577	Q9NPA1	0.0081856716424226
O95674	Q05923	0.0081856716424226
Q16515	O95674	0.0081856716424226
Q5HYI8	Q9NZ20	0.0081856716424226
P54577	O43508	0.0081856716424226
Q5HYI8	O95377	0.0081856716424226
O75712	Q5HYI8	0.0081856716424226
P54577	Q9BWF2	0.0081856716424226
Q96L92	P48637	0.0081856688484549
Q9Y4R7	O95071	0.0081856660544872
Q9HD45	Q03252	0.0081856632605195
Q9BQ67	Q8IZV2	0.0081856595352292
P47756	Q9Y5L0	0.0081856502220034
P78312	Q00610	0.0081856502220034
Q96IX5	Q9NWB7	0.0081856483593583
Q99504	Q8IX90	0.0081856455653905
Q9Y285	Q9BQS6	0.0081856427714228
A2RUU4	Q9Y285	0.0081856427714228
Q9Y285	Q14206	0.0081856427714228
Q9Y285	Q8TDM5	0.0081856427714228
Q9H6U8	O75306	0.0081856399774551
Q96RK0	P46778	0.0081856232136487
P08253	Q7L5D6	0.0081856232136487
Q96RK0	P18124	0.0081856232136487
P09622	554223	0.0081856194883584
Q8NCU7	Q8IX12	0.0081856157630682
Q9HCE0	Q8IX12	0.0081856157630682
Q96KN3	Q8IX12	0.0081856157630682
Q5U649	Q92552	0.0081856157630682
P51684	O75976	0.0081856157630682
P58294	Q8IX12	0.0081856157630682
Q96RD2	Q9BVP2	0.0081856157630682
Q9H3Y6	Q8IX12	0.0081856157630682
3502	P60891	0.0081856157630682
P14867	Q8IX12	0.0081856157630682
P30301	Q8IX12	0.0081856157630682
P60891	Q9UK08	0.0081856157630682
Q3ZCV2	P60891	0.0081856157630682
Q6PCB5	Q6PGP7	0.008185607381165
P17096	Q14137	0.0081856045871973
Q86UA1	Q9BU76	0.0081856036558747
Q96L15	P13639	0.008185600861907
P48960	P13995	0.0081855952739715
Q8NE86	P07858	0.0081855934113264
Q9Y3I0	Q9Y3L3	0.0081855915486812
Q9Y4Z0	Q9Y4W2	0.0081855794414877
Q86U42	Q8IWZ3	0.0081855775788426
Q5D862	Q13790	0.0081855747848749
O00533	Q9NVI7	0.0081855747848749
P61009	Q8TBP6	0.0081855719909071
P22105	Q9UNP9	0.0081855691969394
P00367	P37173	0.0081855691969394
80086	P31943	0.0081855682656168
Q969T9	Q9H4A4	0.0081855682656168
P62873	P28838	0.0081855682656168
Q96S97	Q9BW27	0.0081855645403265
P11021	Q96RK4	0.0081855598837137
Q15311	P17252	0.0081855552271008
Q15029	Q96HS1	0.0081855440512299
Q5TGJ6	O75155	0.0081855366006493
Q15773	Q86UV6	0.0081855347380042
P04792	Q53R41	0.0081855338066816
Q9H8Y8	Q4ZIN3	0.0081855310127139
Q9HB40	P13861	0.0081855254247784
O43242	P11362	0.0081855123862624
Q86W28	Q8TAT6	0.0081855040043592
Q8IX18	P50453	0.0081855012103915
O60830	P50453	0.0081855012103915
Q13601	O75506	0.0081855012103915
Q6PIU2	Q9HBH0	0.0081855012103915
P21589	Q9ULC4	0.0081855012103915
Q8TD22	P11441	0.0081855012103915
Q14166	O76061	0.0081855012103915
Q9Y625	O94992	0.0081855012103915
Q08379	Q96FW1	0.0081855012103915
Q12926	P50453	0.0081855012103915
Q96P63	Q01658	0.0081855012103915
Q9H6F5	Q9BX70	0.0081855012103915
P40937	P07288	0.0081855012103915
O43660	P50453	0.0081855012103915
Q8NHV4	O43399	0.0081854984164237
P08697	O60784	0.0081854881718754
O15400	P51970	0.0081854835152626
P40222	Q3B7T1	0.0081854807212948
O75369	Q9H2G2	0.0081854593008756
P27635	Q9Y4F4	0.0081854574382305
Q9H2R5	P04843	0.0081854574382305
O43504	Q9BY67	0.0081854565069079
Q92973	P35052	0.0081854527816176
O95490	P29966	0.0081854509189724
P17028	Q02040	0.0081854481250047
Q9NRR5	O95208	0.0081854443997144
Q96EV2	P40763	0.0081854434683918
Q658Y4	Q13625	0.0081854350864887
Q9H078	P55060	0.0081854332238435
Q9P2D0	Q3MHD2	0.0081854304298758
O15263	Q14694	0.0081854211166501
O15374	Q14694	0.0081854211166501
P20930	P31153	0.0081854173913598
O14562	P67936	0.008185414597392
Q66GS9	Q6UWU4	0.0081854136660695
Q8NEN9	Q9BQ39	0.0081854136660695
Q6PKG0	Q6S8J3	0.0081854118034243
P52701	O15145	0.0081854099407792
Q15291	Q9NY12	0.0081854062154889
Q9Y4E1	Q14980	0.0081853996962308
Q9BZE4	P53007	0.0081853969022631
P15311	Q9NS91	0.008185395039618
O00233	Q15006	0.0081853941082954
Q9GZS3	Q8WUD6	0.0081853941082954
P30626	Q9GZT9	0.0081853941082954
Q5HYK3	Q6P1M0	0.0081853913143277
P55345	Q96S55	0.0081853913143277
Q9ULC5	P25103	0.0081853885203599
Q9UPT8	Q9NZC7	0.0081853857263922
O15031	Q9P2K6	0.0081853857263922
Q9H061	Q96CM8	0.0081853838637471
O60869	P54577	0.0081853782758116
P09960	Q7Z739	0.0081853745505213
O14497	Q9H4F1	0.0081853670999407
Q9UKV0	P14625	0.0081853670999407
Q9GZM8	Q9GZS3	0.0081853670999407
O14497	Q9BY07	0.0081853670999407
P23368	Q99471	0.0081853652372956
P46087	Q9H4M9	0.0081853624433279
P01111	O75342	0.0081853624433279
Q9BRZ2	P62873	0.0081853605806827
P08237	P02538	0.0081853596493601
Q96J01	Q9BYT8	0.008185357786715
Q07108	Q14126	0.0081853298470377
P13473	Q3MHD2	0.00818532705307
P60900	O94964	0.0081853251904249
O75600	P12036	0.0081853214651346
Q14240	Q53RT3	0.0081853149458765
Q15428	Q9UHB9	0.0081853065639734
Q9NR28	Q96JG8	0.0081853037700057
P61326	Q5T280	0.0081852953881025
P13984	P20340	0.0081852953881025
P35579	Q8NBP5	0.0081852814182639
P10253	P35453	0.0081852814182639
O15027	P20340	0.0081852804869413
P68363	Q9NZQ3	0.0081852786242961
P30046	Q07820	0.0081852739676833
Q13416	Q9UMY1	0.0081852693110704
Q8NFA0	Q6ZTW0	0.0081852646544575
Q5T1M5	Q9Y217	0.0081852562725543
Q9Y5Q9	Q562F6	0.0081852506846189
Q96JJ7	Q14315	0.0081852506846189
P29992	P11047	0.0081852506846189
Q02218	Q8IUE0	0.0081852441653609
Q8N8S7	Q13867	0.008185239508748
Q02790	Q86WV6	0.0081852376461029
Q8N5I3	Q14204	0.0081852320581674
Q96BJ8	Q6P2Q9	0.0081852283328771
Q9H1K4	Q92791	0.0081852255389094
Q16385	P08253	0.0081852246075868
P62857	Q8N9N2	0.0081852171570062
Q13356	Q7KZF4	0.0081852171570062
P54725	Q96LL9	0.0081852152943611
O43521	P63151	0.0081852143630385
Q6P2Q9	Q8NFH8	0.0081852050498127
O14980	Q9BVG4	0.0081852041184902
O60701	O00151	0.008185202255845
Q9HAT2	Q6P587	0.008185202255845
3503	Q5QP82	0.008185202255845
P53618	O14511	0.0081851994618773
P48730	P05387	0.0081851985305547
P01135	P00338	0.0081851975992321
P17858	Q8N5U0	0.008185182698071
O95985	Q07020	0.0081851799041032
P33240	P40763	0.0081851761788129
P16402	Q9NQC3	0.0081851715222001
P0DMV9	P13645	0.0081851696595549
O95793	Q15811	0.0081851677969098
Q15121	P06737	0.0081851575523614
O60343	Q9HBG6	0.0081851575523614
Q86U38	Q9Y383	0.0081851538270711
P62805	3327	0.0081851407885551
Q8N6H7	Q13011	0.0081851389259099
P63241	P48444	0.0081851342692971
O00400	P34931	0.0081851230934262
Q8NEV8	Q9BW92	0.0081851230934262
P78347	P63241	0.0081851221621036
Q5T2S8	Q96KR1	0.008185121230781
P35080	O60942	0.0081851165741682
P10768	Q13015	0.0081851091235876
Q6P2Q9	Q96BW5	0.0081851091235876
Q9Y5Q8	O96028	0.0081850867718458
Q8NI60	Q96B96	0.0081850783899426
P22102	O75582	0.0081850662827491
P62841	Q8NFD5	0.0081850411370396
Q9P258	Q96DT0	0.0081850411370396
Q53GS9	Q14011	0.0081850308924913
Q96CU9	Q13451	0.0081850299611687
Q8IZ07	P06493	0.0081850299611687
Q12888	Q96EY7	0.008185027167201
Q8IZH2	Q8IYD1	0.0081850234419107
P68133	Q8IYD1	0.0081850234419107
Q9NXW2	Q14137	0.0081850122660398
Q86SX6	Q96EL3	0.0081850104033946
O76071	P14324	0.0081850038841366
P02771	P22102	0.0081850020214915
O14657	P51648	0.0081849992275238
Q5SNT2	Q9Y6E2	0.0081849992275238
P47985	P45954	0.0081849982962012
P61964	P61088	0.008184996433556
P42898	P28331	0.0081849955022335
Q9UI47	P63096	0.008184989914298
P51805	O60725	0.0081849861890077
P31944	P15531	0.00818498339504
Q9UKN8	P43243	0.008184976875782
Q15814	Q9NRW7	0.0081849731504917
Q9ULU4	P61254	0.0081849582493305
Q9HCU5	P35637	0.0081849582493305
Q9UL18	Q8NG27	0.0081849554553627
P51149	O94832	0.008184952661395
Q9H813	Q68CR1	0.0081849433481693
Q96PU5	P30043	0.0081849414855241
O60573	P14649	0.0081849414855241
Q9NRV9	Q96C19	0.008184933103621
P15311	Q9NRV9	0.008184933103621
Q02978	P09661	0.0081849237903952
100507703	P0CG47	0.0081849200651049
Q9Y4P8	Q9P2B7	0.0081849116832017
Q8N6M8	P40227	0.0081849116832017
Q9HC62	Q9Y4P8	0.0081849116832017
Q5VUM1	Q7L592	0.0081849098205566
Q14160	Q96FW1	0.0081849051639437
Q5TEU4	P31025	0.008184902369976
Q9Y305	Q99755	0.0081848986446857
P20719	O60762	0.0081848921254277
Q13835	A6NDG6	0.0081848856061697
Q96Q45	P21796	0.0081848856061697
Q9Y2E5	P25398	0.0081848856061697
Q8N3U4	Q9UJV9	0.0081848800182342
P33993	O75063	0.0081848734989762
Q9Y2D2	Q9UQ35	0.008184871636331
Q9UQ35	P51687	0.008184871636331
Q9ULW0	P35613	0.0081848669797182
O94927	P04350	0.0081848632544279
A6NNF4	O00264	0.0081848613917827
117153	P50914	0.0081848613917827
P50914	Q8WWQ2	0.0081848613917827
Q9UJU3	P46776	0.0081848613917827
O00264	Q9H4S2	0.0081848613917827
Q8TF46	O43813	0.0081848613917827
Q9NYV6	P50914	0.0081848613917827
284083	Q9HA64	0.0081848613917827
Q9HA64	Q9H4D5	0.0081848613917827
P55056	O00264	0.0081848613917827
Q5UE93	O00264	0.0081848613917827
Q9NWD9	P46776	0.0081848613917827
750	O00264	0.0081848613917827
Q9Y616	P46776	0.0081848613917827
Q9GZX5	Q9HA64	0.0081848613917827
Q53EL9	P50914	0.0081848613917827
O43813	P32298	0.0081848613917827
Q96MV8	O00264	0.0081848613917827
Q9H488	P54855	0.0081848604604601
P11908	Q9UNQ2	0.0081848567351698
P55735	O14735	0.0081848530098795
Q9Y232	P22102	0.0081848483532667
O76031	P63165	0.0081848446279764
Q00013	Q92530	0.0081848446279764
Q9H2W6	O14744	0.0081848427653312
P30533	Q99720	0.0081848427653312
Q7Z739	Q9NQR4	0.0081848371773958
P50148	P48444	0.0081848334521055
Q8N5C8	P23258	0.0081848269328475
O75678	P47985	0.0081848260015249
O75955	Q9NQL2	0.0081848260015249
P47985	P43088	0.0081848260015249
P47985	A8K8V0	0.0081848260015249
P47985	Q9NS23	0.0081848260015249
P35241	Q9P0M6	0.0081848157569766
P15927	P43034	0.0081848157569766
O15031	P36551	0.0081848157569766
Q9UJU6	P25205	0.0081848045811057
Q02978	P08559	0.0081847971305251
O75940	Q5JVF3	0.0081847961992025
P18077	Q15208	0.0081847934052348
P50148	P14618	0.0081847915425896
Q9UET6	Q8N1G4	0.0081847915425896
Q9BVM2	P35998	0.0081847896799445
Q01650	Q09666	0.008184784092009
Q9BZE4	Q9BV44	0.0081847822293639
Q86WP2	Q9BW92	0.0081847803667187
P00918	Q9UBU6	0.008184777572751
P45877	O15127	0.0081847747787833
Q86Y56	P26583	0.0081847747787833
Q9NV79	Q1KMD3	0.0081847747787833
P78527	Q96R06	0.0081847691908478
Q9BZJ0	Q75N03	0.0081847691908478
Q9UJZ1	Q9NTJ3	0.0081847682595252
P46977	Q9BPX3	0.0081847673282027
P38919	Q01780	0.0081847496330738
P34932	Q96JX3	0.0081847496330738
Q6NZY4	P51784	0.0081847440451383
O94979	Q5VWG9	0.0081847440451383
Q96LI5	P49792	0.0081847431138157
Q3ZCQ8	O75676	0.0081847431138157
Q8N490	P27338	0.0081847431138157
Q8TEW0	Q9UEE9	0.0081847356632351
Q99941	Q04917	0.0081847319379448
Q04917	Q9UQK1	0.0081847319379448
Q8NBJ5	Q9UG63	0.0081847310066223
Q92542	O14787	0.0081847310066223
P78536	Q9H773	0.0081847310066223
O15031	O60637	0.008184727281332
P21589	Q14442	0.0081847254186868
P62805	P61020	0.0081847226247191
P61086	P47897	0.0081847151741385
Q8NFP9	P25788	0.0081847021356225
Q9NZI8	Q9Y3A4	0.0081846928223967
Q9BQ67	Q00688	0.0081846918910741
P40222	O43303	0.008184690028429
O43615	P50454	0.0081846779212355
Q9UKN8	P53985	0.0081846741959452
P12532	P0DJD0	0.0081846639513969
P14854	Q9UJS0	0.0081846620887517
Q5TFE4	P63173	0.0081846611574292
P55010	A6NHG4	0.0081846574321389
O43396	P16298	0.0081846471875905
O00165	P61221	0.0081846425309777
Q8N201	Q5T6F2	0.0081846341490745
P28331	Q8WUM9	0.0081846294924616
P30533	P48651	0.0081846294924616
Q08378	O00763	0.0081846248358488
P43686	Q9H078	0.0081846229732036
P61009	Q7L8L6	0.0081846183165907
P51610	Q8NFP9	0.0081846099346876
P54652	Q15776	0.0081846071407198
P32241	P60604	0.0081846052780747
Q4G0F5	O60749	0.0081846052780747
P14868	P30876	0.0081846043467521
Q9H5H4	Q99873	0.0081846015527844
P05114	Q99614	0.0081846006214618
79842	O95861	0.0081846006214618
O75122	O95861	0.0081846006214618
Q6P1L8	Q8IU60	0.0081846006214618
Q14108	P19623	0.0081845950335264
P98153	P60604	0.0081845894455909
Q6P1R3	Q8IX01	0.0081845875829458
P23743	Q9BU61	0.0081845866516232
Q6UXY8	Q9H910	0.0081845866516232
Q06265	Q96HI0	0.0081845866516232
Q8N103	Q9BU61	0.0081845866516232
P10747	P60604	0.0081845866516232
Q9BU61	Q9NR64	0.0081845866516232
Q9NZD4	O15347	0.0081845866516232
P13056	Q9BRP8	0.0081845829263329
Q6W2J9	Q8IZP0	0.0081845829263329
Q9UPR3	P35268	0.0081845819950103
P55786	Q9Y3B3	0.0081845764070749
O75368	Q96FW1	0.0081845745444297
Q9H4A4	P11310	0.0081845745444297
O95751	Q00610	0.0081845680251717
Q9H992	Q96CU9	0.0081845680251717
Q86WV6	Q9UL18	0.0081845670938491
Q96IZ0	O43670	0.0081845633685588
P17655	Q5VU97	0.0081845568493008
P51617	Q5HYI8	0.0081845559179782
O75807	O43491	0.0081845531240105
Q99848	Q15233	0.0081845391541719
P00390	Q6P4D5	0.0081845363602042
Q9UNE7	Q96C92	0.0081845354288816
P06576	Q9BRR8	0.008184534497559
Q96EI5	Q9UKG9	0.0081845335662364
Q96EI5	Q6PF05	0.0081845335662364
P0CI25	Q96EI5	0.0081845335662364
Q9UHP3	Q96EI5	0.0081845335662364
Q96EI5	Q8TB92	0.0081845335662364
Q96EI5	Q4G0Z9	0.0081845335662364
Q96EI5	80099	0.0081845335662364
Q96EI5	P61236	0.0081845335662364
O75783	Q96EI5	0.0081845335662364
Q96EI5	Q96C28	0.0081845335662364
Q96EI5	Q9H8V3	0.0081845335662364
Q86WZ6	Q96EI5	0.0081845335662364
Q96EI5	Q8WTW4	0.0081845335662364
Q96EI5	Q9HB29	0.0081845335662364
P54840	Q13283	0.008184527978301
P42704	Q86XF0	0.0081845270469784
O95232	P27695	0.0081845261156558
P50570	P31512	0.008184521459043
Q92974	P02786	0.0081845140084624
Q6UB35	100510688	0.0081845028325915
Q9HAY2	Q15691	0.008184497244656
Q15542	Q9UNY4	0.0081844935193657
Q9UNF1	Q8TB61	0.0081844935193657
O43633	P02768	0.0081844935193657
P17405	P54709	0.0081844925880432
Q9H7D7	Q07954	0.0081844870001077
Q9HD45	P51530	0.0081844870001077
Q7Z4S6	Q8TEA8	0.0081844860687851
Q99442	Q9BRK5	0.0081844851374626
Q9UK59	P46778	0.0081844851374626
P04049	P78357	0.0081844823434948
P42677	Q9HCU5	0.008184477686882
Q01968	O15260	0.0081844767555594
Q8N4N8	P30153	0.0081844739615917
Q86VP6	Q9NQC7	0.0081844720989465
O43513	Q9Y605	0.0081844674423336
3327	Q9Y6N5	0.0081844655796885
Q96DG6	Q8TC12	0.0081844609230756
O43837	P12955	0.0081844599917531
P55084	Q8TBC4	0.0081844599917531
Q6DKI1	Q32P51	0.0081844599917531
Q8WWC4	Q9NX40	0.0081844562664628
P37268	P07437	0.008184453472495
P49915	Q5T9S5	0.008184453472495
P53041	Q9UHV9	0.0081844497472047
Q8NBS9	P41221	0.0081844478845596
P07195	O95198	0.0081844432279467
Q13439	Q9NTJ3	0.0081844413653016
P42167	Q9UKV3	0.0081844376400113
P36897	Q92945	0.0081844311207532
Q14694	Q15208	0.0081844273954629
O43164	Q9Y3D6	0.0081844227388501
P0DJD0	Q9BPU6	0.0081844227388501
O94925	O00469	0.0081844208762049
Q07955	Q8TEQ6	0.0081844143569469
P50750	O75821	0.0081844069063663
Q14160	O75417	0.0081844041123986
Q9GZR2	Q92625	0.0081844041123986
O14974	Q9P2D1	0.0081844041123986
Q9P2D1	O15084	0.0081844041123986
P0DPH7	Q96PK6	0.0081843975931406
P27816	P18754	0.0081843975931406
Q8TDM6	Q9BYG3	0.0081843929365277
Q15181	Q8WWH5	0.0081843929365277
Q92621	P56556	0.0081843864172697
Q15054	P13995	0.0081843817606568
Q8IVS2	O00267	0.0081843649968504
Q86VI3	Q15054	0.0081843612715601
O95208	Q9UMX0	0.0081843426451087
Q6P0N0	O96008	0.0081843417137861
Q96C19	Q99613	0.0081843379884958
P42695	P61604	0.0081843370571732
Q15717	Q9Y2T3	0.0081843351945281
Q8NBN7	P51570	0.0081843277439475
P84243	P55036	0.0081843193620443
P78356	O00541	0.0081843184307217
Q9Y4J8	Q6P3X3	0.008184315636754
Q9Y241	Q6P0N0	0.008184315636754
Q8WUK0	O14757	0.008184315636754
Q6NSI4	P62306	0.0081843137741088
Q8NE01	P05089	0.0081843119114637
Q8IUL8	P17858	0.0081843100488185
A6NHL2	Q16563	0.0081843081861734
Q9NPC4	P17858	0.0081843007355928
Q8N6G5	Q9NX76	0.0081842960789799
Q9HC35	Q9NVH1	0.0081842960789799
Q9BW60	O00217	0.0081842960789799
P08253	P36551	0.0081842932850122
Q9NVH6	Q12904	0.0081842923536896
Q5JTW2	Q9NZC7	0.0081842895597219
Q9NVU7	P62273	0.0081842867657542
Q86YZ3	P05141	0.0081842839717864
Q15785	P61088	0.0081842821091413
Q9HB71	P06213	0.0081842802464962
Q9Y3F4	Q9NRN9	0.0081842774525284
Q9H7D7	P10909	0.0081842727959156
Q9UN86	Q9P0J0	0.0081842709332704
Q9NYL9	Q9Y287	0.0081842690706253
Q9NXK8	Q3KQU3	0.0081842634826898
Q9P258	Q99757	0.0081842634826898
Q92536	Q9NPI6	0.0081842634826898
Q13332	O14925	0.0081842634826898
O60763	P19404	0.0081842588260769
Q96CP2	Q9H2P0	0.0081842578947544
Q9C005	A1X283	0.0081842532381415
P51784	Q9UK13	0.0081842513754963
Q96IX5	P54709	0.0081842401996254
Q92974	P04843	0.0081842392683029
P02679	Q5T9A4	0.0081842355430126
O14967	O00220	0.0081842355430126
P17655	P35613	0.0081842318177223
P78352	Q05193	0.0081842308863997
Q9BXS5	Q7Z4W2	0.0081842197105288
Q8WZA1	O75688	0.0081842169165611
P62070	Q00169	0.0081842150539159
Q3B820	Q7L014	0.0081842122599482
P16615	Q8NG50	0.0081842066720128
Q969M3	P13647	0.0081841861829161
Q9P2K8	P53985	0.0081841833889484
O95298	Q9ULX6	0.0081841768696904
P08758	Q3ZCQ8	0.0081841722130775
Q8TB96	Q8IVL6	0.0081841628998517
Q9H9G7	P50542	0.0081841545179486
P07858	Q92917	0.0081841545179486
Q9Y5A9	P25398	0.0081841545179486
P62937	P61916	0.0081841461360454
P62826	Q9GZM3	0.0081841461360454
Q9H9B4	P29317	0.0081841396167874
Q00341	Q13439	0.0081841256469488
Q8IWB9	Q9ULH7	0.0081841172650456
P61313	Q6NXT6	0.0081841172650456
Q02878	Q6NXT6	0.0081841172650456
Q9ULH7	Q8N157	0.0081841172650456
P62241	Q5UCC4	0.0081841172650456
Q6P0N0	P05787	0.0081841172650456
P61313	Q86SK9	0.0081841172650456
Q02878	Q86SK9	0.0081841172650456
O60503	P05787	0.0081841172650456
Q16880	P05787	0.0081841172650456
P05787	Q8IWB9	0.0081841172650456
P05787	P17706	0.0081841172650456
Q13554	Q9ULH7	0.0081841172650456
Q8NFP9	P62081	0.0081841172650456
Q08211	Q92543	0.0081841172650456
P12035	P46109	0.0081841172650456
Q8NFP9	P62241	0.0081841172650456
P19634	P05787	0.0081841172650456
P05787	Q96JB5	0.0081841172650456
Q12904	P42357	0.0081841126084327
Q9NUP9	Q96RQ3	0.008184109814465
P37802	Q96JN8	0.008184109814465
P23246	P13591	0.008184109814465
P82933	Q9Y6E2	0.0081841051578521
Q99567	O00462	0.0081841014325618
O75475	P08559	0.0081840995699167
Q9UJC5	Q13523	0.0081840939819812
P07954	P78371	0.0081840939819812
O43169	Q9H8W3	0.0081840939819812
P17655	Q9Y5U2	0.0081840939819812
Q9HCJ0	Q9H0G5	0.0081840893253684
Q9UL63	Q13451	0.0081840837374329
P16435	Q8IW35	0.0081840837374329
O95347	P53621	0.0081840828061103
O43819	P51649	0.0081840762868523
Q9NQW6	Q9UHD1	0.0081840753555297
P04843	Q6P1M0	0.0081840706989169
P49792	Q8NBT0	0.0081840623170137
Q13813	Q9H444	0.0081840623170137
P54840	Q9BRT8	0.0081840585917234
Q9H0M0	Q08431	0.0081840585917234
Q9UBS4	Q9NW64	0.0081840585917234
P60953	Q7Z6Z7	0.0081840585917234
P04259	Q06587	0.0081840576604008
P15104	P04062	0.0081840548664331
Q6DKI1	Q8TCT8	0.0081840548664331
Q6ZMU5	Q14103	0.0081840530037879
Q9BY84	Q15233	0.0081840511411428
P27635	Q96RD2	0.0081840511411428
Q9NWS1	P10412	0.0081840511411428
P27635	3492	0.0081840511411428
P60606	P27635	0.0081840511411428
Q9BXB5	Q9P258	0.0081840427592396
P29692	Q00796	0.0081840427592396
P67870	Q9BZI7	0.0081840390339493
728071	Q8IWF2	0.0081840371713042
P13073	Q86YV9	0.0081840371713042
Q14126	Q96AY3	0.0081840371713042
Q9Y4C2	O94826	0.0081840371713042
O43592	P29122	0.0081840371713042
O14967	O75616	0.0081840371713042
Q9UMX0	O75909	0.0081840371713042
P25325	Q86UA1	0.0081840371713042
P54259	Q9P2I0	0.0081840315833687
P30154	P82912	0.008184028789401
Q8NBX0	Q6P3X3	0.008184028789401
P28290	Q8TD31	0.0081840250641107
P42356	P33993	0.0081840241327881
P09429	Q6P2H3	0.0081840194761753
Q8IZL8	P19388	0.0081840194761753
P51610	Q05655	0.0081840185448527
Q15942	Q12769	0.0081840120255947
O00463	P27816	0.0081840101629495
P31689	Q9Y5M8	0.0081840083003044
Q9H2D6	Q13838	0.0081839999184012
Q9NTW7	P35520	0.0081839999184012
P12004	254896	0.0081839989870786
Q9Y276	Q9NZL9	0.0081839952617883
O15287	Q9NZL9	0.0081839952617883
Q9Y333	Q9HBW1	0.0081839952617883
Q9NV56	Q9NZL9	0.0081839952617883
Q8TBE7	Q9NZL9	0.0081839952617883
O94779	Q9NZL9	0.0081839952617883
P58062	Q9NZL9	0.0081839952617883
Q17RB8	Q9NZL9	0.0081839952617883
Q5VWQ0	Q9NZL9	0.0081839952617883
Q92564	Q9NZL9	0.0081839952617883
Q6QAJ8	Q9NZL9	0.0081839952617883
Q53EQ6	Q9NZL9	0.0081839952617883
Q9NRW4	Q9NZL9	0.0081839952617883
P25791	Q9NZL9	0.0081839952617883
Q8N9B5	Q9NZL9	0.0081839952617883
Q9HB96	Q9NZL9	0.0081839952617883
Q8N490	P07814	0.0081839943304657
Q6ZMR3	P16035	0.0081839933991432
Q15004	Q53EU6	0.0081839924678206
P09429	Q9Y490	0.0081839878112077
Q13454	P52292	0.0081839859485626
Q14566	Q02223	0.00818398501724
P55084	Q6ZUS5	0.00818398501724
P55084	Q9H5I1	0.00818398501724
P78318	P0C0S8	0.0081839757040143
Q6KC79	Q12788	0.0081839729100465
P00748	Q6UB35	0.0081839663907885
Q13442	O43508	0.008183954283595
Q9NV88	Q9H444	0.0081839505583047
P11586	Q96A57	0.0081839486956596
Q9UBF2	Q9NR33	0.0081839440390467
Q9BYV8	Q9BZE9	0.0081839403137564
P62195	Q8WYA1	0.0081839384511113
Q96QB1	Q13867	0.0081839384511113
P35251	Q86U38	0.0081839310005307
Q7Z698	P82650	0.0081839272752404
P40926	O00244	0.0081839216873049
Q96II8	P17066	0.0081839170306921
Q1KMD3	Q02086	0.0081839151680469
P60981	Q9UGY1	0.0081839142367243
O15020	P09001	0.0081839142367243
Q4VC31	O75976	0.0081839142367243
Q9H583	P62256	0.0081839114427566
Q8N163	P35609	0.0081839095801115
O95292	O14683	0.0081839067861437
Q8WUM4	P68402	0.0081839049234986
P42704	Q9NRU3	0.0081839021295309
P25205	Q14012	0.0081839002668857
P50548	Q12792	0.0081838993355631
P01040	Q12792	0.008183897472918
P31948	O00311	0.0081838937476277
Q9Y4W6	100510688	0.0081838937476277
Q96S44	Q9BRK5	0.0081838937476277
Q8IXB1	P06276	0.0081838928163051
Q9UM54	Q9H1L0	0.0081838900223374
Q92503	Q9NZL4	0.0081838890910148
O43920	P61601	0.0081838890910148
Q8IVH8	P53985	0.0081838890910148
Q9P2R7	P49116	0.0081838890910148
Q96CB8	P01112	0.0081838862970471
P32119	Q96DN5	0.0081838807091116
Q6NXE6	Q13501	0.0081838695332407
Q9NRL2	Q15154	0.0081838695332407
A0MZ66	Q8IWZ3	0.0081838630139827
Q9H9G7	Q13615	0.0081838583573699
Q15645	P02786	0.0081838546320796
Q99426	Q9UNZ2	0.008183853700757
P04264	O43933	0.0081838518381118
Q8WXD2	Q13561	0.0081838490441441
Q9Y5H8	P35222	0.0081838490441441
P62877	P54136	0.0081838490441441
Q8N859	P35221	0.0081838490441441
P55268	Q99567	0.008183847181499
P10586	Q7L1Q6	0.0081838443875312
Q9H8J5	Q9Y679	0.0081838425248861
O76021	Q8N726	0.0081838425248861
P04083	P22570	0.0081838257610797
Q96N67	Q04726	0.0081838238984346
Q9H6A0	Q8NDV7	0.0081838089972734
Q8WY64	Q8NDV7	0.0081838089972734
Q8NDV7	Q92949	0.0081838089972734
O00308	Q9HCI5	0.0081838089972734
P15924	Q96FE5	0.0081838052719831
Q8TAE6	Q9Y5Z4	0.0081838015466928
P02768	Q8NCN2	0.0081838006153702
Q05048	P61923	0.0081837996840476
Q9Y4X5	Q7Z4H7	0.0081837922334671
Q9Y4X5	O15182	0.0081837922334671
O94760	P23786	0.0081837922334671
P37268	O15397	0.0081837913021445
Q9BS26	O60256	0.0081837847828865
Q5T5P2	Q96SI9	0.0081837819889187
P04075	Q9BYX4	0.0081837736070156
Q9UDY2	O75170	0.0081837736070156
O00231	Q9ULK0	0.0081837680190801
P20930	Q86X55	0.0081837614998221
Q86VP6	Q9UNL2	0.0081837559118866
Q8NAP3	P23396	0.0081837503239512
Q9HCC0	Q86V97	0.0081837493926286
P14625	Q8WX93	0.0081837363541126
Q8N0V3	P08253	0.0081837307661771
Q9NXZ2	P08253	0.0081837307661771
P55884	P06493	0.0081837251782417
Q8WU90	Q96G23	0.0081837167963385
O14654	Q16581	0.0081837158650159
Q8WUM4	Q96C00	0.0081837149336934
Q96NU0	P48960	0.0081837102770805
Q15646	P63241	0.0081837102770805
Q96C36	Q8NCE0	0.0081837084144353
Q9Y5K6	Q8WUH6	0.008183704689145
Q96LB3	Q9Y490	0.0081836972385644
Q3T906	P61081	0.0081836935132741
Q5SQN1	Q86V48	0.0081836925819516
Q9C0C9	O43149	0.0081836823374032
O94919	Q9H8M5	0.0081836786121129
P47756	Q9NWU5	0.0081836720928549
Q9BPX5	Q15165	0.0081836553290486
Q53GQ0	Q9C0I9	0.0081836553290486
Q53GQ0	Q96MB7	0.0081836553290486
O94805	Q92614	0.0081836432218551
P55327	Q9NZM5	0.0081836432218551
Q9BRU9	Q969X6	0.0081836422905325
Q9ULD6	Q8IW35	0.0081836404278874
O95721	Q96S44	0.0081836394965648
Q9UF56	O14737	0.0081836367025971
P53985	Q9Y2S2	0.0081836292520165
Q5H9R4	Q99615	0.0081836292520165
Q9NY59	Q9P035	0.0081836292520165
Q99615	Q9Y3B6	0.0081836292520165
Q15011	P53985	0.0081836292520165
Q9H094	P53985	0.0081836292520165
Q496F6	P53985	0.0081836292520165
Q99615	Q9UBL9	0.0081836292520165
P49146	P53985	0.0081836292520165
341350	P15170	0.0081836255267262
Q96GC5	Q99873	0.0081836208701133
O94972	P31948	0.0081836134195327
Q5VST6	Q8IWF2	0.0081836031749844
Q6PCB7	P18084	0.0081835985183715
P02794	Q8IVS2	0.0081835938617587
Q96JJ7	Q9Y6M9	0.0081835938617587
Q9HAT2	Q5JTZ9	0.0081835938617587
Q96A33	Q6UWL2	0.0081835938617587
Q9Y6D6	Q16698	0.0081835938617587
Q8IUH5	O95400	0.0081835938617587
Q9BVQ7	Q9H488	0.0081835938617587
Q8NBN7	Q99538	0.0081835938617587
P50570	O60512	0.0081835938617587
P07237	Q9NR09	0.0081835938617587
O00471	O75976	0.0081835938617587
Q99653	Q9UI09	0.0081835938617587
728932	P04350	0.0081835938617587
Q02952	Q9BZM4	0.0081835938617587
Q9H0X4	Q7Z6J9	0.0081835938617587
Q9NRX1	Q6NT16	0.0081835938617587
Q9Y6G9	Q9NZV5	0.0081835938617587
Q9BZM4	Q9BRK5	0.0081835938617587
Q7Z4W1	Q8IYQ7	0.0081835938617587
P20700	O60779	0.0081835938617587
P48739	Q69YN2	0.0081835938617587
P62699	O43303	0.0081835938617587
O60925	Q9HA92	0.0081835938617587
Q9Y3Q3	Q9NRX1	0.0081835938617587
Q9NP61	Q13185	0.0081835882738232
P46013	Q96A47	0.0081835743039846
P20248	O43819	0.0081835715100169
O75340	P50281	0.008183566853404
Q14203	O00429	0.0081835584715008
Q96CS2	O75663	0.0081835566088557
Q17RY0	Q16555	0.0081835547462105
O75663	O14980	0.0081835454329848
Q01484	P50213	0.0081835370510816
O75496	Q9P2R3	0.0081835351884365
Q03154	Q8TCT9	0.0081835342571139
P01033	Q96EY1	0.0081835342571139
P43005	Q9BTW9	0.0081835342571139
P0C869	O75351	0.0081835342571139
Q9BXW7	P48960	0.0081835342571139
Q9UKP4	Q9Y6G9	0.0081835342571139
Q5D862	P02766	0.0081835342571139
Q9UNK9	Q70CQ2	0.0081835342571139
O60499	Q8IZV2	0.0081835342571139
P02765	P00568	0.0081835342571139
P14927	P29373	0.0081835342571139
Q5HYI8	Q03154	0.0081835342571139
P98160	Q9NVI7	0.0081835342571139
P23511	Q96KG9	0.0081835342571139
80086	Q92625	0.0081835342571139
P67870	Q96KB5	0.0081835342571139
O75582	Q92791	0.0081835342571139
P28288	Q03154	0.0081835342571139
Q96EH3	Q8N9N2	0.0081835342571139
P07919	O95202	0.0081835342571139
P61313	Q13064	0.0081835342571139
Q5D862	P19652	0.0081835342571139
Q9UID3	Q68CR1	0.0081835342571139
O43670	Q06830	0.0081835277378559
O75947	Q14331	0.0081835221499204
Q8NDV3	O95163	0.0081835221499204
Q9BZX2	Q05193	0.0081835212185978
Q9H6F5	P46977	0.0081835212185978
P46781	Q96EZ8	0.0081835212185978
Q96RY7	Q12789	0.0081835119053721
Q9Y5Z9	Q9NRK6	0.0081835091114044
O75475	ENSG00000138041	0.0081835063174366
Q6AI08	Q9H4G4	0.0081835053861141
Q96I99	Q6PJF5	0.0081835016608238
100293977	P14625	0.0081835016608238
Q00059	Q9BQE6	0.0081834997981786
Q92572	Q8IXQ4	0.0081834970042109
P84243	O15498	0.0081834951415658
Q92934	P25786	0.0081834848970174
Q9ULM3	Q8IVM0	0.0081834765151143
P62380	P41252	0.0081834765151143
P29965	Q14697	0.0081834653392434
Q9BWM5	Q14697	0.0081834653392434
P46060	P27816	0.0081834597513079
Q99707	Q8NEX5	0.0081834588199853
P61619	Q9BPU6	0.0081834578886628
O96000	Q8IYL2	0.0081834439188241
Q9UDY2	Q9Y3F4	0.0081834392622113
Q15181	O43598	0.0081834373995661
Q9HB71	Q9NRV9	0.0081834373995661
Q13505	Q9H1K4	0.0081834318116307
Q9Y5G4	O00567	0.0081834308803081
P45877	P26599	0.0081834299489855
A5YKK6	P60981	0.008183429017663
P14649	P11802	0.0081834280863404
Q9UI30	O00425	0.0081834252923727
O60613	Q14929	0.0081834252923727
Q5T013	Q9NRG1	0.0081834234297275
Q9GZT4	P63172	0.0081834131851792
P48637	Q04760	0.0081834103912115
P09661	Q8IWR0	0.0081834103912115
Q9NTJ5	P62070	0.0081834075972437
Q86T03	Q9BRK5	0.0081834075972437
Q9H4I3	P11047	0.0081834075972437
Q9NSE4	Q8N122	0.0081834075972437
Q04941	P62888	0.0081834057345986
Q9Y490	Q07065	0.0081834038719534
Q13619	P24752	0.0081834029406309
Q9H3N1	Q5UIP0	0.0081833954900503
Q8N3L3	Q52LW3	0.00818339176476
Q14677	Q9NRR4	0.00818339176476
Q8NF37	Q9UJV9	0.0081833889707922
Q14679	P61981	0.0081833824515342
Q9BWT3	Q6UX04	0.0081833768635988
P50502	P22695	0.0081833731383085
O15020	Q9P0J0	0.0081833628937602
Q9NVZ3	Q6YP21	0.0081833619624376
P56545	O75581	0.0081833573058247
Q92734	Q9BQ95	0.0081833554431796
Q15717	Q5T7V8	0.0081833526492118
P62805	P35321	0.0081833517178893
P62873	Q96Q05	0.008183347992599
P78357	P78318	0.008183347992599
O14893	Q13185	0.0081833451986312
P27105	Q8TAT6	0.0081833442673087
Q9BWD1	P42765	0.0081833433359861
O94813	Q01844	0.0081833377480506
Q96JJ7	O43290	0.0081833377480506
Q9UHR5	O14579	0.0081833358854055
Q01469	P01562	0.0081833321601152
Q9BUH6	P98175	0.0081833321601152
Q9NSE4	Q8NBZ7	0.0081833321601152
Q01167	P11142	0.0081833275035023
Q9UJF2	Q9Y371	0.0081833209842443
Q2VIQ3	Q8IX12	0.0081833163276314
Q13085	Q8TD16	0.0081833126023411
Q9BYE9	P33993	0.0081833116710186
Q8N1F7	Q7Z4J2	0.0081833116710186
Q9NYR8	Q8N1F7	0.0081833116710186
Q8N1F7	Q4VXA5	0.0081833116710186
Q9UNQ0	Q8N1F7	0.0081833116710186
P33993	54718	0.0081833116710186
Q9ULV4	P55771	0.0081833116710186
P33993	Q96PD4	0.0081833116710186
Q9ULV4	P53816	0.0081833116710186
Q8N1F7	Q9HAW7	0.0081833116710186
Q8N1F7	Q96LK0	0.0081833116710186
Q86WU2	Q8N1F7	0.0081833116710186
P33993	Q7RTR0	0.0081833116710186
Q5TD94	Q9ULV4	0.0081833116710186
Q8N1F7	Q96NZ8	0.0081833116710186
Q8N1F7	Q9UPP5	0.0081833116710186
P33993	64396	0.0081833116710186
Q8N1F7	P29972	0.0081833116710186
Q04844	P33993	0.0081833116710186
Q8N1F7	Q8WYK1	0.0081833116710186
O75311	Q9ULV4	0.0081833116710186
Q8N1F7	Q9NWC5	0.0081833116710186
Q8N1F7	Q9P218	0.0081833116710186
Q8N1F7	Q96RB7	0.0081833116710186
Q8N1F7	P24310	0.0081833116710186
Q8N1F7	Q6JVE5	0.0081833116710186
P28332	Q8N1F7	0.0081833116710186
Q8N1F7	Q6JVE9	0.0081833116710186
A6NMT0	Q8N1F7	0.0081833116710186
Q8N1F7	Q96PX6	0.0081833116710186
Q8N1F7	Q8NCU7	0.0081833116710186
Q8N1F7	280657	0.0081833116710186
Q8N1F7	Q04844	0.0081833116710186
Q12792	Q9Y6K0	0.008183310739696
Q16514	O60841	0.0081832930445671
P56537	Q7Z4H7	0.0081832893192768
P56537	O94927	0.0081832893192768
Q14498	Q92772	0.0081832883879542
O75475	338809	0.0081832883879542
P15121	Q99829	0.0081832790747284
Q9Y2I8	Q9UQ35	0.0081832790747284
Q6IBS0	P20674	0.0081832781434059
Q562R1	Q14241	0.0081832753494381
Q9UHI8	Q9NX40	0.0081832744181156
Q9H6T3	Q13445	0.0081832744181156
Q05048	Q99470	0.0081832744181156
Q68DQ2	Q06124	0.0081832725554704
O00139	P51570	0.0081832725554704
Q07954	Q9Y512	0.0081832492724061
Q96G03	P06239	0.0081832492724061
Q16831	P36405	0.0081832380965352
Q9NXU5	Q9H078	0.0081832343712449
Q2TAA5	A4D1U4	0.008183223195374
Q8WUH6	P23786	0.008183223195374
Q15375	O76031	0.008183223195374
Q9NSI2	Q8TED0	0.0081832194700837
Q8NEZ3	Q6PI48	0.0081832194700837
P14136	Q9H299	0.0081832138821482
P35749	Q99611	0.0081832073628902
Q00403	Q16626	0.008183205500245
Q8NEJ9	Q12904	0.0081832017749547
Q969V5	Q9NVJ2	0.008183198980987
Q13547	Q96PU4	0.008183198980987
Q9UIL1	Q9BX68	0.008183198980987
Q86XF0	P53384	0.008183198980987
Q13888	Q9Y4D1	0.008183198980987
Q9UKN8	Q8IUE6	0.0081831933930516
Q9UQV4	P12273	0.0081831878051161
79842	Q7L1Q6	0.0081831878051161
Q7L1Q6	Q9Y4Z2	0.0081831878051161
P98175	P40126	0.0081831878051161
P08620	Q7L1Q6	0.0081831878051161
O43291	Q9NPZ5	0.0081831878051161
P98175	P78333	0.0081831878051161
P98175	P01282	0.0081831878051161
Q9Y5U2	P49588	0.0081831812858581
P49458	Q96G21	0.0081831682473421
O75940	Q9HAW7	0.0081831682473421
P54652	O00311	0.0081831635907292
P07355	Q8N3U4	0.0081831635907292
O75746	Q9Y2B0	0.0081831505522131
P35269	O00308	0.008183148689568
Q15434	Q15427	0.0081831477582454
Q92997	Q9Y5B9	0.0081831468269228
P61221	Q6ZTW0	0.0081831468269228
Q8NBS9	P08195	0.0081831384450197
O43707	P55157	0.0081831337884068
O60828	P05114	0.0081831263378262
Q16836	Q9C0J8	0.0081831216812133
Q69YN4	Q8IUD2	0.0081831142306327
P62068	P25686	0.0081830965355038
P29966	Q9BTU6	0.0081830965355038
Q5TDH0	O60716	0.0081830965355038
O14908	Q9H6H4	0.0081830890849232
A0PJX0	Q9Y265	0.0081830881536006
Q14566	Q96F07	0.0081830881536006
P18124	Q5JVL4	0.0081830881536006
Q9P258	Q8NE01	0.0081830872222781
Q15126	Q15366	0.0081830816343426
P05455	Q6IEG0	0.0081830760464072
Q14240	Q9Y5P8	0.0081830732524394
P56545	Q99523	0.0081830704584717
P00491	O75955	0.0081830704584717
Q12772	P53597	0.0081830704584717
P17066	Q9NZU7	0.0081830648705363
P42766	Q9NZR2	0.0081830639392137
P32322	Q92685	0.008183061145246
P31327	Q16513	0.0081830592826008
Q9GZT8	Q9Y4C2	0.0081830583512783
P20226	Q9NRZ5	0.0081830471754074
Q6GPI1	P09211	0.0081830434501171
O75179	P35268	0.0081830425187945
O14950	Q13522	0.0081830387935042
P46108	P61353	0.0081830378621816
Q9Y5B6	P09429	0.008183036930859
P62917	P25942	0.0081830350682139
Q9UL03	P09211	0.0081830341368913
P14735	Q9Y3E5	0.0081830257549881
Q9NWS8	P05090	0.0081830257549881
P80188	P22413	0.0081830257549881
Q14289	P30101	0.008183023892343
O43929	O75832	0.0081830164417624
Q6DN90	P63010	0.0081830080598592
Q9Y5K5	Q8IXI1	0.0081830071285367
P02751	O14874	0.0081829996779561
P14735	Q6P1M0	0.0081829922273755
O95319	P62888	0.0081829912960529
Q9Y6Y8	Q6UW63	0.0081829857081174
P53004	Q69YN2	0.0081829857081174
Q96GQ7	Q9GZT3	0.0081829829141497
P23528	P52907	0.0081829763948917
P10242	P17066	0.0081829726696014
O75496	O43809	0.0081829661503434
P60228	Q12788	0.0081829568371176
O14776	Q8IWV7	0.0081829568371176
Q5SWX8	Q9BVQ7	0.0081829465925693
Q9H5N1	P53985	0.0081829410046339
P48735	P04899	0.0081829400733113
O00743	Q9UJW2	0.0081829372793436
P26368	P17480	0.0081829354166984
P17066	Q16563	0.0081829344853758
Q99832	P51114	0.0081829344853758
Q5TKA1	Q9ULV4	0.0081829335540533
Q9NX07	O43909	0.0081829316914081
Q15369	Q96DC8	0.0081829279661178
P20020	Q16799	0.0081829261034727
Q6PKC3	O15360	0.0081829251721501
Q9P258	Q9BYM8	0.0081829251721501
P16435	Q9BUL8	0.0081829251721501
Q13443	Q58WW2	0.0081829251721501
Q8TE68	P07858	0.0081829251721501
Q9Y6M5	Q9GZT3	0.0081829251721501
Q76I76	Q6AI39	0.0081829251721501
Q9Y2U9	Q16637	0.0081829251721501
O14730	Q8WWC4	0.0081829251721501
P46063	P15374	0.0081829251721501
O75317	Q5JVF3	0.0081829251721501
Q8IWB7	Q13126	0.0081829251721501
Q9BTA9	O43390	0.0081829242408275
P48163	Q8NBL1	0.0081829195842146
O60828	O00204	0.0081829195842146
O60828	Q9BQ50	0.0081829195842146
Q8NFW8	Q96KB5	0.0081829149276018
O75381	Q96EP0	0.0081829149276018
Q9Y2Q3	Q9Y2S6	0.0081829149276018
Q15884	Q96GD4	0.0081829112023115
P54219	Q96GD4	0.0081829112023115
Q13162	Q9Y4C2	0.008182905614376
O14579	Q9NVJ2	0.0081829018890857
P21964	Q9BVK6	0.0081829018890857
Q9UIV1	O75817	0.008182899095118
P38919	Q9H2Y7	0.0081828953698277
P78406	Q15293	0.0081828953698277
Q14687	P52907	0.0081828786060214
O00764	O60393	0.0081828776746988
Q8IYN0	Q9BQ70	0.0081828646361827
P38432	P07686	0.0081828637048602
P29966	441430	0.008182861842215
Q00005	Q9UIL1	0.008182861842215
Q01804	P18124	0.0081828581169247
Q5VVQ6	P13639	0.008182855322957
Q00403	P62244	0.008182848803699
Q1MSJ5	P22307	0.0081828478723764
Q9NSD9	Q6UWP8	0.0081828460097312
P82673	Q9UJA5	0.0081828441470861
Q9Y2Q3	O43432	0.0081828376278281
P61916	Q13315	0.0081828366965055
Q96TA2	Q9Y6C2	0.0081828357651829
Q14566	Q6UX04	0.0081828273832798
Q9BPZ3	P46109	0.0081828264519572
Q9NP64	Q15233	0.008182824589312
P22314	Q96S65	0.0081828236579895
P51610	Q8IVP9	0.0081828236579895
Q9BPW5	P51610	0.0081828236579895
Q9BTL4	P50991	0.0081828236579895
Q8WX39	Q8IXB1	0.0081828236579895
P27695	P61758	0.0081828217953443
O43684	Q9Y666	0.0081828217953443
P43897	O75152	0.0081828199326992
Q8NA54	P25705	0.008182818070054
P06702	Q9Y2X3	0.0081828162074089
Q96RY5	Q96FV9	0.0081828143447637
P31483	Q5TB80	0.0081828078255057
Q15386	O75525	0.0081828003749251
Q13554	O75534	0.0081827985122799
P23921	P55060	0.0081827966496348
P63173	Q9BVP2	0.0081827938556671
Q9BZM5	Q9BQI0	0.0081827836111187
P38435	Q9BQ70	0.0081827752292156
Q02413	Q9HC38	0.0081827631220221
Q658P3	P31946	0.0081827575340867
P07108	P04632	0.0081827566027641
P22612	P29122	0.0081827556714415
O76071	Q9Y285	0.0081827333196997
P48645	Q8NCW5	0.0081827295944094
Q9H4I3	O00767	0.0081827286630868
Q14181	Q12800	0.0081827277317643
Q15637	Q9GZP4	0.0081827268004417
O75506	P31689	0.0081827258691191
P61313	P48047	0.0081827258691191
O95661	P68371	0.0081827193498611
P53701	Q14197	0.0081827184185385
O43293	Q7Z406	0.0081827165558934
Q9UIJ7	Q9NWH9	0.0081827072426676
Q6IQ49	O95571	0.0081827072426676
P04264	O75113	0.0081827063113451
P62081	Q9UBG3	0.0081826923415064
Q96PK6	Q9HAY2	0.0081826923415064
Q9H7D7	Q6PGP7	0.0081826904788613
Q9H936	Q9NUL7	0.0081826839596033
O00231	Q9UKV8	0.0081826830282807
Q9Y2D8	Q9BU23	0.0081826811656355
O94788	O60292	0.0081826811656355
Q2KHM9	Q9P003	0.0081826811656355
Q9NVV0	Q6ZTW0	0.0081826811656355
Q8TDI0	P51571	0.0081826811656355
Q14203	Q8WVJ2	0.0081826811656355
Q8WVJ2	Q9H6D7	0.0081826811656355
Q14C86	Q2NL68	0.0081826811656355
P61026	Q8TEU7	0.0081826811656355
Q8WXW3	P08240	0.0081826811656355
Q01105	Q9Y561	0.0081826811656355
Q8IUZ0	O75323	0.0081826811656355
P21399	P49321	0.0081826793029904
P49321	Q96G03	0.0081826793029904
P49321	Q9NY33	0.0081826793029904
Q9NVC6	P00338	0.0081826737150549
P61081	Q9UBE0	0.0081826681271195
Q14566	Q92552	0.0081826671957969
Q99569	P48047	0.0081826644018292
P42345	Q9HAV0	0.0081826644018292
Q5BJF6	Q9UBV8	0.0081826644018292
Q8WUM0	Q58EX2	0.0081826644018292
Q8TAF3	P13473	0.008182662539184
Q9NX47	Q9H496	0.0081826606765389
Q96RY5	Q9UKJ3	0.0081826569512486
Q9NRZ9	Q9UNZ2	0.0081826550886034
O14818	P57721	0.0081826513633131
P18124	P17021	0.0081826513633131
O43318	Q00610	0.0081826411187648
Q9BQA1	Q02241	0.0081826401874423
Q86U70	O60318	0.008182636462152
Q8NAF0	O43852	0.0081826355308294
P42677	Q9NUI1	0.0081826345995068
Q9UK61	Q96S94	0.0081826345995068
Q07021	Q8WUH2	0.0081826243549585
Q71U36	Q7Z569	0.008182612247765
O95373	Q05639	0.008182612247765
Q9BYJ9	P57721	0.0081826113164424
Q7Z2E3	Q14574	0.0081826103851199
P35227	P22087	0.0081826103851199
P22234	O95169	0.0081826075911521
P15374	O60762	0.0081826047971844
Q9Y676	P50897	0.0081826047971844
P12235	Q9Y3Y2	0.0081825973466038
Q7Z3T8	O75909	0.0081825815141201
Q96S52	Q16637	0.0081825777888298
Q9BZZ5	Q16384	0.0081825768575072
Q53H96	P62854	0.008182574994862
O60828	Q9Y281	0.0081825722008943
Q9HBM0	Q6UXN9	0.0081825694069266
P12931	Q10471	0.0081825666129589
Q8TE56	P35658	0.0081825638189911
P52747	Q92688	0.0081825638189911
Q9Y6C5	P35658	0.0081825638189911
Q9NP56	P31948	0.0081825638189911
Q8NFA2	P35658	0.0081825638189911
28663	P35606	0.0081825638189911
Q9Y2D4	Q14566	0.0081825638189911
A2RUG3	Q14566	0.0081825638189911
Q96A47	P31948	0.0081825638189911
O60518	P04181	0.0081825628876686
Q9NVN3	Q13620	0.0081825572997331
Q13620	Q96SY0	0.0081825572997331
Q9ULH0	Q15424	0.0081825563684105
P83369	Q15233	0.0081825545057654
Q9HBU6	P39748	0.0081825526431202
Q9P013	Q9BUQ8	0.0081825451925396
Q14566	P31943	0.0081825368106365
P32119	Q6UXE8	0.0081825340166687
P78312	P67936	0.0081825321540236
Q14320	Q9C0I1	0.0081825302913784
P48163	O15554	0.0081825293600559
P46060	A5A3E0	0.0081825293600559
Q9NX61	O60921	0.0081825293600559
O15294	Q9UM13	0.0081825293600559
Q12955	Q8WU90	0.0081825237721204
Q15583	Q9NYU2	0.0081825228407979
P22234	Q6P4D5	0.008182518184185
O00232	Q96GM1	0.0081825098022818
O75381	Q9Y2S7	0.0081825023517012
P49590	Q9H6R0	0.0081824976950883
O95319	Q08623	0.0081824967637658
O75953	Q9Y266	0.0081824949011206
Q8WWU5	Q15008	0.0081824772059917
P04818	P07108	0.0081824753433465
Q9NQT8	Q9BS26	0.0081824632361531
Q13685	Q13332	0.0081824623048305
O43291	Q13155	0.0081824623048305
P23511	Q99729	0.0081824576482176
P14866	Q13137	0.0081824483349919
P02765	P60468	0.0081824343651533
Q5JRA6	Q3MHD2	0.0081824343651533
P19387	P22570	0.0081824250519275
O94822	Q8IXQ5	0.0081824213266372
Q9UPN4	Q8NHP8	0.0081824213266372
Q05519	P08243	0.0081824138760566
P24534	P68133	0.0081824120134115
P62491	O60858	0.0081824110820889
Q13555	P00403	0.0081824101507663
Q96ER3	P24666	0.0081824082881212
Q96J01	Q9BVK6	0.0081824082881212
O95373	Q96RQ1	0.008182406425476
Q92614	Q5TAQ9	0.0081824036315083
Q9UQ03	P60981	0.0081823971122503
Q96GL9	O15131	0.0081823971122503
P14174	Q9BSG5	0.0081823971122503
P12931	P42892	0.0081823971122503
Q01130	Q2M1V0	0.0081823971122503
Q9H159	Q9HAV7	0.0081823971122503
P45877	Q9HBF4	0.0081823971122503
Q9UHJ9	Q01130	0.0081823971122503
Q9HCY8	Q8WWU7	0.0081823971122503
Q00059	Q86X67	0.0081823971122503
P52926	Q92949	0.0081823971122503
Q6XQN6	P24593	0.0081823971122503
P16333	Q16762	0.0081823971122503
Q8NAU1	Q01130	0.0081823971122503
Q9Y5G6	Q9H1K4	0.0081823971122503
Q96I27	Q00059	0.0081823971122503
Q6DKJ4	Q8N5M9	0.0081823971122503
Q969T9	Q8N5M9	0.0081823971122503
P08311	P60468	0.0081823971122503
Q969E1	P60468	0.0081823971122503
P45877	Q6ZW31	0.0081823971122503
P60981	Q9Y5W5	0.0081823971122503
P30405	Q86TA1	0.0081823971122503
P60983	P01213	0.0081823971122503
P01569	P45877	0.0081823971122503
Q96HE9	Q15007	0.0081823971122503
Q01130	Q7Z5P4	0.0081823971122503
Q6DKJ4	Q5T5D7	0.0081823971122503
Q15007	P49798	0.0081823971122503
Q96FJ0	Q16762	0.0081823971122503
Q9Y4Z2	Q01130	0.0081823971122503
Q16762	Q52LR7	0.0081823971122503
Q8IVU9	P49006	0.0081823971122503
Q9BZR8	Q01130	0.0081823971122503
Q6XQN6	Q96AQ8	0.0081823971122503
Q8NA92	O14745	0.0081823971122503
P56381	Q96FE7	0.0081823971122503
P14174	Q8WVX3	0.0081823971122503
Q9NX09	P83881	0.0081823971122503
P49748	Q8TDX6	0.0081823971122503
Q06828	Q53GA4	0.0081823971122503
Q96IU4	Q9UBN1	0.0081823971122503
P62491	Q8N4F7	0.0081823971122503
Q6XQN6	Q9NY99	0.0081823971122503
Q9UIL8	Q9HCY8	0.0081823971122503
Q8N336	P83881	0.0081823971122503
P52758	O43908	0.0081823971122503
P49006	Q96A58	0.0081823971122503
P49748	Q6EMB2	0.0081823971122503
P52926	O75192	0.0081823971122503
Q96LR7	Q9HAV7	0.0081823971122503
P45877	P14091	0.0081823971122503
O15131	Q8TDQ7	0.0081823971122503
P52758	Q6UB98	0.0081823971122503
Q01130	Q8WV15	0.0081823971122503
347442	Q9H1K4	0.0081823971122503
P60983	Q9GZK7	0.0081823971122503
Q96LR7	P52758	0.0081823971122503
Q96I27	Q15007	0.0081823971122503
Q9H765	Q6XQN6	0.0081823971122503
P14174	Q7RTP0	0.0081823971122503
Q5GH73	Q01130	0.0081823971122503
P60983	Q9NXT0	0.0081823971122503
P60983	Q7Z7J7	0.0081823971122503
O15229	Q15007	0.0081823971122503
Q9UHJ9	Q9UHD1	0.0081823971122503
Q8IWT0	Q9P2L0	0.0081823961809277
Q8N2F6	P21796	0.0081823924556374
P50579	P30520	0.0081823915243148
Q96L46	P63027	0.0081823887303471
Q14257	Q96DI7	0.0081823794171214
Q96F86	Q8WUY9	0.0081823738291859
Q8N0X7	Q9H3S7	0.0081823617219924
Q8NHU6	P53621	0.0081823552027344
P30153	Q9UHF7	0.0081823552027344
Q96F86	Q9UK45	0.0081823552027344
P49750	Q9ULL1	0.0081823552027344
P17858	Q49AM3	0.0081823552027344
P35221	Q9P0V9	0.0081823524087667
Q9Y5J1	P22090	0.0081823514774441
Q9HD45	O60921	0.0081823486834764
Q9UII2	Q8NBF2	0.0081823486834764
Q9H6R7	P52789	0.0081823486834764
O60613	Q9NWS8	0.0081823486834764
P10586	Q9NVN8	0.0081823486834764
P46976	Q13907	0.0081823486834764
Q14249	P13667	0.0081823486834764
728071	P51957	0.0081823486834764
Q8NCE0	Q96S59	0.0081823486834764
Q8NDZ2	P20700	0.0081823486834764
Q8TC07	Q08J23	0.0081823477521538
Q15365	O14662	0.0081823468208312
Q9BVA6	Q15185	0.0081823403015732
Q66K74	P43490	0.0081823291257023
Q03701	P41091	0.0081823281943798
O14983	P54578	0.0081823263317346
Q92544	Q9Y4K0	0.008182325400412
O14776	Q96FH0	0.0081823244690895
Q96PY5	Q70CQ2	0.0081823160871863
Q96HT8	Q14204	0.0081823151558637
Q14166	O75818	0.008182312361896
O94788	O60925	0.008182312361896
P15907	P05387	0.0081823095679283
O60716	Q9ULC5	0.0081823077052831
Q9UKU7	P16949	0.0081823067739605
O15259	Q03252	0.0081823002547025
P60842	O75529	0.0081822955980896
Q9BQ61	Q8NI36	0.0081822946667671
O15212	Q04760	0.0081822918727993
P51617	Q9P003	0.0081822918727993
Q9UJ83	Q6YP21	0.008182288147509
Q8NE01	Q8IXI1	0.008182288147509
Q6XZF7	P25685	0.0081822834908962
Q6JQN1	Q93099	0.0081822834908962
P08758	Q92925	0.0081822713837027
O95757	Q9H939	0.0081822713837027
O43237	P52739	0.0081822713837027
Q96SB4	Q15366	0.0081822704523801
Q13555	P35241	0.0081822648644447
Q96B67	P00338	0.0081822574138641
P51570	P52565	0.0081822574138641
P60981	O75531	0.0081822499632835
P07996	P04350	0.0081822471693158
Q16822	O95905	0.0081822425127029
O15067	O95789	0.0081822415813803
Q8TDN6	Q9UPZ9	0.0081822369247674
Q2TAY7	Q9H2E6	0.0081822369247674
P13804	Q9NQR4	0.0081822331994771
P28288	P19338	0.0081822322681546
Q9Y3Y2	Q6NVY1	0.0081822294741868
Q12962	Q07065	0.0081822257488965
A6NDG6	P51809	0.0081822220236063
Q02742	P06576	0.008182218298316
Q9NZN8	P30533	0.0081822127103805
Q96IJ6	P48735	0.0081822117790579
Q9P209	P00338	0.0081822117790579
O76094	Q6S8J3	0.0081822108477354
O75717	Q8IUZ0	0.0081822080537676
P55011	P56192	0.0081822080537676
Q5SZJ8	P63010	0.0081821838393807
P63010	Q8N0X4	0.0081821838393807
Q9BSU3	P63010	0.0081821838393807
Q9Y2P8	P15336	0.0081821801140904
Q13435	Q9H2G2	0.0081821782514452
Q15758	Q14703	0.0081821782514452
Q96Q89	Q15058	0.0081821735948324
Q13561	Q9HC36	0.0081821698695421
P33316	P24752	0.0081821633502841
Q5D862	Q9Y287	0.0081821633502841
P62805	3493	0.0081821605563163
O14967	Q8IUX8	0.0081821586936712
Q8N446	O95071	0.0081821586936712
P58418	Q9NVI1	0.0081821586936712
O14967	P43026	0.0081821586936712
P52655	Q9H8G2	0.008182156831026
Q15365	Q96NU0	0.0081821558997035
Q9BZE1	P43353	0.0081821558997035
Q9UJC5	Q96TC7	0.0081821558997035
Q6ZVX7	Q8WW59	0.0081821558997035
Q96F46	Q96CM8	0.0081821558997035
P27482	O43598	0.0081821558997035
Q96EP5	O95872	0.0081821531057357
P14618	O60318	0.0081821531057357
Q9HCH0	P50914	0.0081821493804454
P78330	P34949	0.0081821419298648
Q15392	P08069	0.008182137273252
Q9BUT9	Q8IYB5	0.0081821298226714
Q8IYG6	P55735	0.0081821233034133
P63104	Q9UMR3	0.008182113058865
P0DTE8	Q8NDN9	0.0081820990890264
Q9NQP4	P09471	0.0081820972263813
P29373	P52434	0.0081820953637361
P49354	P04350	0.0081820897758007
P49848	P52948	0.0081820851191878
Q96NY9	P62873	0.0081820823252201
Q8NFT6	Q9NYU2	0.0081820767372846
Q09161	P31943	0.0081820618361234
O43318	Q9NQW6	0.0081820553168654
Q9UJZ1	Q9H467	0.0081820553168654
P61970	Q5VVC0	0.0081820450723171
O75052	Q9NYF8	0.0081820264458656
Q07955	P04004	0.0081820227205753
Q96HC4	P49753	0.0081820217892527
Q8TEQ6	P49753	0.0081820217892527
Q9UBC2	P49753	0.0081820217892527
P49641	Q71UM5	0.0081820208579301
P04049	Q9Y5L0	0.0081820199266076
Q92820	P12081	0.0081820162013173
P54578	P46100	0.008182012476027
P08133	P21589	0.008182012476027
Q13616	Q9BY32	0.0081820068880915
Q14247	Q8NE71	0.0081819994375109
Q9BZE1	P18075	0.0081819957122206
P48029	Q9Y6K0	0.0081819938495755
Q9NPL8	P41227	0.0081819919869303
Q9NZR1	P07305	0.0081819854676723
P15153	Q14331	0.0081819826737046
P23284	Q9BSV6	0.0081819770857691
Q14498	Q9UKX7	0.0081819761544466
Q08945	Q9H936	0.0081819742918014
Q6P2Q9	Q96PC5	0.0081819714978337
P50613	P61247	0.0081819714978337
Q12931	Q9H582	0.0081819714978337
P00338	Q13485	0.0081819705665111
O15027	Q9UGY1	0.0081819677725434
Q8N684	P07686	0.0081819640472531
Q8N302	Q8TCT9	0.0081819500774145
P35670	Q9GZU8	0.0081819491460919
O00743	Q8TBM8	0.0081819305196404
P49792	Q93050	0.0081819240003824
Q96IK1	Q9UMY4	0.0081819174811244
P12270	P78552	0.0081819090992212
O14979	Q9Y5S9	0.0081819053739309
Q8TBF5	P31937	0.0081818960607051
Q8IXB1	Q6UXN9	0.0081818914040923
Q9HAV0	Q9C0E8	0.0081818895414471
P42224	P81605	0.0081818792968988
Q9HCJ0	Q96EK9	0.0081818783655762
O00308	P52961	0.0081818746402859
O00231	Q6ZUX7	0.0081818746402859
Q3T906	P12109	0.0081818718463182
Q00587	P61020	0.0081818709149956
Q6Y1H2	Q14137	0.0081818709149956
P49006	O96005	0.0081818681210279
Q9H061	O75132	0.008181863464415
Q92889	Q9C0B7	0.008181863464415
O14756	P02768	0.008181863464415
P53618	Q70EL1	0.0081818616017699
Q96I24	Q9BRP8	0.0081818578764796
Q9UBF2	Q14004	0.0081818485632538
P46108	Q14004	0.0081818485632538
Q8NBP0	Q8IWZ3	0.0081818383187055
Q8WU90	Q9Y2Q9	0.0081818383187055
Q8N1F7	Q99873	0.0081818373873829
O60573	P09543	0.008181826211512
P49368	Q9BY89	0.0081818206235766
Q9UJU6	Q14156	0.0081818168982863
Q9BV57	O15498	0.008181813172996
Q15555	P00167	0.0081818075850605
Q9UKB1	P27448	0.0081818075850605
Q00341	Q5VUJ6	0.0081818075850605
P43897	O15116	0.0081818075850605
O60264	Q7Z7C8	0.0081818075850605
Q15021	Q8WU79	0.0081818075850605
Q9UKK6	Q14671	0.0081818075850605
A3KMH1	Q8IXB1	0.0081818057224154
Q9NQW7	ENSG00000073169	0.0081818038597702
P61081	P51649	0.0081817982718348
Q15459	Q9UNL2	0.0081817964091897
388407	Q9NUU7	0.0081817852333188
Q9NSY1	Q9Y6G9	0.008181782439351
Q8N137	Q9C0C9	0.0081817815080285
Q9UQ03	P50991	0.0081817787140607
Q9Y6Y8	Q7Z739	0.0081817768514156
Q9H6D7	Q15652	0.0081817768514156
P07237	P60891	0.008181775920093
Q86W42	P52945	0.0081817712634801
Q9NXU5	Q09666	0.0081817600876092
Q14156	Q9UBX3	0.0081817544996738
Q9UHI6	O95391	0.0081817461177706
P25786	Q71DI3	0.0081817461177706
P61604	Q96MN5	0.0081817368045449
P35268	P98170	0.0081817340105772
C9JLW8	Q8IWV1	0.0081817284226417
Q8N8Q3	C9JLW8	0.0081817284226417
P15374	Q96CV9	0.0081817284226417
Q86VS3	C9JLW8	0.0081817284226417
C9JLW8	Q99501	0.0081817284226417
P61006	O94925	0.0081817237660288
Q9Y2V2	P46937	0.0081817237660288
O60783	O43896	0.0081817181780934
O15040	Q99471	0.0081817125901579
Q9H6S1	P23396	0.0081816976889967
Q9Y2Z0	Q96L91	0.0081816837191581
Q02218	Q7Z3K6	0.0081816837191581
Q13445	Q9UKF6	0.008181681856513
P06753	Q15326	0.0081816660240292
Q96PZ0	P53708	0.0081816464662551
Q8NB90	Q8N0S6	0.0081816427409648
Q9H7X7	O43251	0.0081816408783197
Q15404	Q9UDY6	0.0081816399469971
Q8NBQ5	Q7Z7L7	0.008181638084352
C9JLW8	A1L188	0.0081816352903842
Q96JP5	Q15369	0.0081816334277391
Q14697	Q70EL1	0.0081816324964165
Q56P03	O15355	0.0081816297024488
Q9ULC5	Q9UK85	0.0081816231831908
Q99729	Q9BQ75	0.0081816185265779
P35221	P50897	0.0081816166639328
O43181	P62820	0.0081816054880619
P29275	Q5SRE5	0.0081815989688038
Q9BQ87	Q13557	0.0081815989688038
Q9GZQ3	Q13557	0.0081815989688038
Q9Y4Z2	Q13557	0.0081815989688038
O96024	Q5SRE5	0.0081815989688038
O60506	P31944	0.0081815952435135
Q14203	O95678	0.0081815877929329
Q86WX3	Q9Y3E5	0.0081815849989652
Q14554	Q96NB2	0.0081815849989652
P11274	Q96LB3	0.0081815840676426
P62491	P86790	0.0081815831363201
O95817	Q9BQG2	0.0081815784797072
P53396	Q9GZP4	0.008181576617062
Q9GZV4	O00506	0.0081815719604492
P42167	Q6ZMI0	0.0081815682351589
Q9C0B0	Q15437	0.0081815663725137
Q96N21	P33316	0.0081815607845783
Q9NP70	P84098	0.0081815579906106
Q6ZN17	Q9Y2I1	0.0081815514713525
P22681	Q52LW3	0.0081815449520945
Q6ZU52	O00410	0.0081815402954816
O00410	P28827	0.0081815402954816
Q8N7U7	O00410	0.0081815402954816
O95057	O00410	0.0081815402954816
P25205	Q9UQ49	0.0081815365701913
Q9BRK0	Q6NTF9	0.0081815272569656
Q6NTF9	Q9Y3B6	0.0081815272569656
P14920	P31943	0.0081815272569656
Q7Z3D4	Q6NTF9	0.0081815272569656
Q0P5N6	P50897	0.0081815188750624
Q6P2Q9	P48634	0.0081815142184495
P78527	Q7Z2X4	0.0081815058365464
P68363	Q9H7S9	0.0081815049052238
Q12792	P42677	0.0081815039739012
P34925	P61604	0.0081815030425786
Q8WU76	P63096	0.0081814993172883
Q9H3H3	Q2TAL8	0.0081814974546432
Q8NCF5	P45954	0.0081814965233206
P13797	Q9BQ61	0.0081814955919981
P28289	Q99523	0.0081814946606755
P52758	Q08623	0.0081814853474497
Q8N8S7	Q8WX93	0.0081814732402563
P35221	Q9NP72	0.0081814685836434
Q6UW68	O95777	0.0081814667209982
P35658	P46100	0.0081814639270305
Q9Y305	Q9NRL3	0.0081814629957079
P13501	P02545	0.0081814611330628
Q9GZN4	Q9UBV4	0.0081814602017402
P49593	P63172	0.0081814536824822
P08236	P07384	0.0081814527511596
Q15599	Q9UKY7	0.008181451819837
Q8IZ07	Q9Y2Z2	0.0081814443692564
Q16568	P26640	0.0081814406439661
P11586	O60566	0.0081814341247081
Q8NFP7	Q9H3K6	0.0081814313307404
Q15532	Q8WTW4	0.0081814313307404
P23246	P50748	0.0081814294680953
Q9Y4Z0	Q9BVI0	0.0081814276054501
O15145	P02768	0.0081814229488372
P07355	P43034	0.0081814220175147
O14497	Q9H8N7	0.0081814127042889
O14497	Q9GZN0	0.0081814127042889
P22087	Q5TAQ9	0.0081814024597406
Q96B26	Q9H2H8	0.008181401528418
Q6P1N9	P53384	0.0081813894212245
O60930	Q8WWI1	0.0081813838332891
ENSG00000249141	Q8TD84	0.0081813819706439
Q9Y2H5	Q96AX9	0.0081813819706439
P50750	B2RTY4	0.0081813735887408
Q8TF72	Q99700	0.0081813735887408
Q9Y6M1	Q9NZM3	0.0081813735887408
Q8TDN6	Q15019	0.0081813707947731
P62312	Q9Y2Q0	0.0081813698634505
P17858	Q9P0B6	0.0081813689321279
Q8IZV5	P41252	0.0081813680008053
Q8WUH6	O43670	0.0081813680008053
Q96EE3	Q14008	0.008181364275515
O14654	Q01484	0.0081813586875796
Q8WW12	O75935	0.0081813568249344
P57105	P31025	0.0081813521683216
P06702	Q86X67	0.0081813326105475
Q5TFE4	P31150	0.0081813316792249
P11166	P50151	0.0081813307479023
Q9HBR0	P56556	0.0081813288852572
Q5TCQ9	P50995	0.0081813288852572
Q9H089	Q8N350	0.008181327022612
Q9H254	Q9H307	0.008181327022612
Q5QJE6	Q9UER7	0.008181320503354
Q86TX2	P31689	0.0081813158467412
Q8N4T8	P02768	0.0081813028082251
P02768	Q9H4P4	0.0081813028082251
Q8N257	Q9UPQ9	0.0081813028082251
Q8N668	P49773	0.0081812990829348
Q9H0P0	Q14197	0.0081812972202897
Q15165	Q8TB61	0.0081812925636768
Q9P2C4	Q02952	0.0081812925636768
Q6DD88	P30260	0.0081812916323542
Q96RG2	Q14008	0.0081812897697091
P30566	P21291	0.0081812888383865
Q9Y4G6	Q8NF50	0.0081812879070639
O43286	Q9H936	0.0081812748685479
Q96FC9	Q13085	0.0081812739372253
Q9Y6R0	P06730	0.0081812664866447
Q9H6R7	Q9C0B0	0.0081812664866447
Q07021	Q6RFH5	0.0081812608987092
Q14195	Q01974	0.0081812497228384
Q8WXA3	Q99816	0.0081812497228384
P32119	Q92820	0.0081812487915158
Q9NRN7	P46459	0.0081812469288706
Q96SQ9	P52597	0.0081812469288706
Q15172	Q8IWZ6	0.0081812441349029
O94905	P18754	0.0081812422722578
Q14669	Q9NQT4	0.0081812404096126
Q7Z406	Q9Y2L1	0.0081812385469675
Q04917	O95405	0.0081812385469675
64599	P06576	0.0081812357529997
Q96TA2	O75298	0.0081812320277094
Q13416	Q9Y520	0.0081812273710966
P06493	Q9H6D7	0.0081812273710966
Q6PKG0	P51003	0.0081812273710966
Q8WXF1	O14641	0.0081812273710966
P06213	O95453	0.0081812217831611
P22626	Q14699	0.0081812189891934
Q9Y2T2	Q9BTX1	0.0081812189891934
P12109	Q5THK1	0.0081812180578708
Q96N20	Q13885	0.0081812068819999
P22234	Q92878	0.0081812059506773
Q9BV20	Q9Y3D0	0.008181202225387
Q15773	Q8IVL6	0.0081811966374516
Q6NXP2	Q5T9A4	0.008181195706129
P61326	Q96EK4	0.0081811947748065
Q9H0X9	Q12907	0.008181189186871
P07996	P07237	0.008181189186871
P14136	3502	0.008181189186871
P23560	Q96CW5	0.008181189186871
O60487	Q9Y679	0.008181189186871
Q9UBU6	Q9Y3R5	0.008181189186871
O60701	Q86WD7	0.008181189186871
Q9BTT6	O00519	0.008181189186871
O60701	28896	0.008181189186871
Q92903	Q99595	0.008181189186871
P22528	P30043	0.008181189186871
P19827	P04062	0.008181189186871
P07996	Q9NR12	0.008181189186871
Q96T76	Q8TE77	0.008181189186871
P22612	Q96RR4	0.008181189186871
O75410	P43304	0.008181189186871
O00468	Q9P2R3	0.008181189186871
Q8NCJ5	Q96E35	0.008181189186871
Q9H0C2	Q9Y3I1	0.008181189186871
Q9C029	O95747	0.008181189186871
P49902	P00568	0.008181189186871
Q01484	Q6ZMU5	0.008181189186871
O95382	Q96FW1	0.008181189186871
P62068	Q4V339	0.008181189186871
Q86XP0	3327	0.008181189186871
Q15742	Q92673	0.008181189186871
Q96G75	Q9NUQ8	0.008181189186871
Q9BWM7	Q9H013	0.008181189186871
Q6PK18	O95479	0.008181189186871
Q9NX46	O75844	0.008181189186871
Q6P587	O00410	0.008181189186871
Q9H223	P14384	0.008181189186871
P29317	O95479	0.008181189186871
Q8N0Y7	Q8IUE6	0.008181189186871
P62760	Q9NX40	0.008181189186871
P48163	P13987	0.008181189186871
Q63ZY3	Q9H9F9	0.008181189186871
Q14257	Q96PZ2	0.008181189186871
P52788	Q9UPN3	0.008181189186871
Q8IUC4	O00767	0.008181189186871
Q9H0M0	P21579	0.008181189186871
Q6P1N9	Q07817	0.008181189186871
P49915	O43665	0.008181189186871
O14939	P10620	0.008181189186871
Q9BVM2	P06756	0.008181189186871
O14734	Q6ZNJ1	0.008181189186871
P43353	P03928	0.008181189186871
P21583	Q8WYL5	0.008181189186871
Q9NUQ2	Q2TB90	0.008181189186871
Q96SW2	O00584	0.008181189186871
O96017	Q92802	0.008181189186871
Q86VQ6	P11172	0.008181189186871
P15559	A4D1E9	0.008181189186871
Q9UHA3	Q9NP77	0.008181189186871
Q8IY31	P35869	0.008181189186871
P62495	P04003	0.008181189186871
O43303	O95834	0.008181189186871
Q92620	Q9BRJ7	0.008181189186871
Q9C029	Q9Y6A9	0.008181189186871
P98160	Q9BZF1	0.008181189186871
Q9BRY0	P34820	0.008181189186871
O95302	Q7L5Y9	0.008181189186871
Q99595	O15162	0.008181189186871
Q8WVY7	P0C0L4	0.008181189186871
O15287	100507680	0.008181189186871
Q8IYS1	Q9UBP9	0.008181189186871
Q8IVT2	P48651	0.008181189186871
Q16851	Q9H089	0.008181189186871
P30825	O00519	0.008181189186871
Q9UHA3	Q15935	0.008181189186871
Q3MIP1	Q6NXG1	0.008181189186871
Q01196	P11166	0.008181189186871
P79483	Q9UI42	0.008181189186871
Q8N6N3	Q9UPN3	0.008181189186871
P53675	Q9UKP4	0.008181189186871
Q9NY97	Q99650	0.008181189186871
Q5JVS0	Q99640	0.008181189186871
Q92673	Q8TD47	0.008181189186871
Q9H6S3	P63096	0.008181189186871
O43278	Q96EP0	0.008181189186871
P17655	O14976	0.008181189186871
O75844	P63313	0.008181189186871
P29373	A8MXV4	0.008181189186871
O95881	Q8N2E2	0.008181189186871
Q96BD0	P01130	0.008181189186871
Q15773	Q6ZNJ1	0.008181189186871
P13284	Q9BZL6	0.008181189186871
Q8NDA8	Q9UHD2	0.008181189186871
Q6NUI2	Q9BVG9	0.008181189186871
Q14914	Q00169	0.008181189186871
Q96CG8	P27797	0.008181189186871
Q8NCN5	O95671	0.008181189186871
P14866	Q9BUH6	0.008181189186871
Q15742	Q05086	0.008181189186871
Q15382	P57735	0.008181189186871
Q9Y2J4	Q8WW22	0.008181189186871
O94905	O96017	0.008181189186871
Q96MM6	Q96DH6	0.008181189186871
Q8IWT6	Q9H5V8	0.008181189186871
Q6NT55	P23229	0.008181189186871
Q13671	O94903	0.008181189186871
Q6P1A2	P51511	0.008181189186871
Q9NV56	Q70Z53	0.008181189186871
Q05655	P00387	0.008181189186871
Q03169	Q9NPI6	0.008181189186871
P15336	Q14258	0.008181189186871
Q9NQW7	P84243	0.008181189186871
Q5T2S8	O14773	0.008181189186871
O60487	P11717	0.008181189186871
Q9UEW8	Q96G75	0.008181189186871
Q9UIA9	P13726	0.008181189186871
Q9UJJ9	P16070	0.008181189186871
Q86SQ4	Q15382	0.008181189186871
Q8NDA8	P20674	0.008181189186871
P82664	O75116	0.008181189186871
Q6MZM0	P11233	0.008181189186871
Q9NUQ2	Q96AJ9	0.008181189186871
Q96MM6	Q6ZRP7	0.008181189186871
P21709	Q96ET8	0.008181189186871
Q6NXT4	P16422	0.008181189186871
Q14974	Q8N531	0.008181189186871
Q06136	Q99988	0.008181189186871
P05026	Q92543	0.008181189186871
Q8IUX4	Q9H4L5	0.008181189186871
P35270	P11279	0.008181189186871
P42785	Q9P2X3	0.008181189186871
Q13421	Q9BX95	0.008181189186871
P57086	P53582	0.008181189186871
Q96SQ9	Q5JTY5	0.008181189186871
Q6ZRQ5	Q9ULC5	0.008181189186871
P57735	P08311	0.008181189186871
Q5JTY5	Q92628	0.008181189186871
Q07666	P04196	0.008181189186871
Q9H5V8	Q6PCD5	0.008181189186871
P30530	P21579	0.008181189186871
P21583	Q9Y4W6	0.008181189186871
Q8N1S5	Q96GV9	0.008181189186871
Q86UL3	P01130	0.008181189186871
Q9UKU0	Q96PD2	0.008181189186871
O15488	O00584	0.008181189186871
Q9BSW2	Q86V85	0.008181189186871
Q09328	Q9BWG4	0.008181189186871
Q9NQX3	Q15642	0.008181189186871
Q92887	O60313	0.008181189186871
Q3MJ16	P01591	0.008181189186871
P01889	Q56VL3	0.008181189186871
P22612	A3KN83	0.008181189186871
Q8N766	Q9Y426	0.008181189186871
A1XBS5	Q8WW22	0.008181189186871
Q9H5V8	Q9NRW7	0.008181189186871
Q2NKJ3	Q9H4M9	0.008181189186871
P10398	Q8TD47	0.008181189186871
Q96BM9	P13164	0.008181189186871
Q52LA3	Q9HCY8	0.008181189186871
P23560	Q03519	0.008181189186871
Q3MIP1	P20700	0.008181189186871
P48378	Q08J23	0.008181189186871
Q09328	Q9BWW4	0.008181189186871
Q9UGU0	Q8N392	0.008181189186871
P00403	O00220	0.008181189186871
Q9BTM9	Q9NW64	0.008181189186871
Q6ZRQ5	O15427	0.008181189186871
Q96A05	Q8N1G4	0.008181189186871
O60487	Q53EU6	0.008181189186871
Q03169	Q96HR9	0.008181189186871
P13987	Q9H2G2	0.008181189186871
P62263	P48200	0.008181189186871
O96017	Q86V85	0.008181189186871
O14727	P15559	0.008181189186871
O60828	Q8N4P2	0.008181189186871
Q9H9K5	P09543	0.008181189186871
Q6ZRY4	Q9BSV6	0.008181189186871
Q7Z309	P98082	0.008181189186871
P43490	Q9NP79	0.008181189186871
O60487	P43246	0.008181189186871
Q15366	Q8NFV4	0.008181189186871
O43482	Q5JVF3	0.0081811882555484
Q5VUB5	P52292	0.0081811863929033
Q16613	Q96EY1	0.0081811817362904
Q96FT7	O15427	0.0081811817362904
Q8NEB7	O15427	0.0081811817362904
P20916	P29966	0.0081811789423227
P29966	117153	0.0081811789423227
P04179	Q5JTB6	0.0081811789423227
P05019	P61254	0.0081811789423227
Q96PH6	P18859	0.0081811789423227
P63241	Q9NUV7	0.0081811789423227
P0DJD8	P50914	0.0081811789423227
Q7Z5J4	Q92900	0.0081811780110001
Q96PZ0	Q7Z417	0.0081811780110001
Q96RE7	Q9H0W8	0.0081811780110001
O43395	Q01813	0.0081811752170324
Q6UXG2	P62244	0.0081811724230647
O00764	Q9UHI5	0.0081811724230647
P49721	Q9GZU5	0.0081811724230647
Q9H061	P26358	0.0081811724230647
P16615	P61923	0.0081811659038066
P05386	Q6NUN0	0.0081811603158712
P13798	Q02790	0.008181158453226
Q9UBF2	Q9Y5Q8	0.008181151933968
Q9NV88	Q9NR30	0.0081811472773551
Q7Z4V5	O76024	0.0081811342388391
P16298	Q9BTX1	0.0081811342388391
O15258	P78559	0.0081811342388391
O00425	Q9UHL9	0.0081811342388391
Q9H6U8	Q96E39	0.0081811342388391
Q00765	Q96E39	0.0081811342388391
O60568	Q96E39	0.0081811342388391
Q9UI30	O75106	0.0081811314448714
Q6P2Q9	Q12840	0.0081811258569359
9142	O43143	0.0081811128184199
O43143	Q9UKR0	0.0081811128184199
Q9HAU0	P54105	0.008181108161807
P62195	Q8NHP8	0.0081811062991619
Q96BP3	O75391	0.0081810932606458
Q9P1Y5	O43933	0.0081810932606458
P49916	Q8N5F7	0.0081810932606458
Q9UHG3	Q9GZP9	0.0081810932606458
Q69YH5	Q4LE39	0.0081810932606458
Q5H9F3	O60293	0.0081810932606458
Q5H9F3	Q86U44	0.0081810932606458
Q9UIU6	Q6ZW49	0.0081810932606458
Q9UHL3	P06744	0.0081810895353555
Q9NTK5	Q9HCU5	0.0081810876727104
O15020	P00813	0.0081810755655169
Q96EF9	P50914	0.0081810727715492
P55735	Q9BQE5	0.008181070908904
Q8WXG6	P55884	0.0081810634583234
Q7L014	P01111	0.0081810588017106
Q9HB71	Q12874	0.008181057870388
Q53GQ0	Q70EL1	0.0081810569390654
Q02978	P47900	0.0081810569390654
Q9NV79	O75818	0.0081810532137751
P62487	Q6PK04	0.0081810532137751
Q5SY16	O43251	0.0081810522824525
P47895	Q9C005	0.0081810522824525
Q32P44	Q99567	0.0081810383126139
P32119	Q8NEY1	0.0081810364499688
Q8NFJ9	Q9UBV2	0.0081810355186462
O00411	P11177	0.008181033656001
Q8NC51	P13010	0.0081810308620333
Q8WWF8	P62937	0.0081810150295495
P17066	Q6P9B6	0.0081810057163238
P31930	P53041	0.0081810038536787
Q9UPY3	Q9NSV4	0.0081810010597109
Q9NP81	P54578	0.0081810001283884
P61221	Q9BTY2	0.0081809917464852
Q86YV9	P04062	0.0081809917464852
P13473	Q9NVV5	0.0081809852272272
P38398	Q9Y2P8	0.008180983364582
Q14974	P30622	0.0081809647381305
Q9NXF1	Q9H223	0.0081809619441628
Q96PZ0	O75747	0.0081809600815176
Q96C36	P68371	0.0081809600815176
Q15056	Q9H0E2	0.0081809582188725
Q9Y6U3	Q8WU90	0.0081809572875499
Q9H4I8	Q13011	0.0081809377297759
P30519	Q9UBU6	0.0081809358671307
Q9BU61	P20645	0.0081809312105178
Q5D862	O14556	0.0081809246912598
P08195	Q96BM9	0.0081809237599372
O00139	Q9NVP1	0.0081809209659695
Q4U2R6	Q00059	0.0081809181720018
P50548	P62140	0.0081809163093566
O94992	O60502	0.0081809144467115
P14649	Q9H1C4	0.0081809144467115
Q9UHB6	Q9UHD1	0.0081809125840663
Q9H583	Q6IAA8	0.0081809060648083
Q14681	P12814	0.0081809042021632
P43234	Q8N4Q1	0.0081808995455503
Q9BQB6	P60981	0.0081808920949697
Q9UK61	Q6PKG0	0.0081808837130665
Q9NWU1	P35241	0.0081808790564537
O60506	Q6UUV7	0.0081808762624859
P67936	Q96DE5	0.0081808743998408
Q8NC51	Q9H9Y6	0.0081808716058731
Q15392	P04279	0.0081808697432279
O95373	Q8TCT9	0.008180858567357
Q96RU2	Q96PV6	0.0081808576360344
Q96J02	Q15828	0.0081808567047119
P21980	P21796	0.0081808557733893
O60486	Q9P2R7	0.0081808557733893
Q9P2R7	Q96FA7	0.0081808557733893
Q9P2R7	A6NKD2	0.0081808557733893
Q8NEQ5	O60784	0.0081808483228087
Q8WU20	P50914	0.0081808464601635
Q7Z569	A0AV96	0.008180845528841
A0AV96	Q6UWU4	0.008180845528841
Q9H2V7	Q8N5K1	0.0081808445975184
Q9Y4F3	Q15691	0.0081808445975184
Q9HC07	Q14195	0.0081808399409055
Q15102	P22307	0.0081808296963572
P61326	Q6UXN9	0.0081808296963572
Q8NEF3	P63244	0.0081808241084218
O43707	P53985	0.0081808231770992
P08579	Q49A26	0.0081808231770992
O14880	Q13586	0.008180821314454
Q13464	P10599	0.0081808138638734
Q969Q6	P46459	0.0081808110699057
Q9GZN8	Q3YEC7	0.0081808110699057
Q15363	Q01844	0.0081808092072606
Q9Y291	3327	0.0081808054819703
Q9H1E1	Q96RQ3	0.0081808054819703
Q96BF6	Q9Y5A9	0.0081808045506477
P15586	P09455	0.0081808008253574
Q8TAM1	Q8NB90	0.0081808008253574
P13611	Q96HE7	0.0081808008253574
P55263	Q86SX6	0.0081808008253574
P55957	O14561	0.0081808008253574
Q9P1U1	Q6GMV3	0.0081808008253574
Q969E8	P09429	0.0081808008253574
P01023	Q02818	0.0081808008253574
Q13586	P16070	0.0081808008253574
Q9NTN9	Q9NU22	0.0081808008253574
Q9UHX3	Q15363	0.0081808008253574
P78348	Q9UHW9	0.0081808008253574
Q96E29	P18887	0.0081808008253574
Q9NXV2	Q15061	0.0081808008253574
Q96E29	O14628	0.0081808008253574
O00170	Q9UIU6	0.0081808008253574
Q8N6T3	Q9NYY8	0.0081808008253574
Q9BR76	Q9NWN3	0.0081808008253574
Q92947	Q8N5C7	0.0081808008253574
Q0VDF9	Q8IUF1	0.0081808008253574
Q8NC60	Q8NAF0	0.0081808008253574
O15033	P55072	0.0081808008253574
P51149	P53602	0.0081808008253574
Q8TAA9	Q9BXX0	0.0081808008253574
Q69YN4	Q9H7H0	0.0081808008253574
O00139	A6NDG6	0.0081808008253574
P61019	Q9Y6N5	0.0081808008253574
Q96RS6	Q969J3	0.0081808008253574
O60330	O75787	0.0081808008253574
Q5TGY3	O75494	0.0081808008253574
Q9UFF9	Q13535	0.0081808008253574
Q92576	O43813	0.0081808008253574
P09972	P62273	0.0081808008253574
Q9NZC9	Q9BW61	0.0081808008253574
P04843	Q9Y5E7	0.0081808008253574
Q13867	P49903	0.0081808008253574
P30153	Q00888	0.0081808008253574
Q9GZT8	O00625	0.0081808008253574
Q9UBQ5	Q08AM6	0.0081808008253574
P55809	Q96KB5	0.0081808008253574
Q9Y5E7	Q6P1M0	0.0081808008253574
P35251	440686	0.0081808008253574
Q969E8	P09651	0.0081808008253574
P04066	Q562F6	0.0081808008253574
Q4U2R6	P18887	0.0081808008253574
O43169	P09455	0.0081808008253574
O00625	Q6FI81	0.0081808008253574
Q8NBJ4	O94874	0.0081808008253574
Q9Y421	O95881	0.0081808008253574
Q8TF50	P11940	0.0081808008253574
P51452	Q9Y3E5	0.0081808008253574
Q96QK1	Q00169	0.0081808008253574
Q9NXA8	O43837	0.0081808008253574
P13073	P53602	0.0081808008253574
P55145	Q15102	0.0081808008253574
O75346	O43143	0.0081808008253574
P52824	P00403	0.0081808008253574
Q8TDJ6	A3KMH1	0.0081808008253574
Q7KZF4	Q9ULQ1	0.0081808008253574
Q13488	Q9Y314	0.0081808008253574
O43542	O75832	0.0081808008253574
Q13418	O00411	0.0081808008253574
O75531	P55263	0.0081808008253574
Q13753	Q8WVX9	0.0081808008253574
A0A0B4J2D5	P38571	0.0081808008253574
O75882	100507714	0.0081808008253574
Q9Y5E7	P48651	0.0081808008253574
Q13535	Q15404	0.0081808008253574
Q969H8	100528064	0.0081808008253574
P22352	P45877	0.0081808008253574
O95199	P18615	0.0081808008253574
Q8NBM8	P61803	0.0081808008253574
O75844	P47813	0.0081808008253574
Q9NYG2	P46459	0.0081808008253574
P04040	O75914	0.0081808008253574
O75146	Q15404	0.0081808008253574
P51452	P61026	0.0081808008253574
Q13510	O75608	0.0081808008253574
O75940	Q969E8	0.0081808008253574
Q14019	Q9NRX4	0.0081808008253574
Q9C0A0	P40937	0.0081808008253574
Q9UHG3	Q8WVM7	0.0081808008253574
Q969E8	O43615	0.0081808008253574
Q0VG06	Q9NUU7	0.0081808008253574
Q9NVV4	Q7Z6J6	0.0081807961687445
Q10570	Q9Y6N5	0.0081807961687445
Q8N668	P42357	0.0081807961687445
Q9NRW3	Q9BW61	0.0081807961687445
Q96JK2	P12830	0.0081807961687445
Q13421	Q96ER3	0.0081807961687445
Q9H0V9	Q8NBI5	0.0081807961687445
P10588	P61289	0.0081807961687445
Q96GS4	Q13835	0.0081807961687445
Q9HBH5	Q04912	0.0081807961687445
Q92990	Q8WUX1	0.0081807961687445
Q9BT73	Q9UGI8	0.0081807961687445
Q9BUB7	Q96FL9	0.0081807961687445
Q9NXH8	Q9Y2S7	0.0081807961687445
Q9BUR4	Q9P000	0.0081807961687445
P30530	Q92824	0.0081807961687445
Q9Y573	Q8IUE6	0.0081807961687445
Q8N4T8	P12644	0.0081807961687445
O14880	Q9Y5L3	0.0081807961687445
Q96GG9	P46087	0.0081807924434542
Q92876	P63208	0.0081807915121316
Q99615	A2VDJ0	0.0081807849928736
Q9Y448	Q9Y2X3	0.0081807849928736
P50991	Q8NE18	0.008180784061551
Q96M91	P11532	0.0081807812675833
P16383	O60884	0.0081807803362607
O00743	Q9UHW5	0.0081807784736156
Q9NUQ7	O75400	0.008180777542293
P11362	Q70UQ0	0.008180777542293
P43007	Q13177	0.008180777542293
O14974	P42765	0.008180777542293
O95819	Q13433	0.008180777542293
Q8TCJ2	Q9UNF0	0.008180777542293
Q8IYS1	Q9UM00	0.008180777542293
O15258	O95453	0.008180777542293
P63027	Q6R327	0.008180777542293
Q9H2D6	P33176	0.0081807738170027
P09960	A8K8P3	0.0081807719543576
ENSG00000155130	Q4AC94	0.0081807719543576
A8K8P3	Q9UHD1	0.0081807719543576
Q14108	Q12955	0.0081807719543576
O43488	P06396	0.0081807672977447
Q9NZ45	P08243	0.0081807672977447
P38159	Q15121	0.0081807672977447
Q13162	P05556	0.0081807663664221
Q92804	Q9NQZ6	0.0081807654350996
Q9H0L4	P78312	0.0081807654350996
Q86XP3	Q9HAV0	0.008180764503777
Q96DR8	Q13867	0.0081807598471641
O94966	O15067	0.0081807598471641
Q9Y5U2	Q96EX3	0.0081807477399706
P23458	P31689	0.0081807477399706
P50548	O94808	0.0081807477399706
Q7Z7C8	Q9Y605	0.0081807477399706
Q8IUL8	P17812	0.0081807477399706
P14618	Q8NHS0	0.0081807468086481
P04066	Q13433	0.0081807449460029
Q8N8D1	P49207	0.0081807440146803
Q9ULM3	Q6UX04	0.0081807430833578
Q9UKX7	O15355	0.0081807198002934
Q5VW38	Q9BZH6	0.0081807188689708
P50995	P07766	0.0081807104870677
O60613	Q9UBV7	0.0081807086244225
P47895	P43003	0.0081807030364871
Q9H2H8	P53701	0.0081806946545839
O43638	Q13409	0.0081806937232613
Q8WXE9	Q9Y5V3	0.0081806918606162
Q9UHX1	Q96GX9	0.0081806890666484
P11216	Q86V48	0.0081806881353259
Q13595	Q99470	0.0081806816160678
P00338	Q99969	0.008180676959455
P48047	P09001	0.0081806760281324
Q96CP2	P00338	0.0081806518137454
O95490	Q9UNY4	0.0081806518137454
Q14152	Q9H0H5	0.0081806471571326
ENSG00000174100	P40227	0.0081806425005197
O95336	Q8NHP8	0.008180639706552
Q96HI0	P61247	0.0081806387752294
Q9H3P7	Q96DG6	0.0081806313246488
Q6YN16	Q6P1M0	0.0081806313246488
P00367	Q8NC56	0.0081806313246488
P10253	P56556	0.0081806313246488
Q96I24	Q9Y547	0.0081806313246488
P07942	P08195	0.0081806313246488
O00217	O00462	0.0081806313246488
P06213	P60604	0.0081806313246488
P25325	Q15436	0.0081806313246488
Q6P6C2	O95861	0.0081806313246488
P07858	Q16769	0.0081806313246488
Q9UBT2	P04899	0.0081806313246488
Q9BXC9	Q99519	0.0081806313246488
Q9BUB7	O43504	0.0081806313246488
O75880	P48556	0.0081806313246488
P10606	Q9NPI6	0.0081806313246488
Q6AI08	Q8NBJ5	0.0081806313246488
Q9UNN8	Q06203	0.0081806313246488
O43504	Q53EU6	0.0081806313246488
Q9H910	P54920	0.0081806313246488
P16591	O15488	0.0081806266680359
Q92769	O95136	0.0081806238740682
P21964	Q9NWH9	0.0081806220114231
P17655	Q9BU61	0.0081806192174553
O95292	Q96CW1	0.0081806173548102
Q969S8	Q16643	0.0081806164234876
Q8TBF2	Q16643	0.0081806164234876
Q13263	Q8N8R3	0.008180615492165
Q9HB40	Q9NVJ2	0.0081806126981973
Q8N4C6	Q7Z6Z7	0.0081806080415844
P14136	Q9BRP8	0.0081806052476167
Q8IWS0	P50452	0.0081806015223264
Q6AI08	Q96CW1	0.0081805968657135
Q02818	Q8WYL5	0.0081805950030684
Q99618	P40925	0.0081805931404232
Q12996	P40123	0.0081805903464555
Q9UJC5	O75695	0.0081805838271975
Q13404	Q8TBP6	0.0081805828958749
Q5T2S8	P52815	0.0081805828958749
Q5VZ89	P39023	0.0081805782392621
Q02878	Q5VZ89	0.0081805782392621
Q5VZ89	P61313	0.0081805782392621
Q5VZ89	Q9ULH7	0.0081805782392621
Q5VZ89	P62241	0.0081805782392621
Q5VZ89	P62081	0.0081805782392621
Q5VZ89	P13639	0.0081805782392621
Q5VZ89	Q08211	0.0081805782392621
Q8NEZ3	P55160	0.0081805735826492
Q9UQR0	Q00059	0.0081805633381009
Q9H6R4	Q9BRP8	0.0081805614754557
Q68D10	P06576	0.0081805568188428
Q8TED0	O60518	0.0081805568188428
P06576	Q96MM3	0.0081805568188428
Q13310	Q8N0Y3	0.0081805549561977
A6NKD9	Q96M86	0.0081805530935525
Q9P1Y6	Q9BRX2	0.0081805530935525
P42704	Q69YH5	0.0081805530935525
Q8NBM4	Q9UPS8	0.0081805530935525
Q8WXH0	Q9H6U6	0.0081805530935525
Q14185	Q9Y6K0	0.0081805530935525
Q8WXH0	O14874	0.0081805530935525
P24311	Q9UKF6	0.0081805530935525
Q99959	Q8NF91	0.0081805530935525
P17812	P78356	0.0081805502995848
P55196	Q52LJ0	0.0081805502995848
Q8N3Y7	P49189	0.0081805419176816
Q8NFJ9	Q15517	0.008180534467101
Q15555	P24941	0.008180534467101
P50548	Q8NDV7	0.0081805288791656
O00255	Q9BW27	0.0081805260851979
P49790	Q16204	0.0081805232912302
Q6P597	Q9UHD2	0.008180521428585
P26885	Q9BSV6	0.0081805046647787
O95390	Q12789	0.0081805028021335
Q9UL63	Q9BPY3	0.0081805028021335
Q9P2K5	P51911	0.0081805028021335
Q15031	Q29983	0.0081805028021335
Q9UGJ1	Q12789	0.0081805028021335
Q5T4S7	Q13585	0.0081805028021335
Q9ULK5	Q08209	0.0081805028021335
P30532	O75319	0.0081805028021335
Q658P3	O75487	0.0081805028021335
Q9H9A5	Q3SXY8	0.0081805028021335
Q9Y5X3	Q9BY67	0.0081805028021335
Q9BQC6	Q96ER3	0.0081805028021335
Q9P0J7	P98198	0.0081805028021335
P07225	Q9NRW1	0.0081805028021335
P57740	Q5SW79	0.0081805018708109
Q9C0B0	Q12979	0.0081804972141981
Q96F86	P04181	0.0081804869696497
Q8NC51	P41252	0.0081804832443594
Q12965	Q9Y2H1	0.0081804823130369
Q9NY93	Q9UQR0	0.0081804804503917
Q14980	O15504	0.0081804785877466
Q9BYJ9	Q9Y580	0.0081804729998111
Q99615	Q9P2N7	0.008180464617908
Q13325	Q9Y385	0.0081804627552628
Q13325	P51149	0.0081804627552628
Q13325	P51572	0.0081804627552628
Q13325	P67812	0.0081804627552628
Q13325	Q8N5K1	0.0081804627552628
P06576	Q9NR56	0.0081804571673274
P11171	Q15596	0.0081804497167468
Q7KZF4	Q96GX1	0.0081804441288113
Q9UKG1	P18621	0.0081804441288113
P00387	Q5VTL8	0.0081804413348436
Q00597	P46087	0.0081804366782307
P51398	P15104	0.0081804199144244
P15104	Q9P015	0.0081804199144244
P15104	Q9NWU5	0.0081804199144244
Q13946	P04792	0.0081804143264889
P51116	O43813	0.0081804087385535
Q7L5Y9	Q9H165	0.0081804078072309
Q9NVM1	Q8NI27	0.0081804022192955
Q8NI27	Q9UIA0	0.0081804022192955
Q7Z3T1	Q8NI27	0.0081804022192955
Q9C0J1	Q8NI27	0.0081804022192955
Q8NI27	Q6P050	0.0081804022192955
Q9HCJ1	Q8NI27	0.0081804022192955
Q9H0K4	Q8NI27	0.0081804022192955
Q8NI27	O95971	0.0081804022192955
Q8NI27	Q9NS25	0.0081804022192955
Q8NI27	O15370	0.0081804022192955
A8K4G0	Q8NI27	0.0081804022192955
P61247	Q9Y6A9	0.0081803947687149
Q9BSV6	P10644	0.008180390112102
P08238	Q8TD10	0.008180390112102
Q9Y2Q9	P08754	0.0081803826615214
Q86UR5	Q68EM7	0.0081803780049085
Q9NX24	Q9Y2X3	0.0081803770735859
Q6PCB7	P50402	0.0081803640350699
Q7Z2X7	Q96CW1	0.0081803575158119
P49321	Q8IXM3	0.0081803565844893
P51784	O75909	0.0081803509965538
Q641Q2	Q9P270	0.0081803500652313
Q5SW79	P53992	0.0081803407520055
P08134	A5A3E0	0.0081803379580378
Q9UNN8	P58107	0.0081803379580378
O94768	Q9H936	0.0081803379580378
P49641	P45954	0.0081803379580378
Q9UKU7	P40855	0.0081803379580378
Q9Y3D9	Q9UL18	0.0081803370267152
Q96IX5	P52948	0.0081803360953927
Q86UL3	P51571	0.0081803360953927
O00161	P35606	0.0081803351640701
Q8NEY8	Q96C00	0.0081803342327475
Q5T5U3	Q9NR09	0.0081803342327475
P98171	Q9UIF9	0.0081803277134895
P36957	Q14147	0.0081803267821669
P07900	P02766	0.0081803249195218
O43491	Q13642	0.0081803239881992
Q08211	Q9NSB2	0.0081803211942315
Q7L590	Q9Y2X9	0.0081803165376186
Q12906	Q8NHP8	0.0081803062930703
O94826	Q12834	0.0081803062930703
P50570	P10253	0.0081803062930703
O43709	Q9UKU7	0.0081803062930703
Q71RC2	Q9BZ76	0.0081803062930703
Q6P4Q7	P27797	0.0081803062930703
P12694	P33527	0.0081803062930703
O60701	Q86YD1	0.0081803062930703
Q14165	O94952	0.0081803062930703
Q8NFH4	O43795	0.0081803062930703
P55735	Q9H074	0.0081803062930703
P80723	Q02809	0.0081803062930703
Q9UK22	Q71RC2	0.0081803062930703
P22612	P53597	0.0081803062930703
P28072	Q9P0N8	0.0081803044304251
Q8ND56	P40763	0.0081803044304251
P12830	P68036	0.0081803044304251
Q7Z3T8	Q86T24	0.0081803034991025
Q8IXI2	P22090	0.0081803016364574
Q9BQG0	Q5T2N8	0.0081802997738122
P62699	O14531	0.0081802848726511
Q9UI30	Q96J77	0.0081802830100059
P08670	Q5D862	0.0081802746281027
P08621	Q13415	0.0081802746281027
Q9H2H9	P54753	0.008180271834135
Q9H3P7	Q70UQ0	0.0081802671775221
Q01082	Q9H009	0.0081802643835544
P08670	Q9UKM9	0.0081802578642964
Q9NZI8	P35527	0.0081802569329738
Q5JTW2	P20020	0.0081802457571029
P17028	Q3ZCQ8	0.0081802448257803
Q8NEZ5	Q96FN4	0.0081802429631352
Q9NQ29	Q14139	0.0081802401691675
P23919	P63279	0.0081802383065223
Q9NYF8	Q14139	0.0081802373751997
Q7L014	Q9UBT7	0.0081802373751997
Q96HC4	Q9NSK0	0.0081802373751997
Q9UPN4	P22087	0.0081802364438772
Q9UJC5	3493	0.0081802317872643
Q00005	Q9Y237	0.0081802206113934
P62987	Q96PV6	0.0081802140921354
P39748	P00338	0.0081802112981677
Q9BU89	O75521	0.0081802085041999
P61026	O75436	0.0081802075728774
Q2M2I8	P24666	0.0081802075728774
Q7Z3D4	Q8WUX9	0.0081802057102322
Q27J81	Q8WY22	0.0081802057102322
O95864	Q9Y3B6	0.0081802057102322
Q7Z3D4	Q9H496	0.0081802057102322
Q96GC9	Q9Y3B6	0.0081802057102322
ENSG00000255730	P10644	0.0081802001222968
Q8WUH6	P17987	0.0081801963970065
Q9UM00	P54136	0.0081801963970065
Q8NBQ5	P55786	0.0081801926717162
Q9NX14	P31327	0.0081801926717162
P61026	Q99942	0.0081801926717162
O75880	Q8N335	0.0081801926717162
P05026	A6NED2	0.0081801926717162
P04792	P98194	0.0081801926717162
Q9H2W6	Q86SX6	0.0081801926717162
O75880	Q9UIQ6	0.0081801926717162
Q58WW2	Q5JVF3	0.0081801926717162
Q9C0C7	Q9NVH1	0.0081801926717162
Q8N4T8	Q9BUQ8	0.0081801926717162
Q8N4T8	Q8TD19	0.0081801926717162
P62834	P62333	0.0081801880151033
Q5JSZ5	Q969Z0	0.0081801814958453
Q8N961	O95163	0.0081801805645227
Q14696	Q9NUM4	0.0081801787018775
Q96L15	Q8WXG6	0.0081801787018775
Q6P3X3	Q92802	0.0081801787018775
Q9UNK9	O15067	0.0081801787018775
P62318	Q8WYQ9	0.008180177770555
O76031	Q15061	0.0081801712512969
Q8WWY8	P53992	0.0081801703199744
Q8N6W0	P53992	0.0081801703199744
P84077	Q92997	0.0081801628693938
Q86WX3	Q02083	0.0081801610067486
O15118	Q7Z739	0.0081801582127809
Q08211	Q8IVS2	0.0081801582127809
Q5HYI8	O15511	0.0081801572814583
P62195	Q5T6F2	0.0081801554188132
Q7KZ85	Q9BVL2	0.0081801507622003
Q9UQ49	P57088	0.00818014703691
P62195	O00458	0.0081801423802971
P42126	P63244	0.0081801414489746
Q92900	Q12874	0.008180140517652
O00515	P04083	0.0081801377236843
P12931	Q92569	0.0081801367923617
Q8NFH5	P25685	0.0081801358610391
Q9Y3D3	Q96QC0	0.0081801312044262
Q9H832	P26583	0.0081801237538456
P10398	Q96EK7	0.0081801190972328
Q9UJX5	Q14562	0.008180116303265
101929876	P84085	0.008180109784007
O95704	P47755	0.0081801041960716
O95156	Q5VZL5	0.0081801041960716
Q9H4Y5	Q08188	0.0081801041960716
Q17RP2	Q13557	0.0081801041960716
Q5SZK8	Q4W5P6	0.0081801041960716
Q5VZL5	Q9UHP7	0.0081801041960716
Q08188	P30556	0.0081801041960716
Q8IX19	P47755	0.0081801041960716
Q8TEX9	P19087	0.0081801041960716
Q8N878	O95602	0.0081801041960716
Q8NB14	Q13557	0.0081801041960716
P26439	Q01780	0.0081801041960716
Q9UL63	Q7Z4N8	0.0081801041960716
Q5SZK8	P35318	0.0081801041960716
Q8TCG1	P40763	0.0081801004707813
P57740	Q5T4S7	0.0081800930202007
Q76I76	Q92499	0.0081800930202007
Q13123	Q7Z4W1	0.0081800734624266
P04406	P40925	0.0081800688058137
Q13838	Q8IVC4	0.0081800669431686
Q13283	ENSG00000172660	0.0081800650805234
Q13371	Q9HAD4	0.0081800613552331
P78312	O75663	0.008180059492588
Q9BPX5	O15155	0.0081800539046525
Q9HBW0	Q9NX40	0.0081800483167171
P0C0S5	O95983	0.0081800417974591
Q92542	P16035	0.0081800417974591
Q86W34	Q3ZCM7	0.0081800399348139
O15021	P53985	0.0081800315529108
P61956	O95239	0.0081800306215882
Q9H2U1	O75083	0.0081800278276205
P56937	Q8NBN3	0.0081800268962979
Q14669	Q9NU22	0.0081800213083624
O75531	Q9NWU5	0.0081800185143947
P62851	Q86UE8	0.0081800175830721
Q7KZN9	Q14410	0.0081800166517496
Q92973	O75390	0.0081800166517496
P68032	Q8WX93	0.008180015720427
O95816	O43426	0.0081800073385238
Q9Y6A4	Q53TS8	0.0081800036132335
Q9Y6A4	Q96HH4	0.0081800036132335
Q9Y6A4	A6NP61	0.0081800036132335
Q9Y6A4	Q6PJE2	0.0081800036132335
Q9Y6A4	P59533	0.0081800036132335
Q4FZB7	Q9Y6A4	0.0081800036132335
Q9Y6A4	Q7RTU1	0.0081800036132335
Q9BSY9	Q9Y6A4	0.0081800036132335
Q9Y6A4	Q53RY4	0.0081800036132335
Q9Y6A4	B2RN74	0.0081800036132335
Q9Y6A4	Q6IC83	0.0081800036132335
Q6ZSB9	Q9Y6A4	0.0081800036132335
Q9Y6A4	Q8TB40	0.0081800036132335
Q9NY37	Q9Y6A4	0.0081800036132335
Q08648	Q9Y6A4	0.0081800036132335
P22607	Q9Y6A4	0.0081800036132335
Q9Y6A4	Q15672	0.0081800036132335
Q9Y6A4	Q96DL1	0.0081800036132335
Q9Y6A4	O43315	0.0081800036132335
Q9Y6A4	Q5VY43	0.0081800036132335
Q9Y6A4	P14207	0.0081800036132335
P45844	Q9Y6A4	0.0081800036132335
Q9Y6A4	Q8WWW8	0.0081800036132335
Q9Y6A4	Q96MU5	0.0081800036132335
54441	Q9Y6A4	0.0081800036132335
P02771	Q9Y6A4	0.0081800036132335
Q9Y6A4	Q8IXX5	0.0081800036132335
Q9Y6A4	Q9HCL2	0.0081800036132335
Q8IXU6	Q9Y6A4	0.0081800036132335
Q9Y6A4	Q6ZVF9	0.0081800036132335
Q9Y6A4	Q8NGS6	0.0081800036132335
Q9Y6A4	Q9UBC7	0.0081800036132335
Q9Y6A4	P53539	0.0081800036132335
Q9Y6A4	A1L4K1	0.0081800036132335
Q9Y6A4	Q9BYN7	0.0081800036132335
P36402	Q9Y6A4	0.0081800036132335
Q9Y6A4	P43626	0.0081800036132335
Q9Y6A4	Q9UKL4	0.0081800036132335
Q9Y6A4	Q7Z4Y8	0.0081800036132335
Q9Y6A4	Q2M1V0	0.0081800036132335
Q9Y6A4	Q8IYD9	0.0081800036132335
Q9Y6A4	Q12794	0.0081800036132335
Q9Y6A4	Q9UKR0	0.0081800036132335
Q7Z3Z4	Q9Y6A4	0.0081800036132335
Q9Y6A4	Q9BUB5	0.0081800036132335
O75665	Q9UKE5	0.0081799980252981
P78536	Q9H300	0.0081799970939755
Q9H993	Q13630	0.0081799961626529
Q9BSJ8	Q8IUE6	0.0081799905747175
Q14676	P52948	0.0081799905747175
Q9Y3Y2	Q7L4I2	0.0081799887120723
Q9H0B6	Q06124	0.0081799812614917
Q9HCC0	Q969I3	0.0081799793988466
Q9Y5J7	Q9NSD9	0.0081799766048789
P06241	Q8IZ83	0.0081799728795886
P08579	Q9NV31	0.0081799663603305
Q9Y2D2	P17980	0.0081799663603305
Q02543	O75394	0.008179965429008
P47929	Q9Y5Z4	0.0081799523904919
Q15717	Q15020	0.0081799505278468
Q15819	P54819	0.0081799365580081
Q9Y2Z4	O14617	0.0081799309700727
Q9NR28	Q7Z4H7	0.0081799309700727
P04920	Q14331	0.008179928176105
P14868	Q9NUQ9	0.0081799253821372
P09486	Q53H12	0.0081799132749438
P43686	P23409	0.0081799114122986
P30044	P17812	0.0081799067556858
Q9Y6Y8	P21953	0.0081799048930406
Q15022	Q96CW1	0.0081799048930406
P78332	P49841	0.0081799048930406
P36543	O15018	0.0081799002364277
Q9NYU2	Q86VM9	0.00817989744246
Q9H9B1	Q08170	0.00817989744246
Q9H4I3	O75794	0.0081798955798149
Q9Y3S1	Q8NE71	0.0081798927858471
P61970	O43399	0.0081798899918794
Q6QNY1	Q5T9A4	0.0081798862665891
P60866	P02452	0.0081798862665891
Q13576	Q9BVC6	0.0081798862665891
P52701	Q8N3Y1	0.0081798862665891
Q92604	Q8IZ83	0.0081798816099762
O94992	P63172	0.0081798788160085
P62857	Q9Y314	0.0081798629835248
P05114	Q7Z406	0.0081798620522022
O15294	Q8IWB9	0.0081798592582345
P45974	Q8WVV4	0.008179853670299
Q7Z7L1	O00571	0.0081798480823636
Q96F86	P51570	0.0081798462197184
O60264	Q8N726	0.0081798415631055
O95382	Q13185	0.0081798387691378
O14715	Q9UKL0	0.0081798378378152
Q15907	O75569	0.0081798378378152
Q9NZB2	Q96QC0	0.0081798378378152
Q9H223	P62995	0.0081798210740089
Q9H7Z7	Q9H8M5	0.0081798182800412
Q9H2H8	P06730	0.0081798136234283
Q9H173	Q9P003	0.0081798126921057
P09493	Q15121	0.0081798126921057
P13716	Q8IW35	0.0081798071041703
O75821	Q53EZ4	0.0081798052415251
P06744	Q8NDZ4	0.0081797977909445
P15121	P78347	0.0081797912716865
B2RTY4	P49915	0.0081797903403639
P04264	Q9Y314	0.0081797763705253
Q9Y5J7	Q96JJ7	0.0081797763705253
O75127	O43290	0.008179772645235
P61326	P15374	0.0081797698512673
A2VCK2	Q6NSI4	0.0081797679886221
Q6NSI4	80099	0.0081797679886221
Q99732	Q6NSI4	0.0081797679886221
Q7Z4T8	Q6NSI4	0.0081797679886221
Q6NSI4	P11487	0.0081797679886221
P22304	Q86Y39	0.0081797670572996
P21912	Q9Y6Q2	0.0081797651946544
Q9H1E3	P19623	0.0081797633320093
Q8NBT2	Q96S59	0.0081797633320093
P49840	P04818	0.0081797605380415
O15503	P35222	0.0081797586753964
P35221	283487	0.0081797586753964
P05981	P35222	0.0081797586753964
Q9NVR0	P35222	0.0081797586753964
Q9BSC4	P45973	0.0081797521561384
Q9Y5U2	Q76I76	0.0081797437742352
Q9Y2X3	Q9BX95	0.0081797279417514
Q5SQI0	Q13459	0.0081797260791063
Q9NXE4	Q7Z3K3	0.0081797232851386
P14649	Q96ST3	0.008179722353816
Q6PB30	Q5D862	0.0081797186285257
Q5D862	Q9BWW4	0.0081797186285257
Q5D862	Q9NQC1	0.0081797186285257
Q5D862	O75815	0.0081797186285257
P17036	Q5D862	0.0081797186285257
Q5D862	Q8NHX9	0.0081797186285257
Q5T2D2	P10155	0.0081797149032354
Q08752	P31350	0.0081797065213322
Q9NQC3	Q9BS26	0.0081797027960419
Q9UPV0	Q14204	0.0081796962767839
Q69YN4	Q15276	0.0081796962767839
Q9H992	Q96GQ5	0.0081796860322356
P54289	P24539	0.0081796739250421
Q9NRN7	Q13642	0.0081796739250421
O14530	Q6PJI9	0.0081796701997518
Q99733	Q8IWX8	0.0081796701997518
P50991	Q8NA69	0.0081796664744615
P24941	Q15208	0.0081796636804938
P51784	P11488	0.0081796636804938
Q7Z7F7	P45880	0.0081796403974294
Q7Z2T5	P43243	0.0081796403974294
Q9BQT9	Q96E35	0.0081796320155262
Q9Y316	Q9NTX9	0.0081796301528811
Q96EI5	Q5TZA2	0.0081796254962682
O15145	Q9BRN9	0.0081796254962682
C9JLW8	Q2VPB7	0.0081796254962682
P26639	O14593	0.0081796254962682
Q15742	O94826	0.0081796254962682
Q96EI5	O76003	0.0081796254962682
Q96FL8	P11766	0.0081796254962682
Q15742	O14737	0.0081796254962682
Q8N6T7	O15460	0.0081796254962682
Q15742	Q9H773	0.0081796254962682
P13693	Q15742	0.0081796254962682
Q15742	P37837	0.0081796254962682
Q14677	Q6ZNA4	0.0081796254962682
Q68CL5	O75131	0.0081796254962682
Q08397	P63165	0.0081796254962682
P33981	Q9UMX5	0.0081796254962682
Q14677	Q15831	0.0081796254962682
Q96HE7	Q9NTI5	0.0081796254962682
Q9Y3U8	Q9H4F8	0.0081796254962682
Q08379	P60228	0.0081796059384942
Q8IVF2	P05165	0.0081796031445264
Q92561	P08237	0.008179597556591
Q9H7B2	P13667	0.008179591037333
Q5T2N8	Q8WTT2	0.0081795891746878
Q8NF37	O14628	0.0081795882433652
Q13601	Q00403	0.0081795863807201
P78423	Q71UM5	0.0081795761361718
Q92502	O14745	0.0081795761361718
P62906	Q8N5S9	0.0081795649603009
Q9Y2X3	Q5T6F2	0.0081795575097203
P14174	Q9NZH8	0.0081795565783977
C9JLW8	Q04637	0.0081795519217848
P18621	Q14671	0.0081795454025268
Q99590	O00571	0.0081795407459139
Q9NQZ2	Q8TEQ6	0.0081795398145914
O15371	O75822	0.0081795388832688
Q13643	P98164	0.0081795379519462
O14531	O75179	0.0081795314326882
P04066	Q9Y3D5	0.0081795258447527
Q9H9G7	Q9NR55	0.0081795137375593
Q9BUF5	Q9BY67	0.008179510012269
P78344	Q9Y383	0.0081795062869787
Q9Y3B4	Q9BRX9	0.0081794997677207
Q6YHU6	Q8TCT7	0.0081794997677207
Q02218	P09429	0.0081794997677207
P49406	P22033	0.0081794960424304
Q96BP2	O75489	0.0081794932484626
Q496H8	Q5T4S7	0.0081794867292046
Q9NQS5	Q96QD8	0.008179479278624
Q9GZU7	Q9HCY8	0.008179479278624
P28290	P24941	0.0081794690340757
Q9UJX2	Q6PIW4	0.0081794690340757
O94905	Q14728	0.0081794690340757
Q8IWS0	Q96CN9	0.0081794690340757
Q8WTW3	P24941	0.0081794690340757
O94830	Q8WWK9	0.0081794690340757
Q12982	Q9HCS7	0.0081794615834951
P82933	Q12872	0.0081794550642371
Q9Y4P3	P04181	0.0081794550642371
Q13459	P58107	0.0081794532015919
Q9NXK8	P08670	0.0081794466823339
Q00587	Q16513	0.0081794457510113
O14545	P10809	0.008179442025721
P35414	P13674	0.0081794410943984
Q9ULR0	Q15334	0.0081794401630759
Q13586	Q9Y619	0.0081794401630759
Q9BV44	P63220	0.0081794401630759
Q96IX5	P02786	0.0081794327124953
Q9BZF9	P58107	0.0081794271245598
Q9Y520	Q9BX10	0.0081794271245598
P45974	Q53GT1	0.008179422467947
Q9NQW6	Q8WUD4	0.0081794168800115
Q8IYH5	Q9UBL3	0.0081794122233986
Q9UI15	P23526	0.0081794075667858
Q96RT7	Q92783	0.0081794038414955
Q9Y5Q8	Q9BV94	0.0081794019788503
P62333	Q8IWI9	0.0081793991848826
Q86VP6	O76036	0.00817939825356
P55795	Q6ZQN7	0.0081793945282697
Q969N2	P11171	0.0081793926656246
P47756	P18085	0.0081793796271085
Q7Z698	Q08209	0.0081793731078505
O75390	P04003	0.0081793647259473
O14967	A1A5C7	0.0081793647259473
Q07666	Q96EA4	0.0081793600693345
P62330	Q8TBP6	0.0081793563440442
Q6IA86	P29508	0.0081793470308184
O14908	P61221	0.0081793442368507
P25787	O76095	0.0081793386489152
Q9NTJ3	Q9UPQ4	0.0081793377175927
Q969H8	Q9HBJ0	0.0081793321296572
O95926	Q14137	0.0081793321296572
P25789	Q16281	0.0081793079152703
P61326	O95336	0.0081793060526251
O43464	P19021	0.00817930418998
Q9NPA3	O60488	0.0081793013960123
Q8WUM4	P11362	0.0081793004646897
P55081	P03905	0.0081792958080768
Q96GA3	Q99613	0.0081792948767542
Q15365	Q6ZRP7	0.0081792939454317
Q8NBN3	Q9NUP9	0.0081792930141091
Q9BYE7	P40939	0.0081792762503027
O00743	Q6UB35	0.0081792753189802
P62316	P49959	0.0081792697310447
Q2T9J0	P46777	0.0081792660057544
P19525	O00505	0.0081792632117867
O15269	O94826	0.0081792268902063
O76075	Q96ME7	0.0081792259588837
P17480	Q5TAQ9	0.0081792175769805
P62314	Q9BV44	0.0081792138516902
Q3LXA3	Q3ZCM7	0.0081792119890451
P13693	Q9UBQ0	0.0081792008131742
P06280	Q15052	0.0081791942939162
P61160	Q15643	0.008179192431271
P49336	Q9UM54	0.0081791914999485
Q08380	Q99536	0.0081791831180453
P09496	Q9UHD1	0.0081791831180453
P35610	Q12788	0.0081791747361421
P46783	Q8IW19	0.0081791738048195
Q14690	Q86YQ8	0.0081791719421744
O75533	P58107	0.0081791570410132
P21333	Q7Z6Z7	0.0081791561096906
Q9UBB4	Q9NVI1	0.0081791467964649
Q9BUL8	Q93050	0.008179135620594
Q6ZVX7	Q7Z4H3	0.0081791300326585
O75683	Q9BVW5	0.0081791281700134
Q96EL3	Q9UKV3	0.0081791281700134
P49327	O43150	0.0081791281700134
O76071	Q96DA0	0.0081791281700134
Q9UJS0	Q02383	0.0081791281700134
P05166	O00469	0.0081791281700134
Q13395	Q6UWP7	0.0081791281700134
Q99615	P13796	0.0081791253760457
Q8TEP8	P11182	0.0081791253760457
P60953	P24666	0.0081791188567876
P07942	Q7Z4H7	0.0081791160628199
Q9C0C4	P08572	0.0081791160628199
Q9NRG9	Q86XF0	0.0081791160628199
O75487	Q969Z0	0.0081791160628199
Q96AX1	O75503	0.0081791160628199
A4D1U4	Q96EK5	0.0081791160628199
Q6ZNB6	Q9UQ16	0.0081791160628199
O15350	Q14689	0.0081791160628199
Q8NCR0	Q15003	0.0081791160628199
Q13423	Q8NCR0	0.0081791160628199
Q9HB40	Q9UI26	0.0081791160628199
80028	Q13509	0.0081791160628199
P34059	P49815	0.0081791160628199
Q96EN8	Q8IZ52	0.0081791160628199
P06576	Q96EU7	0.0081791160628199
Q9H173	Q9Y2X9	0.0081791160628199
Q13153	P60174	0.0081791160628199
Q9BVQ7	P49815	0.0081791160628199
Q9GZU7	P68032	0.0081791067495942
Q13057	Q96NL8	0.0081791067495942
Q8WV92	P42574	0.0081791058182716
Q9Y2M5	Q9UHW9	0.0081791039556264
Q96LI5	Q99700	0.0081791039556264
O75665	Q709F0	0.0081791039556264
Q8IZC7	O75781	0.0081791039556264
O15530	O15027	0.0081791039556264
Q8TEB9	Q14118	0.0081791039556264
P54577	Q13510	0.0081790992990136
P22607	Q9P2R7	0.0081790992990136
Q16222	O75131	0.0081790965050458
Q93100	Q6DHV7	0.0081790937110781
Q96JC1	Q96IZ6	0.0081790937110781
O15021	C9JRZ8	0.0081790937110781
P25098	Q96IZ6	0.0081790937110781
Q9UHH9	Q16512	0.0081790937110781
P48443	P25208	0.0081790937110781
Q9BSU3	Q15561	0.0081790937110781
Q6NUQ1	Q5JSH3	0.0081790881231427
Q96QT4	Q5JSH3	0.0081790881231427
P15121	P18077	0.0081790853291749
P26599	Q8IXQ6	0.0081790769472718
P61619	Q9NS84	0.0081790760159492
P08779	Q96C36	0.0081790667027235
P12004	P28715	0.0081790601834654
P86790	P19388	0.0081790601834654
P10606	Q15007	0.0081790592521429
Q7KZN9	P21964	0.0081790592521429
Q99536	Q9BRK5	0.0081790592521429
Q86Y39	O95429	0.0081790592521429
P36871	Q9UKV5	0.0081790592521429
P49790	Q9GZL7	0.0081790564581751
P49368	Q2TAY7	0.0081790555268526
O14657	O43592	0.00817905459553
Q8WUD6	Q96P70	0.0081790518015623
Q96P63	Q9P2J3	0.008179048076272
Q8IWV2	Q16555	0.0081790443509817
P30046	P33316	0.0081790415570139
Q14684	O95905	0.0081790387630462
Q02413	Q10471	0.0081790387630462
Q14019	Q9BXP5	0.0081790331751108
O75381	Q9NVS2	0.0081790331751108
Q9H8X9	P16949	0.0081790322437882
P17980	Q8WWB7	0.0081790322437882
Q8TEY7	Q9NQC3	0.008179023861885
A0FGR8	P29218	0.0081790210679173
Q15629	Q9H5V9	0.0081790210679173
O60739	Q5T9A4	0.0081790210679173
Q5SWX8	P31942	0.0081790210679173
Q53G59	P56381	0.0081790210679173
Q9H1E3	P50336	0.0081790210679173
P68431	Q93063	0.0081790210679173
Q9BQI0	Q9UNX3	0.0081790210679173
O75354	Q9H910	0.0081790210679173
Q53G59	P05089	0.0081790210679173
Q9NUQ7	Q9UL18	0.0081790210679173
Q5W0B1	Q8N5W9	0.0081790182739496
Q9NX05	Q9NQT5	0.0081790182739496
P62070	O43670	0.0081790154799819
Q9H4L5	P20645	0.008179010823369
Q14257	Q92696	0.008179010823369
O75354	Q9H4L5	0.008179010823369
Q9NX40	O15091	0.008179010823369
Q9P031	P09874	0.0081790070980787
P78563	P39656	0.008179004304111
P06733	Q17RD7	0.0081790015101432
Q6YN16	Q9Y2R9	0.0081789977848529
Q96J01	Q9UNZ2	0.0081789977848529
Q8TAA9	Q96RT7	0.0081789940595626
Q6ZRP7	P12270	0.0081789838150143
P55060	P11310	0.0081789745017886
O43169	P18615	0.008178973570466
P42694	Q9NRX1	0.0081789689138531
P36957	O15516	0.0081789679825305
Q16774	O75340	0.0081789540126919
Q15758	Q8N228	0.0081789540126919
Q8WWY6	O75340	0.0081789540126919
P22234	Q92772	0.0081789540126919
O75340	O75594	0.0081789540126919
Q86UA1	Q16875	0.0081789540126919
Q15758	Q92781	0.0081789540126919
Q15758	O95221	0.0081789540126919
Q9H488	P60709	0.0081789530813694
P17931	P02788	0.0081789484247565
Q9H5V7	P62937	0.0081789437681436
P50851	O75821	0.0081789437681436
Q8N1F7	P13645	0.0081789419054985
Q6NUM9	Q9Y3B4	0.0081789400428533
Q9H0L4	P55884	0.0081789400428533
O95900	Q9UPN7	0.008178936317563
Q9H4M9	O14828	0.0081789344549179
P01889	Q96JI7	0.0081789325922727
Q96CB8	P47897	0.0081789288669824
P25705	Q96BT3	0.0081789279356598
Q96KV7	P24941	0.0081789242103695
Q9BXS5	Q9UN71	0.0081789242103695
Q9C005	Q96KK5	0.0081789204850792
Q9NW82	57472	0.0081789204850792
P23527	Q5T0W9	0.0081789204850792
P35269	57472	0.0081789204850792
Q9GZL7	Q6P2H3	0.0081789204850792
Q8TBC5	Q5SW79	0.0081789204850792
P61326	Q9NRA8	0.0081789204850792
Q9NQS7	Q9Y520	0.0081789204850792
Q9BUF5	Q8TA86	0.0081789204850792
Q92616	Q86UE8	0.0081789204850792
Q92616	Q9NQS7	0.0081789204850792
Q6ZW49	Q6FI13	0.0081789204850792
Q8TEK3	Q8TEQ6	0.0081789204850792
Q9P0K7	Q8IWA0	0.0081789204850792
Q13547	Q9Y3X0	0.0081789204850792
Q8TEK3	Q96HC4	0.0081789204850792
P42694	Q53EL6	0.0081789204850792
P23527	Q9UJY4	0.0081789204850792
Q13310	Q9UI95	0.0081789204850792
Q8TBC5	P33176	0.0081789204850792
O95628	P13984	0.0081789204850792
O95628	Q5UIP0	0.0081789204850792
Q75N03	P68371	0.0081789204850792
P68371	Q6IMN6	0.0081789204850792
A1L020	O43447	0.0081789204850792
Q9P0K7	Q9UNX4	0.0081789204850792
Q8WWM7	Q68CP9	0.0081789204850792
Q8WWM7	Q9NQS7	0.0081789204850792
O95628	Q96S55	0.0081789204850792
Q9Y581	O95628	0.0081789204850792
P34896	P23527	0.0081789204850792
Q9C0B5	Q9UPN3	0.0081789186224341
O75781	P51151	0.0081789186224341
O94915	Q9UKF6	0.0081789186224341
P21964	Q96F24	0.0081789186224341
Q96QG7	Q9Y5Z4	0.0081789158284664
Q9C0C9	Q9UBI9	0.0081789148971438
P63096	Q9NRX1	0.0081789148971438
Q9GZS9	Q9Y5A9	0.0081789139658212
Q13409	Q9ULD2	0.0081789083778858
Q9HD45	P21796	0.0081789065152406
P63173	O60841	0.0081788944080472
728071	O94889	0.0081788906827569
O43396	P62820	0.0081788878887891
Q99426	Q9BUL5	0.0081788823008537
Q9NPG2	Q99426	0.0081788823008537
Q9NZI5	Q99426	0.0081788823008537
Q0VAA5	Q99426	0.0081788823008537
P50120	Q99426	0.0081788823008537
Q99426	P68543	0.0081788823008537
Q99426	Q8N165	0.0081788823008537
P53673	Q99426	0.0081788823008537
Q9UKP3	Q99426	0.0081788823008537
Q9UI47	Q99426	0.0081788823008537
Q9NVP2	Q9H2X6	0.0081788823008537
Q99426	Q14330	0.0081788823008537
80086	Q15526	0.0081788813695311
O43303	Q9Y4F5	0.0081788813695311
Q8NBJ5	Q9Y2S7	0.0081788804382085
P16930	Q9Y281	0.0081788776442408
P61927	P78316	0.0081788729876279
Q02218	Q8NA57	0.0081788711249828
O15273	P08754	0.0081788711249828
O75665	Q5T6F2	0.0081788655370473
P06753	Q9H1K4	0.008178861811757
Q9H974	Q9NP92	0.0081788524985313
Q92610	Q9Y2J2	0.0081788497045636
Q96JA1	Q96S59	0.008178848773241
P40855	E5RIL1	0.008178848773241
Q4J6C6	A4D1U4	0.008178848773241
Q13576	Q5XPI4	0.008178848773241
P27816	Q15185	0.0081788459792733
Q32NC0	P62937	0.0081788441166281
Q96AE4	O43819	0.0081788441166281
Q96IJ6	Q9Y575	0.0081788413226604
P50995	P35241	0.0081788403913378
P04049	P26885	0.0081788394600152
P12955	P42126	0.0081788385286927
Q16555	Q9NWM8	0.0081788338720798
O00255	Q9Y253	0.0081788329407572
Q14573	P08240	0.0081788310781121
Q5TC82	Q9UHD8	0.0081788245588541
Q13451	Q96JH7	0.0081788217648863
P61970	Q13769	0.0081788189709186
P38398	P43686	0.0081788171082735
P07197	P46087	0.0081788040697574
Q92734	P36544	0.0081788031384348
Q96F86	P08754	0.0081787975504994
P07093	Q8N6S5	0.0081787910312414
Q8NCH0	P13473	0.0081787779927253
Q9Y2E4	Q12792	0.008178774267435
P51659	Q96EI5	0.008178774267435
Q8WVM8	Q13643	0.0081787705421447
O00148	O75794	0.0081787565723061
P07858	Q96Q40	0.0081787500530481
Q9NW82	O95782	0.0081787472590804
Q9NNW5	Q8NEZ3	0.0081787388771772
Q8N1G2	P62424	0.0081787379458546
Q9NVR0	P17066	0.0081787379458546
Q93008	O43390	0.0081787342205643
Q8NFZ8	P08195	0.0081787323579192
Q9H078	Q08AM6	0.0081787202507257
Q7Z2K6	O75489	0.008178717456758
Q9UBS4	Q15848	0.0081787128001451
P26038	Q96BY9	0.0081787100061774
Q8WXH6	P16144	0.0081787100061774
Q9P2B4	Q96BD8	0.0081787062808871
P46781	P29966	0.0081787062808871
O43237	O14639	0.0081787062808871
Q6PEY2	P39023	0.0081787016242742
P35579	Q9BUY7	0.0081786923110485
O75746	O75643	0.0081786895170807
Q6P2Q9	Q8NE01	0.0081786783412098
Q9BZH6	O00303	0.0081786727532744
Q07021	P22102	0.0081786690279841
P16234	Q8IXB1	0.0081786680966615
Q9NRY5	P16949	0.0081786615774035
Q9BW60	Q15003	0.0081786597147583
P07858	440686	0.008178655989468
O14727	Q7Z3U7	0.0081786531955003
Q9BQ67	O95391	0.00817864947021
Q01081	P04637	0.0081786466762423
P29966	Q13126	0.008178642950952
Q9Y484	P29590	0.0081786410883069
Q9NPB3	P68371	0.0081786308437585
P78371	A8TX70	0.0081786261871457
Q8TEP8	P48643	0.0081786261871457
Q92900	Q96LZ2	0.0081786150112748
O43242	P22674	0.0081786084920167
O43242	Q07444	0.0081786084920167
O43242	360132	0.0081786084920167
O43242	Q6WBX8	0.0081786084920167
O43242	Q9P2K9	0.0081786084920167
Q63HK5	Q96ME7	0.0081786066293716
Q9HCC0	Q8N5G2	0.008178605698049
P02533	O00213	0.0081786047667264
Q12792	Q13253	0.0081786010414361
Q6DN90	Q12965	0.0081785973161458
Q92834	Q13617	0.0081785945221781
Q08397	P68036	0.0081785935908555
P31483	O15347	0.0081785917282104
Q16822	Q9BU76	0.0081785880029201
P40763	Q86T24	0.0081785852089524
Q9ULW0	Q99623	0.0081785768270492
P20930	P56381	0.0081785758957266
P37802	Q9P255	0.0081785740330815
P50502	P59768	0.0081785740330815
P61457	Q6S8J3	0.0081785740330815
Q9UBX1	O96019	0.0081785740330815
P37802	Q96B45	0.0081785740330815
Q9P2K3	Q9HCS7	0.0081785693764686
Q9ULV4	Q5T9C9	0.00817855540663
Q9ULV4	Q9NTU7	0.00817855540663
Q13148	Q7Z7D3	0.0081785479560494
O14682	Q13148	0.0081785479560494
Q8IV08	P60891	0.0081785479560494
C9JLW8	O94886	0.0081785479560494
Q7Z6Z7	Q92878	0.0081785470247268
Q9H0M0	Q13501	0.0081785470247268
P60842	O75072	0.0081785460934042
Q96J02	Q15813	0.0081785386428236
P23246	Q9BRJ7	0.0081785349175333
P38606	Q9NVV0	0.0081785339862108
Q9UBW5	Q14997	0.0081785330548882
Q9BW83	P52789	0.0081785144284367
Q8NEJ9	O60506	0.0081785134971141
P61026	Q96LB3	0.0081785134971141
Q01844	P51608	0.0081785097718238
Q5T0N5	P23193	0.0081785032525658
P09012	O94887	0.0081785004585981
P09012	O94868	0.0081785004585981
Q8WZ79	P42285	0.0081785004585981
P09012	Q9H6B4	0.0081785004585981
Q9UIL4	P09012	0.0081785004585981
P09012	P09871	0.0081785004585981
P09012	Q96MY7	0.0081785004585981
Q9UIW0	P09012	0.0081785004585981
P09012	Q9Y330	0.0081785004585981
P30281	P09012	0.0081785004585981
Q96G27	P09012	0.0081785004585981
Q5VTY9	P09012	0.0081785004585981
Q8IZ13	P09012	0.0081785004585981
P57059	P42285	0.0081785004585981
Q8N9Z0	P09012	0.0081785004585981
Q96C92	P49411	0.0081784995272755
P50991	Q8NFR9	0.0081784985959529
P78527	Q8TAF8	0.0081784958019852
P07237	Q7RTV0	0.0081784911453723
P98196	P60709	0.0081784902140498
P51991	Q969J3	0.0081784799695014
Q9NZ43	O75533	0.0081784799695014
Q6P1A2	P46087	0.0081784799695014
P62304	Q8TD10	0.0081784799695014
Q6F5E8	P04637	0.0081784799695014
Q8NB25	Q9NQC3	0.0081784799695014
Q9NYP9	Q9UNL2	0.0081784799695014
Q9HB71	O15083	0.0081784799695014
Q12815	P62308	0.0081784799695014
O14662	P62304	0.0081784799695014
O75533	O95210	0.0081784799695014
O43819	P62304	0.0081784799695014
O15085	P52292	0.0081784799695014
Q9Y448	P08240	0.0081784799695014
Q9BQ67	Q13905	0.0081784799695014
Q13905	P04637	0.0081784799695014
O95208	P62304	0.0081784799695014
Q86UQ4	P63010	0.0081784799695014
Q9NW82	Q15051	0.0081784799695014
Q49A26	Q9HCH0	0.0081784799695014
P04637	Q9Y592	0.0081784799695014
P51659	Q9HAD4	0.0081784799695014
O60869	Q9Y5T5	0.0081784734502434
Q9Y2R4	P02533	0.0081784697249531
P68032	Q09013	0.0081784650683403
Q13283	P54886	0.0081784641370177
Q92538	Q9NWM3	0.0081784641370177
P07900	Q96ST8	0.00817846134305
338797	Q96CX2	0.0081784576177597
Q07157	Q8NHG7	0.0081784576177597
Q96CT7	P06744	0.0081784557551145
P68032	O43809	0.0081784501671791
P25311	P61086	0.0081784501671791
O43795	Q13336	0.0081784380599856
P08567	O43795	0.0081784380599856
Q8IU54	Q6ZVM7	0.0081784380599856
112401	O43795	0.0081784380599856
P07196	Q92688	0.0081784231588244
Q06203	Q99519	0.0081784222275018
P63151	Q9NSI2	0.0081784203648567
P29966	Q9NWK9	0.0081784138455986
Q15836	Q12789	0.0081784073263406
Q8NEB9	Q9UBK9	0.0081784073263406
Q9NVV4	P52565	0.0081784054636955
O15027	Q9HAD4	0.0081783961504697
Q15907	Q07326	0.0081783784553408
P62854	Q9NWU2	0.0081783719360828
P08237	Q8WWK9	0.0081783700734376
P01889	P23284	0.0081783691421151
Q9HAW0	P51532	0.0081783672794699
Q8IWW6	P46109	0.0081783616915345
Q86Y13	Q5SRE5	0.0081783533096313
Q96CS3	Q92879	0.0081783533096313
P36776	Q9H0H5	0.0081783533096313
Q9Y221	P20340	0.0081783533096313
P42696	P33240	0.0081783533096313
Q9HAU5	P18085	0.0081783533096313
Q9NX05	P08237	0.0081783533096313
Q86Y13	Q9Y3T9	0.0081783533096313
P84077	P82650	0.0081783477216959
P48058	O95983	0.0081783458590507
Q99798	Q5W111	0.0081783449277281
P35573	Q9GZP9	0.0081783412024378
Q96LI5	Q01081	0.0081783412024378
O94919	P50995	0.0081783384084701
P25205	Q96DN2	0.0081783328205347
P05538	P25205	0.0081783328205347
P53992	P31946	0.0081783263012766
P13674	Q7L5Y6	0.0081783132627606
Q96QA5	Q07864	0.0081783076748251
Q9BTC0	Q9UIS9	0.0081783076748251
Q9P035	P01308	0.00817830581218
P02545	Q58HT5	0.00817830581218
Q9P035	P08118	0.00817830581218
Q9NVX0	O15063	0.00817830581218
P02545	Q96B49	0.00817830581218
Q9P035	Q96I45	0.00817830581218
P54132	P46109	0.0081783048808574
O00483	Q96RP9	0.0081783030182123
Q96BP2	P0C0S8	0.0081782983615994
P28065	Q9H7Z3	0.0081782918423414
Q00839	P46939	0.0081782881170511
Q6S8J3	P09496	0.0081782862544059
O75179	Q6PJT7	0.0081782834604382
Q8NBT0	P60468	0.0081782825291156
P26006	Q8NI37	0.0081782797351479
Q8NFH4	P83916	0.0081782778725028
Q9HB07	Q15067	0.0081782778725028
202134	P17066	0.0081782769411802
Q6I9Y2	P12814	0.008178275078535
P29374	Q08170	0.0081782694905996
P24534	Q8N0X4	0.0081782676279544
Q9BSC4	Q9H6R0	0.0081782676279544
Q96BQ5	O15027	0.0081782666966319
P61221	Q9P2N7	0.0081782648339867
P19367	Q9P2N7	0.0081782648339867
P53803	Q53GT1	0.0081782611086964
O95436	P14314	0.0081782545894384
Q92581	P35613	0.0081782527267932
P46783	Q9UPT5	0.0081782517954707
P62750	Q05193	0.0081782462075352
Q96C23	Q96GD0	0.0081782434135675
O43709	Q15532	0.0081782350316643
P02787	P26232	0.0081782275810837
Q2M389	P46013	0.0081781847402453
Q9Y291	P61289	0.0081781838089227
P27482	Q13885	0.0081781698390841
Q9UH65	Q9UBU9	0.008178167976439
Q8N3F8	P60468	0.008178167976439
Q96A35	P83111	0.0081781651824712
Q01968	O00303	0.0081781633198261
Q9NTG7	P30520	0.0081781577318906
Q9Y4Z0	Q71DI3	0.0081781540066003
Q9BW92	O95372	0.0081781465560197
P36873	Q14161	0.0081781418994069
P62834	P52907	0.0081781381741166
Q9Y623	Q6ZVM7	0.0081781325861811
P26368	Q15652	0.0081781316548585
Q6P6C2	Q99733	0.008178130723536
Q9H5V9	Q8IWX8	0.0081781242042779
Q8ND83	Q8WWI1	0.0081781242042779
Q13733	Q53GQ0	0.0081781242042779
P69849	Q96P70	0.0081781186163425
P06753	O76024	0.0081781176850199
Q8IWZ8	P05783	0.0081781176850199
Q9Y2M5	Q8IY37	0.0081781139597296
Q9GZT8	Q9BQ70	0.0081781139597296
O75964	O75410	0.0081781120970845
Q92576	O14617	0.0081781102344393
Q9BXS5	Q7Z3U7	0.0081781102344393
Q71DI3	Q06124	0.0081781102344393
P78347	Q86VZ2	0.0081781046465039
P54819	P20700	0.0081781037151813
Q9NRZ5	Q9C005	0.0081780990585684
O94842	O43504	0.0081780990585684
Q9BWJ5	Q9Y2B0	0.0081780990585684
Q15291	P22033	0.0081780990585684
P54819	P00403	0.0081780971959233
Q562R1	Q15121	0.0081780916079878
O00444	O43707	0.008178086951375
P0CG47	O43818	0.0081780813634395
P41208	Q01130	0.0081780785694718
O75531	O43402	0.0081780785694718
Q9NY59	Q9UQ35	0.0081780701875686
Q92785	Q96B54	0.0081780683249235
Q9NXA8	P35270	0.0081780683249235
P08236	P40938	0.0081780683249235
P04141	Q9H2U2	0.0081780683249235
Q8NEZ3	Q3SY69	0.0081780636683106
P29597	P61204	0.0081780636683106
O14910	P61204	0.0081780636683106
P61204	Q9BRT9	0.0081780636683106
Q13685	Q14674	0.0081780636683106
O94788	P43251	0.0081780636683106
P61204	P49005	0.0081780636683106
P35611	Q96EI5	0.0081780636683106
Q9BTT0	P19022	0.0081780636683106
Q92820	Q9UHY7	0.0081780636683106
P51970	P11217	0.0081780636683106
Q14964	O14678	0.0081780636683106
Q9HB40	P49815	0.0081780636683106
Q13126	Q92886	0.0081780608743429
O00505	O75348	0.0081780320033431
Q8NFA0	O75306	0.0081780273467302
O14617	Q92945	0.0081780264154076
O00159	Q6GPH6	0.008178025484085
Q9NRR5	Q53R41	0.008178025484085
Q9UHD9	Q9NX76	0.008178025484085
Q00987	O75694	0.008178025484085
O00267	P12081	0.008178025484085
Q9NV66	P61421	0.008178025484085
O15235	Q7L5D6	0.008178025484085
O00159	Q9BVJ6	0.0081780217587947
Q8NFH5	Q13885	0.0081780217587947
P62701	A7MCY6	0.0081780180335044
Q9NP58	P05109	0.0081780143082141
Q8WYA6	Q9Y230	0.0081780115142464
Q4VC05	Q9H0Z9	0.0081780087202787
O15021	P62820	0.0081779984757304
Q8TF72	Q07020	0.0081779975444078
O75381	O00193	0.0081779919564723
Q9NVI1	Q7Z794	0.008177988231182
P62987	Q9BS26	0.008177981711924
P51991	Q7Z3D4	0.0081779798492789
Q6W2J9	Q9UKM9	0.0081779798492789
P51571	P07948	0.0081779789179563
P01889	Q8N5C6	0.0081779779866337
Q8N1G2	Q6ZT12	0.0081779742613434
Q9HAP6	P09429	0.0081779742613434
Q9Y5S9	P29558	0.0081779705360531
P42126	P04080	0.00817796215415
P63208	Q14674	0.0081779612228274
P38919	Q96JM7	0.0081779584288597
Q8WXX5	P08754	0.0081779463216662
Q9Y613	P62333	0.0081779435276985
Q9H089	P07305	0.0081779360771179
Q7Z3Z2	P53396	0.0081779332831501
O43491	Q96L12	0.008177931420505
Q86UP2	Q96A58	0.008177931420505
Q96EW2	Q86UP2	0.008177931420505
Q9Y2I2	Q16555	0.008177931420505
P28331	Q03692	0.008177931420505
Q9H1Y0	Q99613	0.008177931420505
Q9NVA2	Q5HYJ3	0.008177931420505
Q9H1N7	O60610	0.008177931420505
Q9H898	Q16555	0.008177931420505
Q8IUZ0	Q9UPQ0	0.0081779165193438
P08069	P25398	0.0081779118627309
P55081	P55854	0.0081779118627309
P13591	Q12906	0.0081779118627309
Q16836	Q9C0D5	0.0081779100000858
Q92734	Q969G2	0.0081779090687632
Q96BZ8	ENSG00000248713	0.0081779081374406
Q13200	Q9UFG5	0.0081779053434729
P49768	Q9NR31	0.0081779053434729
Q15645	Q9Y6M9	0.0081779053434729
Q9UP83	Q9BPW8	0.0081779053434729
Q13526	Q99627	0.0081779053434729
Q86V35	P22087	0.0081778950989246
Q9Y6J9	Q9H6D7	0.0081778839230537
Q9Y6A4	O14617	0.0081778774037957
Q8NBJ5	P18887	0.0081778755411505
Q5BJD5	P50213	0.0081778755411505
Q96T37	P51553	0.0081778755411505
Q9UBE0	P63027	0.0081778755411505
P07858	Q9NYP7	0.0081778755411505
Q6UN15	Q14108	0.0081778755411505
P50213	Q8NBT2	0.0081778755411505
O95168	P18887	0.0081778755411505
Q8WVJ2	Q92747	0.0081778755411505
P23470	Q14980	0.0081778755411505
P13073	O60831	0.0081778755411505
P60891	Q9HAS0	0.0081778755411505
Q8TAF3	P17612	0.0081778755411505
Q9H330	Q9P0T7	0.0081778755411505
Q99496	Q5BKZ1	0.0081778755411505
Q3SXY8	Q15042	0.0081778755411505
Q6P2E9	P50213	0.0081778755411505
Q5T9L3	Q96JB2	0.0081778755411505
O14880	P62273	0.0081778755411505
P55082	P35606	0.0081778755411505
Q6I9Y2	O75390	0.0081778755411505
Q00765	Q07812	0.0081778755411505
Q8NB90	Q9UNL2	0.0081778755411505
Q7Z739	Q9NW81	0.0081778746098279
Q96C19	O60232	0.0081778727471828
Q96S82	P31943	0.0081778699532151
P54760	Q9NVH1	0.0081778671592473
Q9GZL7	P10809	0.0081778643652796
P54577	P51957	0.0081778634339571
Q7KZN9	P49588	0.0081778634339571
Q9NQX3	P62995	0.0081778625026345
Q6YN16	Q5T5U3	0.0081778606399893
Q9H9A5	P48444	0.0081778587773442
O60716	P23526	0.0081778513267636
O60784	Q3MHD2	0.0081778429448604
Q9BV20	Q9H3K2	0.0081778429448604
P29966	P35556	0.0081778429448604
P54727	Q14964	0.0081778429448604
Q9Y547	Q86Y39	0.0081778429448604
P28340	O00755	0.0081778401508927
Q00005	P61604	0.0081778354942798
Q9NP72	P68871	0.0081778336316347
Q93052	Q69YN4	0.0081778289750218
Q69YN4	Q658Y4	0.0081778289750218
Q8NFC6	Q6P2H3	0.0081778289750218
Q96LI5	Q9NXF1	0.0081778289750218
Q9NX05	P50542	0.0081778289750218
Q69YN4	Q70E73	0.0081778289750218
Q92600	Q9UGU5	0.0081778289750218
Q7Z3T8	Q69YN4	0.0081778289750218
Q05682	Q9UBK9	0.0081778243184089
Q5VV42	P55058	0.0081778205931186
O43765	Q96EK6	0.0081778122112154
Q9NWS8	O43402	0.0081778122112154
80028	Q9Y4W2	0.0081778122112154
O95450	P63172	0.0081778122112154
Q96FV2	Q15121	0.0081778122112154
P63167	Q12980	0.0081778122112154
Q9BRB3	Q9UG63	0.0081778122112154
Q6NZ67	P63172	0.0081778122112154
P27144	P09669	0.0081778122112154
Q8WWI5	P10155	0.0081778122112154
P51452	P51572	0.0081778122112154
O60784	Q6GMV3	0.0081778122112154
O75844	P29218	0.0081778122112154
O15160	Q9UPZ3	0.0081778122112154
Q13586	Q9UBG0	0.0081778122112154
O94768	O00217	0.0081778122112154
Q969Y2	P40763	0.0081778122112154
P51452	O60763	0.0081778122112154
Q99584	Q9UBV8	0.0081778122112154
P53396	Q6GMV3	0.0081778122112154
Q9HDC9	P15848	0.0081778122112154
P42702	Q14703	0.0081778122112154
Q92620	Q16626	0.0081778122112154
P51452	Q9BX68	0.0081778122112154
Q07866	P61224	0.0081778122112154
P51452	Q9Y2L1	0.0081778122112154
Q9H2V7	Q9H7Z7	0.0081778122112154
Q8NC60	P0C0S5	0.0081778122112154
P25325	P61019	0.0081778122112154
P51452	P48735	0.0081778122112154
P51452	P61106	0.0081778122112154
Q99584	Q96DG6	0.0081778122112154
P51452	Q06124	0.0081778122112154
O15360	Q99519	0.0081778122112154
P14174	Q7Z7A3	0.0081778122112154
P51452	Q9H2U2	0.0081778122112154
P51452	P53041	0.0081778122112154
P30533	P13489	0.0081778122112154
Q9NWV4	P24666	0.0081778122112154
P51452	Q00688	0.0081778122112154
P51452	P24666	0.0081778122112154
Q6NSJ5	P49257	0.0081778122112154
Q9UK39	Q96P70	0.0081778122112154
Q9HDC9	Q06418	0.0081778122112154
P56385	O60831	0.0081778122112154
Q8WXG6	Q9BVC3	0.0081778122112154
Q9H992	Q6BDS2	0.0081778122112154
Q9NPH2	A6ZKI3	0.0081778122112154
Q9Y5Z0	O15260	0.0081778122112154
Q8N6S4	Q9Y3D6	0.0081778122112154
Q8TDX7	Q15800	0.0081778122112154
Q8TDX7	P56556	0.0081778122112154
Q8TDX7	Q9NTX5	0.0081778122112154
Q6PEV8	Q9C005	0.0081778122112154
Q8NBN7	Q9UQE7	0.0081778122112154
Q9BXS4	Q9BY71	0.0081778122112154
Q3MIP1	Q15006	0.0081778122112154
Q32P28	Q86WA8	0.0081778122112154
Q9BXS5	Q8N6S5	0.0081778122112154
Q9NUJ1	Q8WYA6	0.0081778122112154
P08648	Q6NUS6	0.0081778122112154
O15258	Q8TDX7	0.0081778122112154
Q66K14	Q07864	0.0081778122112154
Q13492	O43598	0.0081778122112154
Q02338	Q8IWT6	0.0081778122112154
P19623	Q9NVS9	0.0081778122112154
O15350	P0DPB6	0.0081778122112154
P62330	Q96AA3	0.0081778122112154
Q14746	Q9NWW5	0.0081778122112154
O94768	P62191	0.0081778122112154
Q9UQE7	Q7Z7G8	0.0081778122112154
Q9UGJ1	Q9UHD9	0.0081778122112154
O94952	Q96C01	0.0081778122112154
Q9BZH6	Q7Z7G8	0.0081778122112154
P42356	P0DPB6	0.0081778122112154
P51452	Q96RP9	0.0081778122112154
P51452	Q9UKY7	0.0081778122112154
Q6BDS2	Q9HBG6	0.0081778122112154
Q8NBJ7	P52594	0.0081778122112154
Q99584	P35580	0.0081778122112154
Q86SX3	P0DPB6	0.0081778122112154
Q9NQT5	Q9H2G4	0.0081778122112154
P62191	Q8TDW7	0.0081778122112154
Q8TDJ6	O75489	0.0081778122112154
Q2VPK5	266971	0.0081778122112154
O00217	Q8NDZ6	0.0081778122112154
Q2TAY7	Q8N5A5	0.0081778122112154
O95983	P02538	0.0081778056919574
P13637	O75340	0.0081778019666671
Q96HI0	Q6PI48	0.008177800104022
P06899	P78317	0.0081777917221188
Q9BY76	Q9UBX3	0.0081777917221188
Q7Z698	Q9UBX3	0.0081777917221188
Q9H936	Q8TDV5	0.0081777917221188
Q6ZMR5	Q9UBX3	0.0081777917221188
P06899	O60237	0.0081777917221188
Q8NI32	P06899	0.0081777917221188
P81408	P06899	0.0081777917221188
P35462	Q9UBX3	0.0081777917221188
P15311	Q9HBV2	0.0081777861341834
Q9NVX2	Q96AE4	0.0081777740269899
Q14019	Q86W42	0.0081777712330222
Q15637	Q8NEF9	0.0081777665764093
Q15717	Q9UHK0	0.0081777637824416
Q9BTT0	Q9UHA4	0.0081777600571513
Q71U36	Q6PIW4	0.0081777581945061
Q9H293	P60174	0.0081777544692158
P52292	Q9BVI4	0.0081777423620224
Q96A25	P60604	0.0081777386367321
P62304	Q9NSC2	0.0081777367740869
Q9Y5K6	Q71U36	0.0081777274608612
Q6P5R6	Q01968	0.0081777237355709
Q06787	P49458	0.0081777237355709
Q14517	Q5QJE6	0.0081777181476354
Q9UL15	Q9BQ75	0.0081777181476354
Q8IWV8	Q9H0Z9	0.0081777181476354
Q96IU4	A6NL28-2	0.0081777162849903
O94761	Q9UKP4	0.0081777162849903
P42285	P46108	0.0081777097657322
Q9H2U1	Q9NQ29	0.0081777032464742
P47929	Q9BYJ9	0.0081776957958936
Q14019	P62987	0.0081776957958936
P49458	P81408	0.0081776957958936
P61619	P98066	0.008177688345313
P23396	64940	0.0081776874139904
Q9BZH6	Q92900	0.0081776855513453
Q9BU23	P12277	0.0081776855513453
Q6NZ36	Q07666	0.0081776855513453
Q9BU23	P0DJD0	0.0081776855513453
O75533	Q08J23	0.0081776836887001
Q16842	Q02978	0.0081776836887001
Q8TB72	Q15008	0.0081776827573776
O00186	Q9BSD7	0.0081776799634099
Q9HCS7	P05783	0.0081776781007647
P18077	Q5JTJ3	0.0081776715815067
Q15555	Q9H4I2	0.0081776650622487
Q9Y4Z0	Q9NTZ6	0.0081776622682809
O15258	P20226	0.0081776585429906
P26368	Q14789	0.0081776520237326
Q9H0M0	Q96IF1	0.00817765109241
O43747	Q969Z4	0.0081776389852166
Q9HBH5	Q9UG63	0.0081776343286037
P0DTE8	3507	0.0081776324659585
100507686	Q9NXK8	0.0081776324659585
100507686	P48651	0.0081776324659585
Q13410	Q08431	0.0081776324659585
Q9HB40	P01903	0.0081776324659585
P52824	P62701	0.0081776324659585
O00567	Q8N5C7	0.0081776324659585
P11362	Q9Y3R5	0.0081776324659585
Q13724	Q8N5C7	0.0081776324659585
P53990	P55145	0.0081776324659585
Q9H6U8	P67775	0.0081776222214102
P35573	Q68DH5	0.0081776222214102
Q02338	Q96RE7	0.0081776222214102
Q13596	Q9UBB9	0.0081776194274425
P46060	P22102	0.0081776175647974
P06280	Q99470	0.0081776157021522
O95983	Q9Y3F4	0.0081776119768619
Q9H9G7	Q8IUE6	0.0081776101142168
Q13428	Q8NFN8	0.0081776091828942
P23246	Q8WWC4	0.0081776091828942
Q16181	Q12834	0.0081776054576039
P78357	P07237	0.0081776054576039
Q96EY4	Q96DN0	0.0081776045262813
Q9BY42	Q6PGP7	0.0081775998696684
Q96RS6	O00212	0.0081775961443781
Q96RS6	Q96K31	0.0081775961443781
Q06265	Q8N7H5	0.0081775924190878
Q9P286	P10809	0.0081775784492492
O75964	Q9HB21	0.0081775765866041
Q68E01	P33240	0.0081775728613138
P14618	Q9Y2V2	0.008177570067346
P26640	O60841	0.008177570067346
Q99459	Q9BYJ9	0.0081775607541203
Q9NPA0	Q8N490	0.0081775607541203
Q9NNW5	P48681	0.0081775607541203
P49368	Q2VPA4	0.0081775598227977
Q92878	Q8WVV9	0.0081775560975074
Q6IN85	P05114	0.0081775449216365
O14776	Q16563	0.008177543990314
P78527	P62166	0.008177543990314
Q9Y4X5	Q9Y383	0.0081775421276688
Q9H7D0	Q13724	0.0081775402650237
Q96IZ0	P39687	0.0081775393337011
P48444	Q9Y2P4	0.0081775374710559
Q6YN16	Q16626	0.0081775328144431
Q7L3T8	O15027	0.0081775328144431
Q9UH65	P82933	0.0081775318831205
P62333	Q5EBL8	0.0081775309517979
Q8WVJ2	Q5JTH9	0.0081775309517979
Q12857	P15531	0.0081775309517979
P56182	Q96CT7	0.0081775235012173
Q9BV20	O94842	0.008177513256669
Q9BTN0	P45880	0.0081775020807981
P78345	O15321	0.0081775020807981
P07237	Q9UQ49	0.0081775020807981
Q9HD45	Q96S16	0.0081775020807981
Q13685	Q9Y312	0.0081775020807981
Q9NPH2	Q9BTN0	0.0081775020807981
Q9H871	Q8TB37	0.0081775020807981
Q86SX6	Q9H7H0	0.0081775020807981
Q9BTT6	Q8TEX9	0.0081775020807981
Q13685	Q7L0Y3	0.0081775020807981
P22830	Q03252	0.0081775020807981
Q9H9P8	Q53HC5	0.0081775020807981
Q86YZ3	Q13526	0.0081775020807981
O00170	P41162	0.0081775020807981
P55084	Q6ZNB6	0.0081775020807981
Q9H0M0	Q86V85	0.0081775020807981
Q9NTX5	Q92791	0.0081775020807981
Q9NYB0	Q9Y4W2	0.0081775020807981
Q9H992	P37198	0.0081775020807981
Q8IZA0	Q15293	0.0081775020807981
Q9BSJ8	P07225	0.0081775020807981
P42704	Q96P11	0.0081775020807981
Q8NFH4	Q99959	0.0081775020807981
Q99538	P49005	0.0081775020807981
Q9H845	Q96EP5	0.0081775020807981
Q15637	Q13685	0.0081775020807981
Q8NFH4	P38646	0.0081775020807981
Q14964	Q9HCY8	0.0081774946302175
P56385	Q15038	0.0081774909049272
P10619	Q9H4G4	0.0081774890422821
P30740	Q6P5R6	0.0081774881109595
Q9NZL4	O60930	0.0081774871796369
Q9NZL4	Q969E3	0.0081774871796369
Q3YBM2	Q9NZL4	0.0081774871796369
P10809	Q8NEP9	0.0081774778664112
Q9Y5J7	O43929	0.008177476003766
Q86WX3	Q8WUM9	0.0081774685531854
O95721	Q9H7E2	0.0081774676218628
Q15283	Q5JVF3	0.00817746296525
O00442	Q06323	0.0081774620339274
P78417	P81605	0.0081774620339274
Q9UIM3	Q13885	0.0081774611026048
Q9H6S0	Q99623	0.0081774573773145
Q9Y3C0	Q13435	0.0081774508580565
Q9HCJ0	Q8TAE8	0.0081774480640888
Q9P258	Q9UBF2	0.008177445270121
P84243	Q08554	0.008177445270121
Q2TB90	P34931	0.008177445270121
Q96T76	Q9GZN8	0.008177445270121
Q5BJH7	Q9P260	0.0081774443387985
P55060	Q96L92	0.0081774424761533
Q8N5D0	O14981	0.008177438750863
Q9NYB0	Q9BYJ9	0.008177438750863
P25705	Q14254	0.0081774350255727
Q9H2W6	Q96IU4	0.0081774331629276
O75746	P35749	0.0081774303689599
80086	Q76I76	0.0081774238497018
Q9H267	P63173	0.0081774201244115
Q7Z5L9	Q9C0B7	0.0081774108111858
Q969W1	P04406	0.0081773987039923
Q02543	Q9NZ53	0.0081773977726697
Q9NY93	Q96D46	0.0081773959100246
P06280	Q8TBA6	0.008177394978702
P14927	P26440	0.0081773912534117
Q8NBQ5	P19338	0.0081773865967988
P52788	Q9H939	0.0081773847341537
O14545	Q9NX55	0.0081773847341537
Q9UNN5	Q4G0S7	0.0081773847341537
Q06323	O60749	0.0081773791462183
P49458	O43678	0.0081773791462183
Q8TDB4	Q6UVK1	0.0081773782148957
O60231	P12270	0.008177357725799
P62701	Q96QV6	0.0081773521378636
3500	Q13907	0.0081773428246378
P00480	P62136	0.0081773409619927
Q9NYL9	P09912	0.008177338168025
Q5QP82	O95429	0.0081773223355412
P62266	O75150	0.0081773195415735
P34932	Q7RTP6	0.0081773167476058
P20036	P08240	0.0081773102283477
Q9Y6W5	Q7Z3T8	0.0081773092970252
Q96AC1	O14639	0.0081773092970252
A6NJ78	Q8WTV0	0.0081773046404123
P49590	Q8TC07	0.0081773046404123
P62841	Q8N9N5	0.0081773046404123
P16435	O14657	0.0081773046404123
P11142	P29275	0.0081773027777671
P11142	Q70EK8	0.0081773027777671
P11142	6976	0.0081773027777671
Q9Y6H8	P11142	0.0081773027777671
P11142	O60682	0.0081773027777671
P13693	Q9HC07	0.0081772990524768
Q5JS54	O75190	0.0081772981211543
Q8N137	O95104	0.0081772860139608
Q9NPH2	P12955	0.0081772776320576
Q6WKZ4	Q08170	0.008177276700735
Q14141	O43396	0.0081772673875093
O14980	Q15392	0.0081772664561867
P11142	P31153	0.0081772645935416
P61026	P12235	0.0081772627308964
Q8IY81	Q08209	0.0081772627308964
Q68CQ4	Q9Y2S7	0.0081772543489933
O95817	Q00325	0.008177250623703
Q6WCQ1	O43491	0.0081772478297352
Q9NRH1	P07686	0.0081772468984127
Q9UJS0	Q6PL45	0.0081772468984127
Q8WXG9	A6NHL2	0.0081772422417998
Q8N300	ENSG00000172660	0.0081772385165095
Q02878	Q9ULH1	0.0081772319972515
Q04323	Q96M27	0.008177226409316
Q9NWU5	Q9HD23	0.008177226409316
Q99487	Q09666	0.0081772236153483
Q9HC38	Q96T21	0.0081772143021225
P50750	P05060	0.0081772143021225
P78358	Q96EE3	0.0081772133708
Q53G59	Q15466	0.0081772133708
Q16698	Q96BQ3	0.0081772133708
Q12824	Q96L92	0.0081772133708
Q16698	Q8N5S3	0.0081772133708
Q9BZZ5	Q6UWI4	0.0081772133708
80761	P10155	0.0081772133708
Q6VVB1	P62306	0.0081772133708
Q9Y5S9	Q8NCI6	0.0081772133708
Q96L12	Q52LJ0	0.0081772133708
Q66LE6	Q9Y333	0.0081772133708
P14138	P62306	0.0081772133708
P61328	P62312	0.0081772133708
Q9Y5S9	Q9NTX9	0.0081772133708
P52888	P78333	0.0081772133708
P25325	P01282	0.0081772133708
P52888	Q92902	0.0081772133708
Q9UGI9	P08574	0.0081772133708
P52888	Q14140	0.0081772133708
Q96CV9	Q52LJ0	0.0081772133708
P21964	P55212	0.0081772133708
Q9Y333	Q7L985	0.0081772133708
Q86WX3	Q9NWC5	0.0081772133708
2630	Q96EE3	0.0081772133708
O00755	P62306	0.0081772133708
Q96Q77	P25325	0.0081772133708
P21964	Q96MF2	0.0081772133708
Q9NW75	P62308	0.0081772133708
Q3SY84	Q9Y266	0.0081772124394774
Q8TEX9	Q9C0H2	0.0081772124394774
Q96EB6	Q9BYD3	0.0081772124394774
Q14152	P13646	0.0081772124394774
Q9H5V7	Q9Y281	0.0081772096455097
Q92667	Q01813	0.0081772087141871
Q9UMS0	P63244	0.0081772021949291
Q9BTT6	Q96S06	0.0081772012636065
P29317	P41250	0.0081771863624453
Q00005	Q15942	0.0081771844998002
P52926	Q15427	0.0081771844998002
Q02790	Q99962	0.0081771844998002
P30044	A0MZ66	0.0081771844998002
Q2M2I8	P04083	0.0081771844998002
Q8WXF1	Q7RTP6	0.0081771844998002
P52926	Q8N4C6	0.0081771844998002
P51965	P22570	0.0081771844998002
Q9Y6E0	Q9Y285	0.0081771844998002
P08047	O60884	0.0081771844998002
Q8WX93	P39687	0.0081771844998002
O00193	Q03001	0.0081771844998002
P30044	Q10567	0.0081771844998002
P54652	Q9H3E2	0.0081771844998002
O00743	Q13613	0.0081771779805421
O14526	Q13885	0.0081771751865744
Q9UI10	O15067	0.0081771742552518
Q9NVN8	O95831	0.0081771723926067
P80188	Q9UL18	0.0081771714612841
Q9NPH2	P54840	0.0081771640107035
P54727	Q96EK4	0.0081771593540906
P23396	Q7L5D6	0.0081771537661552
P51570	Q9H7H0	0.0081771481782197
Q9NX61	Q9NYY8	0.0081771481782197
Q9BUB7	Q15334	0.0081771481782197
P48735	P80303	0.008177132345736
Q14696	O75874	0.0081771314144134
Q86T13	Q3ZCQ8	0.0081771276891231
Q9Y6Z7	Q9UBS4	0.0081771267578005
Q9H6S0	Q96QV6	0.0081771230325102
P13984	Q9H582	0.0081771193072199
O60784	Q9BVJ6	0.0081771183758974
Q8NBP7	Q00325	0.0081771165132522
Q8WV16	P39019	0.0081771118566393
Q14247	P13807	0.0081771099939942
O15228	P53007	0.0081771044060587
Q16595	P07205	0.0081771025434136
Q15181	Q99805	0.0081770978868007
Q9BTC8	102724159	0.008177095092833
P45973	Q8N108	0.0081770941615104
Q9UHP3	Q03252	0.0081770922988653
O75663	P55957	0.0081770895048975
Q8NBA8	Q8NBS9	0.008177088573575
Q9NTX5	Q96P70	0.0081770848482847
Q13428	Q9Y3X0	0.0081770811229944
O75534	Q96DT6	0.0081770783290266
Q92896	Q13619	0.0081770783290266
P02533	P01833	0.0081770727410912
P01833	P13647	0.0081770727410912
Q00341	Q9NVA2	0.0081770708784461
P35813	P62244	0.0081770671531558
Q9NRA8	Q7Z434	0.0081770606338977
Q6UN15	P04637	0.0081770587712526
Q93052	Q02218	0.0081770569086074
Q9Y581	Q8IZH2	0.0081770541146397
P05166	Q9NWU2	0.0081770475953817
728071	Q9NPZ5	0.0081770438700914
728071	P55083	0.0081770438700914
728071	Q9HCQ5	0.0081770438700914
Q9BXY8	P19388	0.0081770261749625
Q9UJX3	Q9H0S4	0.0081770224496722
Q9Y2K5	O96013	0.0081770187243819
P17096	Q9Y2Y1	0.0081770177930593
Q17R89	P05141	0.0081770103424787
P13598	Q68CQ7	0.0081770066171884
Q96SK2	Q8IW36	0.0081770066171884
O43933	O00567	0.0081770056858658
Q96GA3	Q9NW64	0.0081770028918981
Q7Z7H8	Q6AI12	0.0081770019605755
Q3ZCQ8	P51649	0.0081769973039627
Q15386	Q7KZI7	0.0081769963726401
P06737	Q96GY3	0.0081769945099949
Q96JM3	Q6NZY4	0.0081769917160272
Q02952	Q3SY00	0.0081769879907369
P69849	P26232	0.0081769879907369
Q9H9Q2	Q14839	0.0081769796088337
P52657	Q9NWT1	0.0081769721582531
P39060	P18074	0.0081769675016403
Q9H4A6	Q08AM6	0.0081769675016403
P19623	Q9BYB4	0.0081769665703177
P53007	Q9NT99	0.0081769665703177
Q8NEZ5	P07814	0.0081769665703177
Q9Y262	P69849	0.0081769609823822
P05362	P57088	0.0081769553944468
Q6PJ69	P13747	0.0081769526004791
Q2M3G0	Q9HC38	0.0081769460812211
Q9NPQ8	O43933	0.0081769460812211
P63241	Q96NC0	0.0081769423559308
Q9H074	Q08AD1	0.0081769404932856
Q8IZV2	P48556	0.0081769386306405
P46013	Q8TB72	0.0081769339740276
Q9Y3L5	Q99417	0.0081769302487373
Q9HCK8	P62136	0.0081769255921244
Q15750	P13929	0.0081769237294793
P49848	Q9NX58	0.0081769237294793
P49593	Q9Y5I1	0.0081769144162535
O75663	Q8NCN5	0.0081769106909632
Q96GA3	Q15286	0.0081769097596406
O43924	Q5H9R7	0.0081769078969955
Q5BJF6	O15269	0.0081769078969955
Q01105	Q9NXK8	0.0081769078969955
P62068	Q01469	0.0081769078969955
Q92624	P62244	0.0081769078969955
P63241	O95199	0.0081769041717052
Q6NSI4	Q92900	0.00817690230906
Q13011	O95678	0.0081768948584795
P08559	Q96DE5	0.0081768948584795
O43422	Q96CT7	0.0081768929958343
Q8N1F7	Q8IYD1	0.0081768864765763
Q14683	Q6PII3	0.0081768864765763
P16615	Q9UGH3	0.008176882751286
P05412	Q5JTH9	0.0081768799573183
Q96EY8	Q9HCC0	0.0081768753007054
P78347	Q9UBT3	0.0081768697127699
A6NK59	P78347	0.0081768697127699
Q96BY7	P50454	0.0081768669188022
Q96EY1	O75596	0.0081768659874796
Q9H9P5	O75131	0.0081768659874796
Q14126	P39656	0.0081768631935119
P16298	P07437	0.0081768622621893
P53350	O75746	0.0081768613308668
Q8TEX9	Q13243	0.0081768594682216
Q9NUL3	P41091	0.008176845498383
Q00688	O00625	0.0081768408417701
P21912	Q9NSP4	0.0081768371164798
Q13613	Q9Y266	0.0081768287345767
P03915	Q9UL63	0.0081768268719315
Q9C0J8	P53621	0.0081768184900283
Q86UE4	Q9BV40	0.0081768129020929
Q6P2E9	Q15650	0.0081768101081252
Q99666	Q03164	0.0081768073141574
Q9UBN7	Q13596	0.0081768073141574
Q04724	Q7Z4H7	0.0081768073141574
Q92990	Q8WTV0	0.008176801726222
P17516	P63010	0.0081768007948994
Q13148	P50453	0.0081767998635768
P26447	P35232	0.0081767998635768
P15311	A6NCF5	0.0081767905503511
Q16181	Q8IYW4	0.0081767905503511
Q16181	Q9NS28	0.0081767905503511
Q8NH76	Q16181	0.0081767905503511
O95935	P35658	0.0081767905503511
Q9UIV1	A0AVT1	0.0081767803058028
Q01844	Q92791	0.0081767691299319
Q00796	Q7L2E3	0.0081767598167061
P55769	Q14671	0.0081767560914158
Q7Z2K8	Q658Y4	0.0081767505034804
O60506	Q9Y5T4	0.0081767467781901
P35606	Q9BZ11	0.0081767458468675
Q9H0D6	Q68D51	0.0081767458468675
O95498	P35606	0.0081767458468675
O15519	P31948	0.0081767458468675
P42263	Q16181	0.0081767458468675
Q9Y226	P35606	0.0081767458468675
Q86T13	P04075	0.0081767449155449
Q9NZ01	Q13563	0.0081767393276095
O00161	O00193	0.0081767393276095
P49756	Q07021	0.0081767374649643
Q9H3P7	Q2NKX8	0.008176733739674
Q96L93	P00338	0.0081767318770289
O00425	Q9NUG6	0.0081767300143837
O95782	Q9UBF6	0.0081767244264483
Q96N66	Q16637	0.0081767234951257
Q86WI3	Q16181	0.0081767179071903
O75443	Q16181	0.0081767179071903
Q12789	O60245	0.0081767179071903
Q14008	Q9HCK1	0.0081767141819
Q9BSC4	P17812	0.0081767104566097
Q96PZ0	O60610	0.0081767085939645
Q8IZD4	O95372	0.0081767067313194
Q8N3S3	O94842	0.0081767067313194
Q02750	P43243	0.0081767020747065
57472	O75533	0.0081767002120614
Q86Y13	P53007	0.0081767002120614
P06280	Q9HCY8	0.0081766936928033
Q12907	Q8TEB1	0.0081766918301582
Q92544	Q9Y4W2	0.0081766918301582
P07108	Q9H6E4	0.0081766918301582
Q9BRP4	Q9UPY5	0.0081766918301582
Q969F9	O95433	0.0081766918301582
Q8IW92	P62244	0.0081766918301582
Q96MM7	P45954	0.0081766918301582
O00232	Q6NUS6	0.0081766871735453
O75830	Q7L266	0.0081766871735453
P14678	Q13901	0.0081766815856099
Q5T440	Q9H8H0	0.0081766815856099
Q9HCK8	P62487	0.0081766815856099
Q96GQ7	Q13901	0.0081766815856099
Q5MIZ7	O60925	0.0081766815856099
P22314	Q8WYQ4	0.0081766787916421
Q9NP56	P49327	0.0081766787916421
Q8TEM1	O15197	0.0081766787916421
P08912	Q16531	0.0081766787916421
P22314	P0DTE4	0.0081766787916421
P22314	Q12870	0.0081766787916421
Q16531	P22004	0.0081766787916421
Q16531	Q30KP9	0.0081766787916421
Q16531	Q9Y2H0	0.0081766787916421
Q9H069	Q16531	0.0081766787916421
P13667	Q07444	0.0081766787916421
P49327	P52961	0.0081766787916421
Q02509	Q16531	0.0081766787916421
P49327	Q05923	0.0081766787916421
Q8TEM1	O60500	0.0081766787916421
O75146	O75223	0.0081766759976744
Q14247	Q14687	0.0081766722723841
Q9Y3A4	Q9H0H5	0.0081766713410615
Q8NFA0	Q14789	0.0081766713410615
Q9UPT8	Q9NZI7	0.0081766648218035
Q9Y4L1	O15067	0.0081766573712229
Q13370	P31948	0.0081766545772552
Q8NCA5	P61586	0.0081766517832875
O43837	Q5T0W9	0.0081766517832875
Q9UKK6	P14625	0.0081766480579972
Q96CP2	P61163	0.008176646195352
Q8WUH6	O00178	0.0081766434013843
Q9BYC9	Q15477	0.0081766322255134
Q00403	P54105	0.0081766285002231
Q9P0J7	A8K2U0	0.008176626637578
Q8TBB5	Q8N680	0.0081766219809651
P62424	P41440	0.0081766201183199
O95674	Q96JA1	0.0081766182556748
Q6P2Q9	Q9UDX5	0.0081766108050942
Q9H8H0	P54886	0.008176602423191
Q99832	Q8NI17	0.0081766014918684
Q8NHP6	P07948	0.0081765977665781
P22087	P22413	0.0081765968352556
Q8IWT6	Q9NQ84	0.0081765931099653
P0C0S5	Q14393	0.0081765903159976
Q8NC51	Q9BTW9	0.0081765837967395
Q69YH5	Q969J2	0.0081765754148364
P09972	Q86WD7	0.0081765735521912
O00203	Q3MHD2	0.0081765726208686
Q01082	P99999	0.0081765726208686
P62750	O96013	0.0081765726208686
P68871	Q71U36	0.0081765698269009
Q6UXN9	Q5PRF9	0.0081765688955783
Q9NW68	Q15018	0.0081765614449977
O60264	P04264	0.0081765605136752
O14757	O75880	0.0081765512004494
P30519	P62910	0.0081765465438365
Q52LJ0	Q8NBE8	0.0081765400245785
Q9Y2D4	Q52LJ0	0.0081765400245785
P32322	Q8NBJ5	0.0081765353679656
Q9NRX1	P15289	0.0081765353679656
P07741	Q06587	0.0081765269860625
Q9BUF5	O00471	0.0081765204668045
O00358	P16989	0.0081765158101916
Q9NP77	Q96RY7	0.0081765130162239
P50402	Q14651	0.0081765064969658
Q16769	Q9UBB6	0.0081765027716755
Q9Y294	Q14690	0.0081764925271272
Q8NBN7	O76031	0.0081764925271272
Q8IYH5	Q8WUB8	0.0081764850765466
O95394	Q9C0D3	0.0081764748319983
Q96CU9	P38919	0.008176471106708
Q12888	P47755	0.0081764673814177
Q8NDI1	Q9Y4P3	0.0081764655187726
Q68DV7	P63010	0.00817646458745
Q9UBL3	P53985	0.0081764589995145
P53350	O95347	0.0081764571368694
Q99640	Q96P11	0.0081764422357082
P49821	P06493	0.0081764366477727
P55060	Q9H269	0.0081764347851276
Q13895	P07437	0.0081764291971921
Q53GS9	Q8WYA1	0.0081764264032244
P23921	Q8WYA1	0.0081764264032244
Q9BQ61	P27824	0.0081764264032244
P55263	P18859	0.0081764180213212
Q6PK04	P13498	0.0081764180213212
Q9NPJ3	P22735	0.0081764170899987
Q9BRK4	Q9NVH1	0.0081764096394181
Q9Y295	Q8ND94	0.0081764096394181
P60660	Q5XX13	0.0081764096394181
P31942	Q8N4T0	0.0081764068454504
P31942	Q8IUX8	0.0081764068454504
Q9P1U1	P83876	0.0081764049828052
O43324	Q99942	0.0081764049828052
P01023	Q9H1K4	0.0081764049828052
Q9NRR5	P52298	0.0081764049828052
O60512	Q99623	0.0081763984635472
P06396	Q6ZT21	0.0081763844937086
P17655	Q8WVV5	0.0081763844937086
Q14964	Q13148	0.0081763816997408
Q15003	Q6R327	0.0081763816997408
Q9UN37	P13501	0.0081763798370957
Q92673	Q9NX07	0.0081763723865151
Q9UNM6	Q96AE7	0.0081763658672571
Q15672	P41252	0.0081763649359345
Q8TC99	P41252	0.0081763649359345
Q99460	Q05923	0.0081763649359345
Q9BXU2	P41252	0.0081763649359345
P42704	P16284	0.0081763649359345
O94929	P41252	0.0081763649359345
P51610	Q9UBL6	0.0081763630732893
Q08554	Q8NBU5	0.0081763491034507
Q86UU0	Q8TDC3	0.0081763481721282
P08240	Q15286	0.0081763481721282
O75475	A6NI73	0.0081763453781604
Q8N6N3	P0DPB6	0.0081763453781604
Q8WXX5	80336	0.0081763453781604
P68871	O95199	0.0081763453781604
Q9BYD1	P35227	0.0081763453781604
Q8TF74	Q9BX70	0.0081763453781604
Q9NQ38	Q9H3N1	0.0081763453781604
Q15717	Q9NV72	0.0081763453781604
Q96EP0	Q14249	0.0081763453781604
Q9BTW9	Q13642	0.0081763453781604
Q9P035	O43861	0.0081763453781604
Q96HR3	Q5T2N8	0.0081763453781604
P82675	Q9NPI1	0.0081763453781604
Q9BRT8	Q92859	0.0081763453781604
P54707	Q15404	0.0081763453781604
P20290	Q14376	0.0081763453781604
Q8WUZ0	Q8NEM7	0.0081763453781604
Q15714	P08238	0.0081763453781604
Q6NYC1	101929950	0.0081763453781604
P53582	P31350	0.0081763453781604
Q9Y5E5	Q9P035	0.0081763453781604
P32322	Q14435	0.0081763453781604
Q9P0L0	Q96NR8	0.0081763453781604
Q00688	Q96LD4	0.0081763453781604
84311	P35227	0.0081763453781604
Q92522	O14628	0.0081763453781604
P61221	Q92994	0.0081763453781604
Q9UQ80	28903	0.0081763453781604
Q9H6Q4	Q01813	0.0081763453781604
P80303	Q96RT1	0.0081763453781604
Q96KP4	Q96DU7	0.0081763453781604
P06280	Q50LG9	0.0081763453781604
Q7Z7C8	Q86YT6	0.0081763453781604
Q6NSJ0	P35222	0.0081763453781604
P61026	O95479	0.0081763453781604
Q9NSE2	P54886	0.0081763453781604
P0DTE8	Q6P4A8	0.0081763453781604
O15296	P56381	0.0081763453781604
Q7Z7L9	P51116	0.0081763453781604
Q6PJW8	Q9Y5Q8	0.0081763453781604
P16383	Q9P253	0.0081763453781604
P50613	Q9NTG7	0.0081763453781604
Q9H7D7	O96017	0.0081763453781604
Q99496	P19474	0.0081763453781604
Q02338	O75832	0.0081763453781604
Q9UJW0	Q9Y6N5	0.0081763453781604
Q7Z7C8	Q12873	0.0081763453781604
Q8TAT6	Q7Z6J6	0.0081763453781604
Q9Y4A5	Q05639	0.0081763453781604
Q9NTK5	Q8NEY8	0.0081763453781604
Q9H6K4	P60468	0.0081763453781604
Q96DU7	P68371	0.0081763453781604
Q14353	P55769	0.0081763453781604
Q9H1Y0	Q6R327	0.0081763453781604
P23434	Q15018	0.0081763453781604
P47813	O14618	0.0081763453781604
Q13425	Q9P253	0.0081763453781604
Q01844	Q9P2L0	0.0081763453781604
Q9BSU1	Q6PK18	0.0081763453781604
O14980	P43356	0.0081763453781604
Q14527	Q9ULQ1	0.0081763453781604
P61421	Q9H469	0.0081763453781604
Q9BWT7	P60174	0.0081763453781604
Q9H0V1	P40937	0.0081763453781604
P49005	O60888	0.0081763453781604
P62244	Q9Y2B2	0.0081763453781604
Q9NSE4	Q8N3P4	0.0081763453781604
Q7KZF4	Q9BYM8	0.0081763453781604
Q6P5S2	P07384	0.0081763453781604
Q9UJ71	P84103	0.0081763453781604
Q9GZV5	Q9UHB6	0.0081763453781604
Q96LJ7	P84103	0.0081763453781604
P47929	Q9H9Y4	0.0081763453781604
Q96A33	Q9C0J1	0.0081763453781604
Q92841	Q86XN6	0.0081763453781604
Q32P28	P22415	0.0081763453781604
Q14376	Q9H3K6	0.0081763453781604
84311	Q9Y5B6	0.0081763453781604
P0C7T5	Q9BQ70	0.0081763453781604
Q6ZT07	Q9BQE3	0.0081763453781604
Q03013	O43795	0.0081763453781604
100509457	Q9Y3Z3	0.0081763453781604
Q9BZX2	O00506	0.0081763453781604
Q96EP0	Q99538	0.0081763453781604
Q9BTE6	P54920	0.0081763453781604
Q8NI77	O43670	0.0081763453781604
P52758	A8MT79	0.0081763453781604
Q9UGV2	P13747	0.0081763453781604
P11274	Q9Y291	0.0081763453781604
Q13888	Q14137	0.0081763453781604
Q6ZUM4	O75909	0.0081763453781604
Q13425	Q9NQR4	0.0081763453781604
Q9UKU0	O75190	0.0081763453781604
Q9NQC7	Q9BQ70	0.0081763453781604
Q9NPF5	3501	0.0081763453781604
28903	P45974	0.0081763453781604
O95486	P17544	0.0081763453781604
O75531	P25440	0.0081763453781604
Q9BRG1	Q14703	0.0081763453781604
Q9H7Z7	Q9NV70	0.0081763453781604
Q7Z7H8	Q05193	0.0081763453781604
Q9NYB0	Q9BTE6	0.0081763453781604
Q9NYY8	O95167	0.0081763453781604
Q9UKU0	Q99470	0.0081763453781604
P18433	Q14849	0.0081763453781604
O95881	P29373	0.0081763453781604
P62195	Q8N3P4	0.0081763453781604
Q9BUR5	Q9NPA8	0.0081763453781604
P51114	Q96PU4	0.0081763453781604
O15382	Q9Y5K5	0.0081763453781604
Q8N6H7	Q9BTL3	0.0081763453781604
P22528	O75348	0.0081763453781604
Q9P0G3	P37802	0.0081763453781604
P61221	A8MT79	0.0081763453781604
Q13547	P45983	0.0081763453781604
Q01196	P54652	0.0081763453781604
Q86WG5	Q5VV42	0.0081763453781604
Q9H9T3	Q9Y397	0.0081763453781604
Q86UL3	O75879	0.0081763453781604
Q8NI77	Q9P2J5	0.0081763453781604
O94952	Q8IYT4	0.0081763453781604
P50148	P55957	0.0081763453781604
Q15573	Q9Y3X0	0.0081763453781604
Q8WWI5	O15230	0.0081763453781604
Q9Y2Z0	Q5JPI3	0.0081763453781604
P05198	Q9NQX4	0.0081763453781604
O75616	Q9NUY8	0.0081763453781604
P21964	Q8IVP5	0.0081763453781604
O60701	Q96AD5	0.0081763453781604
P35250	P56378	0.0081763453781604
Q9NRF8	Q16763	0.0081763453781604
Q9BXF6	Q8IZ83	0.0081763453781604
P16219	Q9BYD3	0.0081763453781604
Q06787	Q9NRA0	0.0081763453781604
P60468	Q00973	0.0081763453781604
P80108	P18206	0.0081763453781604
Q9NP77	Q13442	0.0081763453781604
Q9BZV1	Q8NCD3	0.0081763453781604
Q6NXE6	O14656	0.0081763453781604
Q8TAS1	P31689	0.0081763453781604
Q9NZ72	Q9BX40	0.0081763453781604
O75054	Q9UBB4	0.0081763453781604
Q9UGJ0	Q00403	0.0081763453781604
Q6ZRY4	Q03252	0.0081763453781604
O00217	Q8N5C7	0.0081763453781604
Q96GE4	P11766	0.0081763453781604
P35869	266971	0.0081763453781604
P36956	Q16637	0.0081763453781604
Q504T8	Q9Y520	0.0081763453781604
Q9H3U1	Q13761	0.0081763453781604
Q6ZW49	Q8IZ83	0.0081763453781604
O14980	Q12851	0.0081763453781604
Q9Y227	Q9BZF1	0.0081763453781604
Q8TCE6	Q9NWZ5	0.0081763453781604
O00487	Q7Z7A3	0.0081763453781604
P61006	Q9GZT8	0.0081763453781604
Q9H8Y8	Q96B96	0.0081763453781604
Q9GZS1	Q9Y606	0.0081763453781604
Q7Z4W1	P51687	0.0081763453781604
Q969T9	Q8TEL6	0.0081763453781604
Q96DA0	Q15388	0.0081763453781604
Q96P11	O60645	0.0081763453781604
P46934	P78356	0.0081763453781604
P00739	P06899	0.0081763453781604
Q9UBB9	Q9BYC8	0.0081763453781604
Q92504	Q96RT7	0.0081763453781604
P61769	Q9Y519	0.0081763453781604
P43155	Q6UW78	0.0081763453781604
P12081	Q9Y6Y0	0.0081763453781604
Q9Y2L6	Q9HB71	0.0081763453781604
P45974	P22532	0.0081763453781604
Q96C57	O96013	0.0081763453781604
Q00577	Q5VV67	0.0081763453781604
Q8IXM3	Q5VV67	0.0081763453781604
P55789	P08559	0.0081763453781604
Q9H2H8	Q9NPJ8	0.0081763453781604
P51116	O60381	0.0081763453781604
P00450	O00754	0.0081763453781604
Q9H0M0	O60292	0.0081763453781604
Q9Y6B6	P61586	0.0081763453781604
P27708	P98161	0.0081763453781604
P13611	Q9Y3Z3	0.0081763453781604
P30838	P26038	0.0081763453781604
O94768	P43304	0.0081763453781604
Q96FS4	Q32P28	0.0081763453781604
P42785	P50443	0.0081763453781604
Q8IYS0	P60468	0.0081763453781604
Q9GZZ1	Q9Y605	0.0081763453781604
Q9Y3E7	Q12874	0.0081763453781604
P15090	P61769	0.0081763453781604
P09669	Q14008	0.0081763453781604
O95219	O76031	0.0081763453781604
P56192	Q6PCD5	0.0081763453781604
O43617	3514	0.0081763453781604
P54578	Q9BTV7	0.0081763453781604
P23511	Q13625	0.0081763453781604
P61313	Q9Y303	0.0081763453781604
Q9NZB2	Q15438	0.0081763453781604
Q99496	Q7Z6J6	0.0081763453781604
O95568	Q9HC36	0.0081763453781604
Q8NBL1	Q9NWW5	0.0081763453781604
Q9BV86	P08559	0.0081763453781604
Q9BXS4	Q6Y1H2	0.0081763453781604
P55795	Q99496	0.0081763453781604
O00148	Q6PID8	0.0081763453781604
P10606	Q96FE7	0.0081763453781604
85349	A6NNY8	0.0081763453781604
Q8N587	P68036	0.0081763453781604
Q9H0M0	Q9ULA0	0.0081763453781604
Q86WR7	P27482	0.0081763453781604
Q96FK6	Q9Y294	0.0081763453781604
O75879	Q6P9B9	0.0081763453781604
P08648	O75197	0.0081763453781604
Q6L8Q7	Q9BUH6	0.0081763453781604
P36404	A0A0B4J2D5	0.0081763453781604
Q9UQ80	Q9H9L4	0.0081763453781604
Q9NYG2	O00483	0.0081763453781604
Q99873	Q9UJP4	0.0081763453781604
Q9Y6B6	O00506	0.0081763453781604
Q9Y608	P16402	0.0081763453781604
Q9BXV9	Q06203	0.0081763453781604
Q9Y6G5	Q9NWZ5	0.0081763453781604
Q8NI77	Q92989	0.0081763453781604
3493	Q8WUF5	0.0081763453781604
Q9BXJ9	P14136	0.0081763453781604
Q9H7Z7	Q5VST6	0.0081763453781604
Q86VX2	Q9NWZ5	0.0081763453781604
P09525	P57729	0.0081763453781604
O00401	Q9BX70	0.0081763453781604
Q01196	P38646	0.0081763453781604
P78330	O60888	0.0081763453781604
P45877	Q8IZQ5	0.0081763453781604
Q6ZT07	Q9UNQ2	0.0081763453781604
Q9Y6N6	Q9Y3Z3	0.0081763453781604
Q99622	Q15366	0.0081763453781604
Q96HU1	Q14703	0.0081763453781604
P61962	Q96PU4	0.0081763453781604
A1L170	Q9BVP2	0.0081763453781604
P16219	Q5HYI8	0.0081763453781604
Q92925	P50151	0.0081763453781604
Q9H6K4	Q9Y314	0.0081763453781604
P45877	Q96BS2	0.0081763453781604
Q96N67	Q53HC9	0.0081763453781604
P56537	Q86XN6	0.0081763453781604
Q15126	Q9Y6G9	0.0081763453781604
Q14696	Q14166	0.0081763453781604
P33991	P50151	0.0081763453781604
Q9UQB8	O95298	0.0081763453781604
P35251	P14406	0.0081763453781604
Q9P2K8	Q9H1K4	0.0081763453781604
Q9BVC3	Q9Y605	0.0081763453781604
Q9ULK4	P57678	0.0081763453781604
P68366	Q9H7B4	0.0081763453781604
Q08170	Q8IXQ5	0.0081763453781604
Q9H3N1	P35321	0.0081763453781604
28876	P11586	0.0081763453781604
Q8TBC3	Q9UNK9	0.0081763453781604
P48739	Q9ULZ3	0.0081763453781604
Q96CU9	Q96DP5	0.0081763453781604
Q96HR8	Q5T653	0.0081763453781604
P43155	Q7Z4W1	0.0081763453781604
Q6RW13	P26358	0.0081763453781604
P34059	Q9H4F1	0.0081763453781604
Q00341	Q9NXX6	0.0081763453781604
Q15417	P26022	0.0081763453781604
P08134	Q9Y276	0.0081763453781604
P78344	Q08722	0.0081763453781604
Q9NPI1	O15504	0.0081763453781604
Q9UKQ9	Q9UNZ2	0.0081763453781604
Q5T653	O14730	0.0081763453781604
O15031	Q9NRY2	0.0081763453781604
O15439	O60313	0.0081763453781604
Q9BQ61	Q14642	0.0081763453781604
84311	P78364	0.0081763453781604
P32322	Q9BQG1	0.0081763453781604
O75683	Q9H869	0.0081763453781604
P28347	Q9UBV8	0.0081763453781604
P14923	P20061	0.0081763453781604
P20700	Q6UX53	0.0081763453781604
Q9H3U1	Q8TCT8	0.0081763453781604
80028	P23921	0.0081763453781604
P23434	P49591	0.0081763453781604
P15309	Q9Y315	0.0081763453781604
Q96H72	O75190	0.0081763453781604
Q495W5	Q9BVL2	0.0081763453781604
P51570	Q12851	0.0081763453781604
P62195	O96017	0.0081763453781604
P06899	Q9H190	0.0081763453781604
P48739	P57735	0.0081763453781604
Q9H2D6	Q08722	0.0081763453781604
P62330	P00414	0.0081763453781604
Q00341	P29373	0.0081763453781604
O43567	Q9BTV4	0.0081763453781604
Q68D91	Q7Z4W1	0.0081763453781604
P61769	Q96ER9	0.0081763453781604
Q9BUF5	Q96DU7	0.0081763453781604
P62266	Q5SYE7	0.0081763453781604
Q13137	O60610	0.0081763453781604
Q9P2R7	Q9Y5F8	0.0081763453781604
Q6UXN9	Q6QNY0	0.0081763453781604
O00142	P00338	0.0081763453781604
P43356	O75489	0.0081763453781604
P50613	P45983	0.0081763453781604
Q9NR12	Q9NUP9	0.0081763453781604
80028	Q15843	0.0081763453781604
O00506	Q96CN7	0.0081763453781604
Q9BWF3	O14920	0.0081763453781604
P27144	Q12800	0.0081763453781604
Q96KP4	Q9Y251	0.0081763453781604
Q8TBH0	P54886	0.0081763453781604
Q6Y7W6	Q6IAA8	0.0081763453781604
Q92696	Q13561	0.0081763453781604
Q92536	O75832	0.0081763453781604
Q9H992	Q9Y666	0.0081763453781604
Q08J23	O14618	0.0081763453781604
Q9NQW7	Q9BTE6	0.0081763453781604
Q96TA2	Q5JU69	0.0081763453781604
Q6PID8	P53999	0.0081763453781604
Q9Y3A5	Q92817	0.0081763453781604
O14773	Q14435	0.0081763453781604
Q9BUF5	Q12851	0.0081763453781604
P60983	Q9NRA1	0.0081763453781604
O95865	O43847	0.0081763453781604
P16219	Q15070	0.0081763453781604
P51553	P09455	0.0081763453781604
Q15365	Q8TBZ8	0.0081763453781604
Q8NBF6	P13639	0.0081763453781604
P13797	Q9BRF8	0.0081763453781604
Q9NZL4	Q5VY09	0.0081763453781604
P51665	Q15554	0.0081763453781604
Q02127	Q9BZF1	0.0081763453781604
Q9UKU0	Q86Y07	0.0081763453781604
Q9P0G3	P50502	0.0081763453781604
Q6ZUJ8	Q9BX70	0.0081763453781604
Q9NR12	Q9Y315	0.0081763453781604
Q2NL82	Q6P3X8	0.0081763453781604
O60749	P23434	0.0081763453781604
P06899	P06731	0.0081763453781604
10207	P08754	0.0081763453781604
Q15782	Q9NQR4	0.0081763453781604
P35754	P06396	0.0081763453781604
Q8IZY2	P08237	0.0081763453781604
P61457	Q92917	0.0081763453781604
A1XBS5	Q9UNF1	0.0081763453781604
C9J7I0	O60763	0.0081763453781604
Q9UDY8	Q9H0H0	0.0081763453781604
Q13888	P55735	0.0081763453781604
Q8N3P4	P04350	0.0081763453781604
P56730	Q14318	0.0081763453781604
P04908	Q9H6S3	0.0081763453781604
P0C0S5	Q9H6Y2	0.0081763453781604
P11234	P27695	0.0081763453781604
Q32P28	Q9UBZ9	0.0081763453781604
Q9UF11	P23229	0.0081763453781604
Q9BYD1	Q9H2F5	0.0081763453781604
Q16531	Q5NDL2	0.0081763453781604
P31327	P52824	0.0081763453781604
P60981	O14508	0.0081763453781604
P15153	Q15750	0.0081763453781604
Q9P0L0	A6NFQ2	0.0081763453781604
Q9Y3E7	O00303	0.0081763453781604
Q6PJI9	Q9Y4A5	0.0081763453781604
Q7Z417	Q96A32	0.0081763453781604
O43504	Q99797	0.0081763453781604
P20073	P02743	0.0081763453781604
P15090	P00441	0.0081763453781604
P47813	Q8TCT8	0.0081763453781604
Q9Y446	Q96HC4	0.0081763453781604
P60606	Q99653	0.0081763453781604
Q9BRG1	O00115	0.0081763453781604
Q8N442	Q9BTV4	0.0081763453781604
P01130	P50895	0.0081763453781604
Q12851	P07437	0.0081763453781604
Q9Y6M4	Q9Y3B2	0.0081763453781604
O96028	Q8WUD4	0.0081763453781604
P56381	Q8IWZ8	0.0081763453781604
Q9BWJ5	Q9NUL5	0.0081763453781604
P23246	O14618	0.0081763453781604
Q8N7R7	Q8IUF1	0.0081763453781604
P09960	P00734	0.0081763453781604
Q49AN0	P63167	0.0081763453781604
O75526	Q15172	0.0081763453781604
Q9NQ50	Q9GZN8	0.0081763453781604
P67812	Q13123	0.0081763453781604
Q16594	P61218	0.0081763453781604
O00754	Q92817	0.0081763453781604
O15371	Q6PID8	0.0081763453781604
O43674	Q15631	0.0081763453781604
Q15345	O15120	0.0081763453781604
P63096	A2AJT9	0.0081763453781604
P07203	Q8N806	0.0081763453781604
Q03426	O00148	0.0081763453781604
Q15334	Q9Y6L7	0.0081763453781604
P19823	Q9Y2V2	0.0081763453781604
Q13907	Q96H20	0.0081763453781604
P51452	P42224	0.0081763453781604
O14548	O75396	0.0081763453781604
P56381	O95833	0.0081763453781604
Q13286	O75581	0.0081763453781604
Q9P215	Q9Y2Z2	0.0081763453781604
Q9NZC9	P07384	0.0081763453781604
Q9GZY8	P06239	0.0081763453781604
Q5T653	Q15527	0.0081763453781604
Q8TD19	Q9Y4D7	0.0081763453781604
Q9BV79	Q9H8M5	0.0081763453781604
Q00872	P12235	0.0081763453781604
P00450	P00558	0.0081763453781604
P57729	P04062	0.0081763453781604
80086	Q96DU7	0.0081763453781604
Q9NY61	Q15527	0.0081763453781604
Q9H2U2	Q9H869	0.0081763453781604
Q03135	Q03154	0.0081763453781604
Q5SNT2	O94808	0.0081763453781604
Q13683	O75688	0.0081763453781604
28903	P28482	0.0081763453781604
Q15782	Q9UKM9	0.0081763453781604
P06132	Q01469	0.0081763453781604
A0A0B4J2D5	Q8N6T3	0.0081763453781604
O75323	Q96RT7	0.0081763453781604
P13693	Q04941	0.0081763453781604
Q16531	O14730	0.0081763453781604
Q9BXS4	100509457	0.0081763453781604
Q96A32	P25705	0.0081763453781604
Q6PIU2	P31350	0.0081763453781604
Q96CB9	Q9Y6K9	0.0081763453781604
Q9UJY1	Q96CW5	0.0081763453781604
Q8TDD1	Q5VV67	0.0081763453781604
O75159	P54886	0.0081763453781604
Q9Y5J7	Q96C23	0.0081763453781604
Q9NRY4	Q96EE3	0.0081763453781604
Q92841	A2RRD8	0.0081763453781604
P49736	P61020	0.0081763453781604
Q96FJ2	O15431	0.0081763453781604
O43172	Q99622	0.0081763453781604
Q9Y6I7	P54886	0.0081763453781604
P23528	O75159	0.0081763453781604
Q9BZ67	P06899	0.0081763453781604
Q9BQ04	80336	0.0081763453781604
P28676	P26640	0.0081763453781604
P06748	Q15554	0.0081763453781604
P42285	Q9H3Q1	0.0081763453781604
Q13950	Q9H3U1	0.0081763453781604
P51610	112268437	0.0081763453781604
Q9Y217	Q6UX04	0.0081763453781604
Q8IXK2	Q9Y251	0.0081763453781604
Q71U36	P98161	0.0081763453781604
O75526	P11217	0.0081763453781604
Q14393	P33992	0.0081763453781604
28903	Q9NTK5	0.0081763453781604
P06865	Q00973	0.0081763453781604
Q9BTE3	Q8N9N8	0.0081763453781604
Q7Z4W1	Q9BTV7	0.0081763453781604
Q9H2U2	Q9Y251	0.0081763453781604
Q9UQ80	Q9UKR3	0.0081763453781604
Q9NRC8	Q08211	0.0081763453781604
Q15291	100509457	0.0081763453781604
Q6P597	Q8IZ83	0.0081763453781604
Q15642	Q96EE3	0.0081763453781604
O75369	Q14624	0.0081763453781604
Q13144	Q9NP58	0.0081763453781604
P31327	Q92854	0.0081763453781604
Q8TAF3	Q14244	0.0081763453781604
Q96TA2	Q9BRA0	0.0081763453781604
Q66K14	P00846	0.0081763453781604
P00533	O75886	0.0081763453781604
P01033	Q5T9L3	0.0081763453781604
Q9P287	P35813	0.0081763453781604
Q86UE8	P83111	0.0081763453781604
Q9Y376	P04632	0.0081763453781604
Q9BUL8	Q96DI7	0.0081763453781604
P54098	Q96P11	0.0081763453781604
Q96JI7	O15091	0.0081763453781604
Q9Y5B6	Q8IUX4	0.0081763453781604
Q9Y4K1	Q8IW75	0.0081763453781604
O94903	O94826	0.0081763453781604
Q5T749	P62273	0.0081763453781604
Q00688	O95867	0.0081763453781604
P50613	Q96HI0	0.0081763453781604
P34059	Q13563	0.0081763453781604
Q9H4A6	Q9BZC7	0.0081763453781604
P16591	Q9UNE7	0.0081763453781604
Q5T653	Q05655	0.0081763453781604
Q9BUW7	Q9Y265	0.0081763453781604
P41162	O95219	0.0081763453781604
Q9NP77	P31949	0.0081763453781604
P50579	Q92882	0.0081763453781604
29901	Q7Z417	0.0081763453781604
P49458	P02652	0.0081763453781604
P08648	Q9BTV4	0.0081763453781604
Q92994	Q15366	0.0081763453781604
P35659	O75208	0.0081763453781604
O15131	Q8TD20	0.0081763453781604
Q96BZ8	P61421	0.0081763453781604
Q7L804	Q15843	0.0081763453781604
O96000	Q13740	0.0081763453781604
P02042	O14929	0.0081763453781604
100507685	P28838	0.0081763453781604
Q14376	P62995	0.0081763453781604
A0A0B4J2D5	O14757	0.0081763453781604
Q9H9Y6	A8K855	0.0081763453781604
A0AVT1	O95453	0.0081763453781604
Q8TCT6	Q8TEB1	0.0081763453781604
Q7Z4G4	P43304	0.0081763453781604
Q9UI42	Q8WUF5	0.0081763453781604
Q9NQT8	O14745	0.0081763453781604
Q96GE4	P62277	0.0081763453781604
Q15025	Q9HBG6	0.0081763453781604
Q9H081	Q9Y5Q9	0.0081763453781604
P24941	Q96KB5	0.0081763453781604
Q9NZC9	P46778	0.0081763453781604
O15514	Q8WVB6	0.0081763453781604
P18583	O00757	0.0081763453781604
Q9H9L7	O43670	0.0081763453781604
Q8WZA1	Q92633	0.0081763453781604
P11940	Q5SYE7	0.0081763453781604
Q01469	Q9UPQ8	0.0081763453781604
O60906	P80303	0.0081763453781604
P30084	Q9NXE8	0.0081763453781604
O75843	Q9HBG6	0.0081763453781604
P54819	Q8WX92	0.0081763453781604
O15049	O94952	0.0081763453781604
Q9NR31	Q99828	0.0081763453781604
P61009	O75629	0.0081763453781604
Q53EQ6	P51532	0.0081763453781604
Q9BVC4	Q9NX55	0.0081763453781604
Q8N5D0	Q96RF0	0.0081763453781604
P33993	Q12851	0.0081763453781604
P07741	P62253	0.0081763453781604
P56385	Q05086	0.0081763453781604
P14136	P09132	0.0081763453781604
P17096	P24278	0.0081763453781604
P49419	Q9Y3C4	0.0081763453781604
Q9Y262	Q9H3Q1	0.0081763453781604
Q00796	Q99961	0.0081763453781604
Q9BTT6	Q92994	0.0081763453781604
Q9NPH2	Q9ULM0	0.0081763453781604
Q9HAU5	Q99417	0.0081763453781604
Q9Y2T2	A0A0B4J2D5	0.0081763453781604
Q9UBE0	O00506	0.0081763453781604
Q5T653	Q9Y5B6	0.0081763453781604
P49790	Q9UGN5	0.0081763453781604
P43307	Q6P2P2	0.0081763453781604
Q9BVG4	Q9H009	0.0081763453781604
Q99653	Q5JU69	0.0081763453781604
P15586	Q86SR1	0.0081763453781604
Q9Y5U2	Q9BW19	0.0081763453781604
Q9H0U4	Q96C23	0.0081763453781604
Q9H993	Q13144	0.0081763453781604
Q15041	O75131	0.0081763453781604
O00116	Q9UIX4	0.0081763453781604
P31269	Q13185	0.0081763453781604
P62316	Q96P16	0.0081763453781604
Q8TAM2	Q7Z7A3	0.0081763453781604
Q01196	Q96DI7	0.0081763453781604
Q15834	Q15366	0.0081763453781604
Q9H3Q1	O75937	0.0081763453781604
Q8IWA4	Q8NCN5	0.0081763453781604
Q9UJF2	Q9NZT2	0.0081763453781604
Q12980	Q7Z6J6	0.0081763453781604
Q9UI30	Q969S9	0.0081763453781604
Q15599	O14974	0.0081763453781604
Q14919	P11766	0.0081763453781604
P20073	P19827	0.0081763453781604
Q93034	Q9UMY4	0.0081763453781604
P02787	O00754	0.0081763453781604
E9PLD3	P09132	0.0081763453781604
Q50LG9	Q93084	0.0081763453781604
Q8TAS1	P31327	0.0081763453781604
Q8ND76	Q06323	0.0081763453781604
Q9BUL8	P36954	0.0081763453781604
O00401	O43670	0.0081763453781604
O00170	Q9H1Y0	0.0081763453781604
O95239	Q92791	0.0081763453781604
Q9Y2B2	P22695	0.0081763453781604
Q9NPJ8	Q9Y3B2	0.0081763453781604
Q9P2L0	P09496	0.0081763453781604
A2RTX5	Q6PJG6	0.0081763453781604
Q9UKU0	P84996	0.0081763453781604
P04040	3509	0.0081763453781604
Q03113	P78330	0.0081763453781604
Q0VDF9	Q9P253	0.0081763453781604
P49221	P51114	0.0081763453781604
Q6AI08	Q6UXT9	0.0081763453781604
Q86Y37	Q9C0C7	0.0081763453781604
O00159	Q96NA8	0.0081763453781604
Q4VC05	Q5VSL9	0.0081763453781604
Q9BZF1	Q14679	0.0081763453781604
P60228	P06703	0.0081763453781604
P52789	P05546	0.0081763453781604
P27144	Q9Y263	0.0081763453781604
Q14919	O14561	0.0081763453781604
O94952	Q92917	0.0081763453781604
P84996	P43356	0.0081763453781604
Q96FS4	O94952	0.0081763453781604
P14324	Q96KB5	0.0081763453781604
P30838	P28838	0.0081763453781604
Q9BZV1	Q9NYY8	0.0081763453781604
Q9BWD1	Q6PIZ9	0.0081763453781604
Q13613	P04632	0.0081763453781604
Q9UN36	P84103	0.0081763453781604
Q9UH99	3507	0.0081763453781604
Q96PZ0	Q9Y6B6	0.0081763453781604
Q9H7Z7	Q10567	0.0081763453781604
Q8ND76	P99999	0.0081763453781604
P14923	P21802	0.0081763453781604
Q9BVQ7	Q92628	0.0081763453781604
P40967	Q96FQ6	0.0081763453781604
Q13137	Q9Y3A3	0.0081763453781604
Q9BZE1	Q8IXX5	0.0081763453781604
Q13277	O75531	0.0081763453781604
Q05086	Q52LJ0	0.0081763453781604
P11234	Q9BQ52	0.0081763453781604
Q9UDY8	O76031	0.0081763453781604
P62253	Q5TFE4	0.0081763453781604
Q96G03	Q12972	0.0081763453781604
O15321	Q9H5N1	0.0081763453781604
Q9NS86	P53582	0.0081763453781604
Q8TAD8	O94905	0.0081763453781604
Q9UBD6	Q9UNZ2	0.0081763453781604
Q8IXB1	O95822	0.0081763453781604
Q6I9Y2	P58557	0.0081763453781604
28903	P60842	0.0081763453781604
Q12851	P08195	0.0081763453781604
P48507	O15230	0.0081763453781604
Q92544	P16219	0.0081763453781604
Q02127	Q9UG63	0.0081763453781604
Q9H9T3	Q6P1S2	0.0081763453781604
Q9BQ04	Q7Z3K3	0.0081763453781604
Q9P287	Q99543	0.0081763453781604
Q6ZVD7	O75351	0.0081763453781604
Q15029	Q5T3U5	0.0081763453781604
Q9H0M0	Q8NA72	0.0081763453781604
Q9BW91	O14734	0.0081763453781604
Q8N8I0	Q9UL18	0.0081763453781604
P43490	O14508	0.0081763453781604
P23284	P25440	0.0081763453781604
Q9BXS4	Q9Y2B2	0.0081763453781604
P17931	3542	0.0081763453781604
56154	Q9H0S4	0.0081763453781604
Q8TAS1	Q71U36	0.0081763453781604
Q7Z333	Q92628	0.0081763453781604
Q5W0V3	P83111	0.0081763453781604
Q14108	O60518	0.0081763453781604
Q9HCM4	Q9NPI1	0.0081763453781604
O75190	Q5JU69	0.0081763453781604
P49736	Q9UK41	0.0081763453781604
P17931	O15296	0.0081763453781604
P07814	Q12891	0.0081763453781604
P46783	Q5VV67	0.0081763453781604
Q8TBH0	P46779	0.0081763453781604
O43291	Q9Y5F9	0.0081763453781604
P17026	Q9Y3X0	0.0081763453781604
P61006	Q13564	0.0081763453781604
Q9NS00	Q9P2E9	0.0081763453781604
Q13177	P48960	0.0081763453781604
Q9BVL2	Q9P2G9	0.0081763453781604
P54578	140564	0.0081763453781604
P35251	Q8TEQ8	0.0081763453781604
P20810	P63096	0.0081763453781604
Q9H0U4	O95164	0.0081763453781604
Q9Y2U9	A6NHR9	0.0081763453781604
Q9NVP2	P46199	0.0081763453781604
Q8NAF0	Q15020	0.0081763453781604
O15382	P56545	0.0081763453781604
Q9BQ90	Q9NTK5	0.0081763453781604
Q96LT4	Q9HC07	0.0081763453781604
Q86U90	P51858	0.0081763453781604
Q53H82	Q9UHR4	0.0081763453781604
Q68CQ4	Q9NVS2	0.0081763453781604
P55809	Q92797	0.0081763453781604
P31153	Q2NKJ3	0.0081763453781604
O75208	P61978	0.0081763453781604
Q8NG11	Q15286	0.0081763453781604
P31040	P10092	0.0081763453781604
O00299	Q08AI8	0.0081763453781604
P62888	O15318	0.0081763453781604
Q9Y5B6	P82914	0.0081763453781604
P07996	Q8NI27	0.0081763453781604
P80108	O60814	0.0081763453781604
Q96QK1	Q96CM8	0.0081763453781604
Q9UKN8	Q9BXV9	0.0081763453781604
Q9NQH7	Q96M27	0.0081763453781604
Q8N7H5	Q8N0W3	0.0081763453781604
Q9NUL3	Q9NXX6	0.0081763453781604
O94952	Q9UKE5	0.0081763453781604
Q9HC07	C9JH25	0.0081763453781604
P14174	Q00534	0.0081763453781604
Q00888	Q9BUJ2	0.0081763453781604
P62805	P31997	0.0081763453781604
P06737	Q96C23	0.0081763453781604
P27144	Q13123	0.0081763453781604
O43617	Q58EX7	0.0081763453781604
Q7L4E1	Q9Y5M8	0.0081763453781604
Q53HC5	Q5T0W9	0.0081763453781604
Q9Y2G5	P18887	0.0081763453781604
P62875	Q6UVK1	0.0081763453781604
Q9NSG2	Q5VZL5	0.0081763453781604
Q14240	P00734	0.0081763453781604
Q658Y4	Q8IWZ6	0.0081763453781604
P20930	P52895	0.0081763453781604
Q8NFA0	Q93084	0.0081763453781604
O00506	Q8NCW5	0.0081763453781604
P23368	Q8IVP5	0.0081763453781604
Q9Y666	O00506	0.0081763453781604
P55084	Q99622	0.0081763453781604
Q9BQE4	P49006	0.0081763453781604
A6NKZ8	Q68CZ6	0.0081763453781604
Q6NT55	P10599	0.0081763453781604
100509457	Q9GZT3	0.0081763453781604
O75380	Q9BTL3	0.0081763453781604
Q8NFW8	Q99622	0.0081763453781604
Q9Y421	O43598	0.0081763453781604
P55145	O75688	0.0081763453781604
Q96T68	P0C0S5	0.0081763453781604
P49756	Q6IAA8	0.0081763453781604
O75208	P55265	0.0081763453781604
Q8TAS1	Q9Y2I1	0.0081763453781604
A0AVT1	Q96RT7	0.0081763453781604
P43490	O14544	0.0081763453781604
O14773	P35321	0.0081763453781604
Q12797	Q7L4I2	0.0081763453781604
A6NHQ4	O43615	0.0081763453781604
O95568	Q8IX12	0.0081763453781604
Q2NKJ3	Q06587	0.0081763453781604
P53597	Q9BVL2	0.0081763453781604
Q8WXH0	P04066	0.0081763453781604
P61970	Q9Y223	0.0081763453781604
O14526	P31944	0.0081763453781604
P0C0S5	Q9UM07	0.0081763453781604
Q15329	Q15233	0.0081763453781604
Q01650	P35452	0.0081763453781604
O43670	Q15018	0.0081763453781604
Q96RU7	P18621	0.0081763453781604
P17812	Q12851	0.0081763453781604
Q8N3E9	Q96P70	0.0081763453781604
O15111	Q9UH99	0.0081763453781604
Q9NV79	Q12830	0.0081763453781604
Q9Y2C2	Q96I99	0.0081763453781604
O94915	P40938	0.0081763453781604
P47813	P02461	0.0081763453781604
Q05519	Q6ZN06	0.0081763453781604
P01889	Q96LT4	0.0081763453781604
Q15637	Q9NP77	0.0081763453781604
P48739	O60218	0.0081763453781604
Q0VG06	Q9NXV2	0.0081763453781604
O15145	O14972	0.0081763453781604
P26440	P23434	0.0081763453781604
O14512	P43490	0.0081763453781604
Q14108	P33240	0.0081763453781604
P22607	O94874	0.0081763453781604
Q8TEW0	Q2TAY7	0.0081763453781604
P46779	Q8IVT5	0.0081763453781604
O75879	Q5H8A4	0.0081763453781604
Q14CX7	Q12874	0.0081763453781604
Q9UNK0	O14907	0.0081763453781604
P14868	Q15554	0.0081763453781604
Q9NQ50	O95747	0.0081763453781604
Q92633	Q8WTV0	0.0081763453781604
Q9H6S1	Q15843	0.0081763453781604
O14512	P60981	0.0081763453781604
P08621	Q9Y4E6	0.0081763453781604
P48507	Q14393	0.0081763453781604
P35080	Q9BTV7	0.0081763453781604
P30838	Q9H2U2	0.0081763453781604
O75054	O75947	0.0081763453781604
P49589	Q9NWK9	0.0081763453781604
Q9NP58	Q15042	0.0081763453781604
Q13740	P06865	0.0081763453781604
Q9NVV4	O95671	0.0081763453781604
Q9P1U1	P23508	0.0081763453781604
P17612	Q5XPI4	0.0081763453781604
P05026	Q8N9R8	0.0081763453781604
P19971	O75436	0.0081763453781604
P82675	Q6P3X8	0.0081763453781604
Q8NFH5	P23434	0.0081763453781604
Q99497	O75208	0.0081763453781604
Q96HY6	Q9NUQ9	0.0081763453781604
Q9Y5I3	Q86X29	0.0081763453781604
P19823	O14907	0.0081763453781604
Q9H7Z7	Q8TAG9	0.0081763453781604
Q96GG9	Q16881	0.0081763453781604
O14548	O75964	0.0081763453781604
Q9P206	Q9Y3B7	0.0081763453781604
Q96HA7	P18583	0.0081763453781604
Q15714	Q14244	0.0081763453781604
Q96GG9	P35579	0.0081763453781604
Q92820	Q16378	0.0081763453781604
O43567	Q9NPA8	0.0081763453781604
P50336	Q6PID8	0.0081763453781604
Q9UFW8	O60220	0.0081763453781604
Q6ZRS2	P82663	0.0081763453781604
O14548	Q8N490	0.0081763453781604
P50613	Q15714	0.0081763453781604
Q92820	P00734	0.0081763453781604
Q9HA82	Q6AI08	0.0081763453781604
P18206	Q9BRJ7	0.0081763453781604
O00217	Q15785	0.0081763453781604
Q9UBV8	O95833	0.0081763453781604
Q12874	Q9P289	0.0081763453781604
P49006	Q16236	0.0081763453781604
Q99584	Q96HY6	0.0081763453781604
P68431	P00734	0.0081763453781604
Q8WXK3	P54886	0.0081763453781604
O15446	O95202	0.0081763453781604
Q96H72	O14925	0.0081763453781604
O43237	Q92903	0.0081763453781604
Q6PJI9	O00411	0.0081763453781604
Q13601	Q9NPI1	0.0081763453781604
Q12792	Q9BYV9	0.0081763453781604
Q9Y5U2	O15287	0.0081763453781604
A6NKZ8	P33992	0.0081763453781604
Q8IVH2	O43251	0.0081763453781604
Q15714	Q15149	0.0081763453781604
P17480	P23919	0.0081763453781604
P17040	P53597	0.0081763453781604
Q15185	Q9Y5G8	0.0081763453781604
P33993	Q9Y2B2	0.0081763453781604
Q9UL15	Q13153	0.0081763453781604
O75208	P63165	0.0081763453781604
Q14353	O75439	0.0081763453781604
Q5TC63	Q96J02	0.0081763453781604
Q9Y6R7	P00338	0.0081763453781604
P23508	Q5THK1	0.0081763453781604
Q6RW13	P40939	0.0081763453781604
Q9H7Z7	Q8TED0	0.0081763453781604
P42126	A6NCE7	0.0081763453781604
Q9Y2K6	Q9Y6E2	0.0081763453781604
P12821	P11166	0.0081763453781604
Q92520	O75506	0.0081763453781604
Q6P4A8	Q9NQC3	0.0081763453781604
Q9NVW2	P49792	0.0081763453781604
Q8TB72	P01833	0.0081763453781604
Q99653	Q9BRA0	0.0081763453781604
Q7Z417	Q14324	0.0081763453781604
P09493	Q03013	0.0081763453781604
Q9H3K6	O00470	0.0081763453781604
Q13425	Q9BQP7	0.0081763453781604
Q9Y6I3	P42338	0.0081763453781604
Q9Y2Q3	P23434	0.0081763453781604
P33992	Q63HN8	0.0081763453781604
P48449	O75153	0.0081763453781604
Q8WXH5	P54886	0.0081763453781604
Q6ZRY4	Q96AQ6	0.0081763453781604
Q9NTZ6	Q9NZL9	0.0081763453781604
Q16222	Q9Y6Y0	0.0081763453781604
Q96RS6	P00966	0.0081763453781604
P00390	Q99613	0.0081763453781604
P28482	28896	0.0081763453781604
Q9BZJ0	P17020	0.0081763453781604
P22528	Q9Y5Z4	0.0081763453781604
P52815	Q13064	0.0081763453781604
P33908	O43824	0.0081763453781604
P43356	P62263	0.0081763453781604
Q6DT37	O94763	0.0081763453781604
Q6UN15	Q86XN6	0.0081763453781604
Q9BSJ8	P78410	0.0081763453781604
Q66PJ3	O95503	0.0081763453781604
Q8NG11	P20645	0.0081763453781604
Q6PID8	Q9P253	0.0081763453781604
Q13685	Q96AD5	0.0081763453781604
P08134	Q8WUA2	0.0081763453781604
P16219	Q8TEB1	0.0081763453781604
P17480	O75943	0.0081763453781604
Q13206	Q9NXX6	0.0081763453781604
Q8N371	Q93063	0.0081763453781604
Q9UM22	O75556	0.0081763453781604
Q9H6A9	Q8IYT4	0.0081763453781604
O14773	3509	0.0081763453781604
Q96FJ2	80336	0.0081763453781604
Q9BXV9	O43615	0.0081763453781604
Q9C0A6	Q9UMY1	0.0081763453781604
Q5T2T1	Q93084	0.0081763453781604
Q13618	Q9H009	0.0081763453781604
O75531	Q8N165	0.0081763453781604
Q9UKQ9	Q9UKM9	0.0081763453781604
P23434	Q8IX12	0.0081763453781604
Q9BTC0	Q9NSY1	0.0081763453781604
Q9BZF1	Q4KMQ1	0.0081763453781604
Q03154	Q96P70	0.0081763453781604
P36405	Q6UW68	0.0081763453781604
Q96LJ7	P61221	0.0081763453781604
P07093	O14678	0.0081763453781604
Q9H9E3	Q8TEB1	0.0081763453781604
Q9NRF8	O15162	0.0081763453781604
Q05048	Q13464	0.0081763453781604
Q8TBH0	P62701	0.0081763453781604
P67936	Q9NQV5	0.0081763453781604
Q04637	P02652	0.0081763453781604
O43402	Q93084	0.0081763453781604
Q8N3E9	Q9BXS5	0.0081763453781604
P04066	Q9ULQ0	0.0081763453781604
P14174	O95671	0.0081763453781604
P54819	P33240	0.0081763453781604
Q9UIV1	P54920	0.0081763453781604
Q9H7X7	Q86VI3	0.0081763453781604
Q99798	Q8N6T3	0.0081763453781604
Q99417	O94762	0.0081763453781604
Q499Z4	P52597	0.0081763453781604
P06899	28913	0.0081763453781604
P67936	O60296	0.0081763453781604
Q96MG7	Q13049	0.0081763453781604
P17931	P20061	0.0081763453781604
Q6ZTN6	P08559	0.0081763453781604
P80108	Q09666	0.0081763453781604
Q96BJ8	P62699	0.0081763453781604
O75943	Q05193	0.0081763453781604
Q96FZ2	O95400	0.0081763453781604
Q8TAA9	Q8NHH9	0.0081763453781604
Q12851	Q12797	0.0081763453781604
Q96P16	Q9Y315	0.0081763453781604
P62805	P20061	0.0081763453781604
Q96GC5	P29144	0.0081763453781604
O75208	P00491	0.0081763453781604
Q07666	O14618	0.0081763453781604
Q9BTT6	P20336	0.0081763453781604
Q66LE6	Q8TBC4	0.0081763453781604
Q8TDJ6	Q6NZI2	0.0081763453781604
A1L0T0	P48200	0.0081763453781604
Q14919	O14910	0.0081763453781604
P13693	Q8N543	0.0081763453781604
Q6DKK2	Q9NWZ5	0.0081763453781604
P07942	P18827	0.0081763453781604
P60981	Q9NSE2	0.0081763453781604
100507686	Q9H583	0.0081763453781604
Q8NI27	Q9Y6Y0	0.0081763453781604
Q14978	Q9NWM3	0.0081763453781604
Q8IXB1	Q6ZW49	0.0081763453781604
O00442	P17693	0.0081763453781604
Q96BP3	O43681	0.0081763453781604
Q8NAF0	P62314	0.0081763453781604
P53680	Q6QNY1	0.0081763453781604
P13928	P20674	0.0081763453781604
Q9BZF1	Q13574	0.0081763453781604
Q92820	P15428	0.0081763453781604
Q0VDF9	Q96RY7	0.0081763453781604
Q9Y221	Q5VV67	0.0081763453781604
Q01196	Q92890	0.0081763453781604
Q86WA6	P36871	0.0081763453781604
Q9UHD9	Q8N2F6	0.0081763453781604
O95486	Q53HC9	0.0081763453781604
A0A0B4J2D5	P62166	0.0081763453781604
Q9GZY8	Q9Y3Z3	0.0081763453781604
P04844	C9JH25	0.0081763453781604
Q9BV79	Q9Y287	0.0081763453781604
Q96JK2	P62993	0.0081763453781604
P35251	Q5HYK3	0.0081763453781604
P0DTE8	P02511	0.0081763453781604
Q15629	C9JH25	0.0081763453781604
Q8N0W3	P51148	0.0081763453781604
Q7Z2K6	P07864	0.0081763453781604
Q9H9E3	Q03518	0.0081763453781604
Q8WXH5	P23528	0.0081763453781604
Q9Y6M7	Q9NUU7	0.0081763453781604
Q9H7D7	Q9NWK9	0.0081763453781604
P04183	Q96KB5	0.0081763453781604
Q9Y285	Q7Z7E8	0.0081763453781604
Q8IXT1	P46459	0.0081763453781604
P26038	O95171	0.0081763453781604
Q6ZUI0	P23528	0.0081763453781604
Q9NR31	O15162	0.0081763453781604
O60216	P80303	0.0081763453781604
Q86YS7	Q96IU4	0.0081763453781604
P08648	O14773	0.0081763453781604
Q9H0C2	Q9Y6B6	0.0081763453781604
Q86UP2	P23434	0.0081763453781604
Q86WJ1	O43852	0.0081763453781604
P11234	P61769	0.0081763453781604
P98161	P51571	0.0081763453781604
P02545	O75208	0.0081763453781604
Q96CS3	P43356	0.0081763453781604
O15296	P0C0S8	0.0081763453781604
O75157	P26358	0.0081763453781604
Q86XI2	O75879	0.0081763453781604
Q8IW75	P02647	0.0081763453781604
P07093	Q9UI09	0.0081763453781604
P52179	Q9NX07	0.0081763453781604
P54727	O75164	0.0081763453781604
Q8TAS1	P30876	0.0081763453781604
Q9H2U2	Q6P4A8	0.0081763453781604
Q06323	Q13137	0.0081763453781604
O15296	P17050	0.0081763453781604
Q9BRY0	O00410	0.0081763453781604
Q9UQ80	P20591	0.0081763453781604
Q00688	Q5VVQ6	0.0081763453781604
Q3MIP1	Q9UH99	0.0081763453781604
O00483	Q2NKJ3	0.0081763453781604
Q9UQ16	O95747	0.0081763453781604
Q15287	Q9NXX6	0.0081763453781604
P00558	P32926	0.0081763453781604
Q01196	Q9UMX0	0.0081763453781604
O95373	A6NED2	0.0081763453781604
Q9UNN8	Q9NWY4	0.0081763453781604
P19387	P52824	0.0081763453781604
Q99584	Q5TC12	0.0081763453781604
Q12851	Q6P3X3	0.0081763453781604
P22612	Q53EP0	0.0081763453781604
Q9NQG5	Q13137	0.0081763453781604
P51648	Q7L5L3	0.0081763453781604
P00558	Q9H3S7	0.0081763453781604
Q13045	80028	0.0081763453781604
Q96GW9	Q9NRF9	0.0081763453781604
Q92747	P26022	0.0081763453781604
P50151	O95202	0.0081763453781604
Q9P0K7	Q9H9Y6	0.0081763453781604
28903	P04406	0.0081763453781604
Q14919	P09382	0.0081763453781604
Q86V21	P04844	0.0081763453781604
Q96HA7	Q96KR1	0.0081763453781604
Q01082	P09455	0.0081763453781604
Q9BUR5	Q14677	0.0081763453781604
P08134	Q99961	0.0081763453781604
Q9Y6L7	Q8IY17	0.0081763453781604
P45983	Q7Z7A3	0.0081763453781604
P21980	P04899	0.0081763453781604
P61769	244	0.0081763453781604
Q12904	Q12891	0.0081763453781604
Q9NPJ8	O75937	0.0081763453781604
Q14166	266971	0.0081763453781604
O75208	P20700	0.0081763453781604
Q9UL63	Q13137	0.0081763453781604
Q9H3P7	Q96PU4	0.0081763453781604
P29373	Q9Y605	0.0081763453781604
Q9NPH2	Q6N069	0.0081763453781604
O00425	Q93062	0.0081763453781604
P22830	Q92696	0.0081763453781604
Q86UV5	Q14126	0.0081763453781604
Q96RU7	P62750	0.0081763453781604
Q8WU17	P04844	0.0081763453781604
O14925	Q12851	0.0081763453781604
P09651	Q6P3X8	0.0081763453781604
Q13410	Q8NDN9	0.0081763453781604
P48594	Q8WUF5	0.0081763453781604
P61006	P10301	0.0081763453781604
Q10713	Q14353	0.0081763453781604
Q13107	Q08378	0.0081763453781604
Q8IYJ3	P21912	0.0081763453781604
Q6QNY1	P00441	0.0081763453781604
Q75QN2	O14773	0.0081763453781604
P20226	Q9NPI1	0.0081763453781604
Q9UHQ9	P55735	0.0081763453781604
A2RTX5	Q15021	0.0081763453781604
P68104	P34820	0.0081763453781604
Q9P107	Q08J23	0.0081763453781604
Q9UK76	Q13291	0.0081763453781604
P51610	Q9BX46	0.0081763453781604
Q53G59	Q9HCU8	0.0081763453781604
Q9BZC7	Q2MV58	0.0081763453781604
P61077	P18510	0.0081763453781604
O00468	O14925	0.0081763453781604
O75396	Q08174	0.0081763453781604
P80108	P61088	0.0081763453781604
Q9P2R7	Q7LGC8	0.0081763453781604
100509457	P17174	0.0081763453781604
Q9BZF1	P34820	0.0081763453781604
Q9NXL9	P26358	0.0081763453781604
Q8TBH0	O43660	0.0081763453781604
Q92925	Q0VGL1	0.0081763453781604
A6NHQ4	Q8N0T1	0.0081763453781604
P27105	P50151	0.0081763453781604
Q92993	Q05639	0.0081763453781604
O00506	P41250	0.0081763453781604
P04844	P35452	0.0081763453781604
Q92597	Q8IWT6	0.0081763453781604
Q6E0U4	P48739	0.0081763453781604
Q9H0S4	O14618	0.0081763453781604
Q9UMY1	O95613	0.0081763453781604
O14561	Q9NUQ9	0.0081763453781604
Q9Y2I9	Q9H3K6	0.0081763453781604
Q9Y5Q9	Q9HBM1	0.0081763453781604
Q9Y6I7	P23528	0.0081763453781604
P50148	P07476	0.0081763453781604
P12532	P04632	0.0081763453781604
P08397	P49748	0.0081763453781604
Q50LG9	P35998	0.0081763453781604
P78344	P53634	0.0081763453781604
O00142	Q07666	0.0081763453781604
Q9P206	Q9UKM9	0.0081763453781604
Q99700	O00506	0.0081763453781604
Q13137	Q5VSL9	0.0081763453781604
P21964	P98196	0.0081763453781604
Q9BXW7	Q02127	0.0081763453781604
Q15437	Q9NZN3	0.0081763453781604
O75600	Q9Y2B2	0.0081763453781604
Q9P0G3	P15374	0.0081763453781604
P08243	Q96EY5	0.0081763453781604
Q8TDJ6	Q9BXS4	0.0081763453781604
Q8N0X4	P54709	0.0081763453781604
Q9BSV6	Q8N5C8	0.0081763453781604
Q9Y4E8	Q9BRT9	0.0081763453781604
Q9H0Q0	P06899	0.0081763453781604
P62249	P43356	0.0081763453781604
Q96AA3	O75832	0.0081763453781604
Q8WU67	O00410	0.0081763453781604
O75717	P31939	0.0081763453781604
P67812	Q16563	0.0081763453781604
Q08AF3	Q9NUM4	0.0081763453781604
P04004	O75348	0.0081763453781604
P01024	P20674	0.0081763453781604
Q9H6T0	P62854	0.0081763453781604
P09455	Q99613	0.0081763453781604
P78330	A6NHR9	0.0081763453781604
Q12851	Q13885	0.0081763453781604
Q9NRF8	Q05655	0.0081763453781604
Q9BZK7	Q8WUD4	0.0081763453781604
Q9NRA0	Q16630	0.0081763453781604
Q9NQC3	Q9UKS6	0.0081763453781604
Q96LX8	Q08170	0.0081763453781604
O00629	Q8NCK3	0.0081763453781604
Q9H2U2	Q9UKR3	0.0081763453781604
Q13938	Q7Z6J9	0.0081763453781604
Q53RT3	Q9UPU7	0.0081763453781604
P99999	O75608	0.0081763453781604
Q9UIV1	Q03154	0.0081763453781604
55747	P42167	0.0081763453781604
P51991	Q9NRA0	0.0081763453781604
O95382	Q9UNP9	0.0081763453781604
Q9Y6M5	P56381	0.0081763453781604
O00411	Q9BVK6	0.0081763453781604
Q14919	P49005	0.0081763453781604
P17535	O95486	0.0081763453781604
Q5VZE5	Q7Z6J9	0.0081763453781604
P16278	Q8IXJ6	0.0081763453781604
O14727	O75843	0.0081763453781604
Q16526	P63167	0.0081763453781604
100507686	P67812	0.0081763453781604
P06280	Q9Y697	0.0081763453781604
O14925	P98161	0.0081763453781604
Q9GZR7	Q5VV67	0.0081763453781604
Q8N0W3	Q9Y2U9	0.0081763453781604
Q86VP6	Q9Y2B2	0.0081763453781604
P55795	Q6QNY0	0.0081763453781604
Q9UBN7	Q7L1Q6	0.0081763453781604
Q9Y597	Q96RY7	0.0081763453781604
Q96EP0	P57678	0.0081763453781604
Q16698	Q9NZH8	0.0081763453781604
Q9NZN3	Q86U42	0.0081763453781604
P08134	Q13769	0.0081763453781604
P40616	Q9HCE0	0.0081763453781604
Q12851	P35613	0.0081763453781604
Q7Z7H8	Q9UNP9	0.0081763453781604
A6NCS6	Q9BVV7	0.0081763453781604
P36956	Q9NRF8	0.0081763453781604
Q96L46	Q9Y315	0.0081763453781604
Q9Y573	P13995	0.0081763453781604
Q96NL6	O14745	0.0081763453781604
P56192	Q96L92	0.0081763453781604
P62854	P46100	0.0081763453781604
Q86WK9	P46459	0.0081763453781604
Q8IUH5	O94808	0.0081763453781604
P13987	P09651	0.0081763453781604
Q01081	O15481	0.0081763453781604
O15294	Q01433	0.0081763453781604
P55809	Q8NEX9	0.0081763453781604
P06899	Q9Y6V7	0.0081763453781604
Q9BUL8	Q10567	0.0081763453781604
Q9NPI1	Q9H7H0	0.0081763453781604
Q6ZW76	Q09161	0.0081763453781604
Q8NI77	O60701	0.0081763453781604
Q9Y6E2	Q96RD7	0.0081763453781604
Q92785	Q8N4C6	0.0081763453781604
Q9NXS2	Q86VR8	0.0081763453781604
O75208	P54709	0.0081763453781604
Q9C0J1	P54709	0.0081763453781604
O75326	Q6UW63	0.0081763453781604
Q96G28	Q5T750	0.0081763453781604
Q9NZL4	O95278	0.0081763453781604
P50570	O43548	0.0081763453781604
Q01844	Q8NHX9	0.0081763453781604
Q14566	Q9H1D9	0.0081763453781604
Q15599	Q05639	0.0081763453781604
Q12851	P20700	0.0081763453781604
Q12851	P04350	0.0081763453781604
Q9NRG7	Q14574	0.0081763453781604
P09758	Q9NQC3	0.0081763453781604
Q6DD87	P62714	0.0081763453781604
P18433	P48739	0.0081763453781604
3509	P20674	0.0081763453781604
O15318	P52306	0.0081763453781604
Q16854	P47813	0.0081763453781604
Q5W0V3	Q9UKU7	0.0081763453781604
Q9P2W1	Q13185	0.0081763453781604
Q9ULR0	Q32P44	0.0081763453781604
Q99798	Q9H7C4	0.0081763453781604
P62942	Q86WA6	0.0081763453781604
Q4G176	Q9Y639	0.0081763453781604
Q8TDZ2	P35270	0.0081763453781604
Q9GZS1	Q15067	0.0081763453781604
P00387	Q15059	0.0081763453781604
Q53GQ0	Q9GZU1	0.0081763453781604
Q68DQ2	Q9BST9	0.0081763453781604
P45378	Q9BVV7	0.0081763453781604
O15287	Q9BZF1	0.0081763453781604
Q09472	Q9NZT2	0.0081763453781604
P80108	P06899	0.0081763453781604
P28290	O75879	0.0081763453781604
P20036	Q96QD8	0.0081763453781604
Q9UFF9	P54920	0.0081763453781604
Q15629	Q96HH6	0.0081763453781604
Q96PE1	O75083	0.0081763453781604
Q9NQ88	P60903	0.0081763453781604
F5H2W1	O75348	0.0081763453781604
643752	Q06830	0.0081763453781604
P45983	Q9UPN9	0.0081763453781604
O75600	P98161	0.0081763453781604
Q9Y5H3	Q16795	0.0081763453781604
Q07817	O14745	0.0081763453781604
28876	P00918	0.0081763453781604
Q13888	Q04637	0.0081763453781604
Q8TBH0	P62266	0.0081763453781604
Q96GE9	P45880	0.0081763453781604
P45877	Q9Y6N6	0.0081763453781604
Q9H981	Q13451	0.0081763453781604
Q9BXV9	Q9NU22	0.0081763453781604
Q9NXX6	Q14137	0.0081763453781604
Q96S52	Q7RTP0	0.0081763453781604
Q9BZF1	Q9Y2Z9	0.0081763453781604
O75312	O14907	0.0081763453781604
Q9UNK9	Q9BY44	0.0081763453781604
O95178	P04406	0.0081763453781604
P62330	Q8NDZ6	0.0081763453781604
Q14624	P00338	0.0081763453781604
P15336	O95486	0.0081763453781604
P09661	Q15554	0.0081763453781604
Q92934	O75909	0.0081763453781604
Q9UPN3	3507	0.0081763453781604
A6NKT7	Q5JSH3	0.0081763453781604
Q7Z3V4	P09543	0.0081763453781604
O00142	O76031	0.0081763453781604
P49247	O60573	0.0081763453781604
Q96LJ7	Q9UNZ2	0.0081763453781604
A0A0B4J2D5	Q9Y3Y2	0.0081763453781604
P04844	Q9C0A0	0.0081763453781604
Q13535	Q7Z7G8	0.0081763453781604
Q8TBH0	P27635	0.0081763453781604
O00506	P31350	0.0081763453781604
Q08ER8	Q86YV9	0.0081763453781604
Q9H649	P16435	0.0081763453781604
P07814	O15533	0.0081763453781604
O60493	Q08379	0.0081763453781604
28796	P00338	0.0081763453781604
Q6PML9	Q99828	0.0081763453781604
Q96CB9	Q9NXX6	0.0081763453781604
P04083	Q8WUF5	0.0081763453781604
Q8WV74	P83111	0.0081763453781604
Q15365	Q9BUR5	0.0081763453781604
Q8WVF5	P28838	0.0081763453781604
Q8TAS1	P49411	0.0081763453781604
P28290	Q15834	0.0081763453781604
Q9GZU7	O43399	0.0081763453781604
Q9BVC3	P09884	0.0081763453781604
Q9H7Z6	P26358	0.0081763453781604
Q8IUE6	P98088	0.0081763453781604
Q9BQD3	Q53GS9	0.0081763453781604
P10909	P52790	0.0081763453781604
Q13308	Q9Y2B2	0.0081763453781604
P31997	Q9HCY8	0.0081763453781604
Q8IVS2	P49589	0.0081763453781604
Q8WX92	P14550	0.0081763453781604
P41218	Q08554	0.0081763453781604
Q96RU7	P83881	0.0081763453781604
Q14642	P49591	0.0081763453781604
Q96RT7	O95747	0.0081763453781604
Q12851	P51571	0.0081763453781604
P00450	P60903	0.0081763453781604
Q99653	Q12851	0.0081763453781604
P49754	O43251	0.0081763453781604
Q9UJU6	P06703	0.0081763453781604
P49207	O15318	0.0081763453781604
P06899	Q96DU7	0.0081763453781604
P04818	Q8TBZ8	0.0081763453781604
P11274	Q8TAE8	0.0081763453781604
Q969P0	Q8TC07	0.0081763453781604
Q8TC44	Q9NWZ5	0.0081763453781604
O95248	O15084	0.0081763453781604
P09758	O75223	0.0081763453781604
Q9H4L5	Q96CW5	0.0081763453781604
Q15050	Q9NXX6	0.0081763453781604
Q96AJ9	P14550	0.0081763453781604
Q8WUZ0	O75486	0.0081763453781604
P17900	Q8WUF5	0.0081763453781604
Q9Y3I0	P51553	0.0081763453781604
Q12933	Q96KB5	0.0081763453781604
O96000	Q9Y5H3	0.0081763453781604
O43929	O43761	0.0081763453781604
Q9Y5J7	Q96IY4	0.0081763453781604
P46781	O75208	0.0081763453781604
P10586	Q6UXT9	0.0081763453781604
Q96IJ6	Q08AF3	0.0081763453781604
Q8IYS1	O60318	0.0081763453781604
Q13137	O75608	0.0081763453781604
Q96HH6	P46459	0.0081763453781604
Q9Y697	Q9NXS2	0.0081763453781604
P07355	Q7L7V1	0.0081763453781604
Q16706	Q92633	0.0081763453781604
P47985	Q9NQS7	0.0081763453781604
100507686	Q969X5	0.0081763453781604
Q15942	P51687	0.0081763453781604
P10321	P35452	0.0081763453781604
Q7L3T8	O00429	0.0081763453781604
Q15041	P63096	0.0081763453781604
P17535	O00303	0.0081763453781604
Q9P0S3	P46459	0.0081763453781604
Q15517	P52895	0.0081763453781604
Q9BV79	Q14574	0.0081763453781604
O00754	Q6ZNF0	0.0081763453781604
P16219	Q8N8R3	0.0081763453781604
O15460	O75072	0.0081763453781604
Q14376	P51114	0.0081763453781604
P98161	Q13885	0.0081763453781604
P23246	Q9HAC7	0.0081763453781604
P47985	P62253	0.0081763453781604
P62330	Q8NFZ8	0.0081763453781604
Q9UNM6	Q9NX47	0.0081763453781604
Q9BRA2	Q63ZY3	0.0081763453781604
Q13616	Q8TBZ8	0.0081763453781604
P52209	P06731	0.0081763453781604
P55789	Q6NXE6	0.0081763453781604
O75717	P27695	0.0081763453781604
3502	P61077	0.0081763453781604
Q9BV79	Q9NV96	0.0081763453781604
Q9Y6K9	P51948	0.0081763453781604
O95299	Q8IXX5	0.0081763453781604
Q9UNP9	Q9P289	0.0081763453781604
Q9GZS1	P78344	0.0081763453781604
P60606	P33527	0.0081763453781604
Q5K651	P28838	0.0081763453781604
Q9H0U4	P52895	0.0081763453781604
Q9Y6E2	Q15102	0.0081763453781604
Q15025	O15360	0.0081763453781604
P62253	Q9UMX0	0.0081763453781604
Q02386	Q9GZS3	0.0081763453781604
Q9NUL7	O00757	0.0081763453781604
P50613	P43155	0.0081763453781604
P85037	O00506	0.0081763453781604
Q9UKU0	P56556	0.0081763453781604
Q6NXT4	Q9NYY8	0.0081763453781604
Q9BVC3	P62316	0.0081763453781604
Q86WD7	P24666	0.0081763453781604
Q9NPI1	Q13435	0.0081763453781604
Q4VC05	Q9BSK4	0.0081763453781604
Q9BV79	Q8NE01	0.0081763453781604
Q8N587	P36871	0.0081763453781604
Q9BQ70	Q9UKY1	0.0081763453781604
Q8TB72	Q969F9	0.0081763453781604
Q8N3E9	Q13554	0.0081763453781604
O94955	Q9H1I8	0.0081763453781604
Q9Y5Y0	P21926	0.0081763453781604
P48147	O00506	0.0081763453781604
P61011	Q7L9L4	0.0081763453781604
Q8TCT9	Q9Y2B2	0.0081763453781604
Q15036	Q06323	0.0081763453781604
Q9ULJ7	P06899	0.0081763453781604
Q15004	O15116	0.0081763453781604
P78344	Q14999	0.0081763453781604
P45880	P57054	0.0081763453781604
Q2TB90	Q9NP97	0.0081763453781604
O43617	O60888	0.0081763453781604
Q9H3Q1	Q9Y3B2	0.0081763453781604
Q92615	P27338	0.0081763453781604
Q96RU7	O43823	0.0081763453781604
Q8N9R8	100507703	0.0081763453781604
P00491	P57729	0.0081763453781604
O75208	P17174	0.0081763453781604
Q9HCH5	P21912	0.0081763453781604
Q71RC2	Q9H6Y2	0.0081763453781604
P00403	Q92994	0.0081763453781604
P28482	P02747	0.0081763453781604
Q9HCY8	A8MT79	0.0081763453781604
P78536	Q96AD5	0.0081763453781604
Q9NX70	Q9NYY8	0.0081763453781604
28299	Q02543	0.0081763453781604
Q14676	P10768	0.0081763453781604
Q9UIJ7	Q13439	0.0081763453781604
Q8TDM0	P63010	0.0081763453781604
Q86U28	Q9P2G9	0.0081763453781604
Q14CW9	O76031	0.0081763453781604
Q8N983	Q8N5C7	0.0081763453781604
Q13190	O95169	0.0081763453781604
O75131	Q6GMV3	0.0081763453781604
Q07817	Q15691	0.0081763453781604
Q9P2E9	Q6N075	0.0081763453781604
Q14344	Q9H788	0.0081763453781604
O43257	Q9Y2Q9	0.0081763453781604
Q9NRG4	Q00610	0.0081763453781604
P84996	O95671	0.0081763453781604
O75600	Q4KMQ2	0.0081763453781604
Q5JSH3	P15151	0.0081763453781604
Q7L4E1	P46977	0.0081763453781604
P51946	P12694	0.0081763453781604
Q9Y3Q8	Q9BTL3	0.0081763453781604
P52888	Q96BP3	0.0081763453781604
P48449	Q12834	0.0081763453781604
Q9H668	Q7L5Y9	0.0081763453781604
Q9UI30	Q7Z7E8	0.0081763453781604
Q9BVT8	P35222	0.0081763453781604
28876	P13639	0.0081763453781604
Q9NSI2	Q9H2D6	0.0081763453781604
Q08378	O95835	0.0081763453781604
Q9NS87	Q9Y314	0.0081763453781604
Q9BYJ1	P54920	0.0081763453781604
Q5JRX3	Q96EW2	0.0081763453781604
Q9Y223	O95861	0.0081763453781604
Q96A26	Q05639	0.0081763453781604
Q8NCA5	Q9Y4E6	0.0081763453781604
P61769	Q96IY4	0.0081763453781604
O94952	Q99996	0.0081763453781604
Q9P2X3	P62879	0.0081763453781604
P14854	Q9H0U4	0.0081763453781604
Q9H7Z7	P49643	0.0081763453781604
P43307	Q8NC44	0.0081763453781604
P46459	Q8TAT5	0.0081763453781604
Q9NYK6	Q9H3K6	0.0081763453781604
Q5SYE7	Q9BVP2	0.0081763453781604
P23434	P56556	0.0081763453781604
Q14376	O60488	0.0081763453781604
Q12797	Q9BRA0	0.0081763453781604
Q00613	Q07866	0.0081763453781604
Q9HBH1	O60749	0.0081763453781604
Q9BWT7	Q9UMX0	0.0081763453781604
Q9NPI1	P09001	0.0081763453781604
Q13641	Q14703	0.0081763453781604
P55209	Q9NWS9	0.0081763453781604
Q16594	Q9H3U1	0.0081763453781604
O75976	Q9Y2B2	0.0081763453781604
P47813	P47224	0.0081763453781604
Q9NV96	Q9Y697	0.0081763453781604
Q15291	O14920	0.0081763453781604
Q9ULR0	O00506	0.0081763453781604
Q13630	P61769	0.0081763453781604
O15446	O95747	0.0081763453781604
Q8TAM2	Q9NWZ5	0.0081763453781604
P20591	P28838	0.0081763453781604
P04183	P53611	0.0081763453781604
Q9H3P2	Q15293	0.0081763453781604
Q92673	O15013	0.0081763453781604
O14773	Q86WD7	0.0081763453781604
Q9UBZ9	O75718	0.0081763453781604
Q50LG9	P30101	0.0081763453781604
Q9Y446	Q9Y315	0.0081763453781604
O75821	Q13137	0.0081763453781604
P22830	Q9NTN9	0.0081763453781604
Q15269	Q15067	0.0081763453781604
Q9NYL9	Q6IQ55	0.0081763453781604
P50148	Q7L014	0.0081763453781604
Q9UMX0	Q6P2H3	0.0081763453781604
Q9Y5G7	P55011	0.0081763453781604
O43324	Q08722	0.0081763453781604
O94992	Q9NSY1	0.0081763453781604
P49748	Q9BUP0	0.0081763453781604
Q13882	P28838	0.0081763453781604
O75072	Q9NRX1	0.0081763453781604
Q9Y6L7	Q9Y5Y2	0.0081763453781604
Q96HA7	O14787	0.0081763453781604
100507686	Q16891	0.0081763453781604
P50213	O60888	0.0081763453781604
O00268	Q9NUQ6	0.0081763453781604
P62829	Q96ED9	0.0081763453781604
Q5XUX0	P04899	0.0081763453781604
Q9P2B7	Q86X29	0.0081763453781604
Q969P0	Q53R41	0.0081763453781604
Q9Y508	Q658Y4	0.0081763453781604
Q86SG5	Q9Y315	0.0081763453781604
Q8TAT5	Q9H0E2	0.0081763453781604
Q9BTD8	Q9UMX0	0.0081763453781604
O60313	Q14353	0.0081763453781604
P54840	P55212	0.0081763453781604
Q9H2U2	Q9GZN4	0.0081763453781604
Q14376	Q13151	0.0081763453781604
Q12851	P68371	0.0081763453781604
P45877	P98161	0.0081763453781604
P36956	Q9UDY4	0.0081763453781604
P20810	Q9NTX5	0.0081763453781604
P61026	P34820	0.0081763453781604
Q8TAS1	Q9BQE3	0.0081763453781604
Q99986	P03905	0.0081763453781604
Q9NXR8	Q05639	0.0081763453781604
Q9Y2K7	P62879	0.0081763453781604
100507686	P02545	0.0081763453781604
O43257	P82914	0.0081763453781604
Q96E29	P21675	0.0081763453781604
Q8WUZ0	O95835	0.0081763453781604
Q9NVP2	P11217	0.0081763453781604
Q9H089	Q9UIX4	0.0081763453781604
Q6ZUI0	P28838	0.0081763453781604
Q15599	Q14008	0.0081763453781604
Q8IWT3	Q9H269	0.0081763453781604
P30511	Q96JI7	0.0081763453781604
Q9NUJ1	P01111	0.0081763453781604
Q96A32	O60313	0.0081763453781604
P16219	Q9Y4W2	0.0081763453781604
Q9BWT7	P40926	0.0081763453781604
O15296	P61769	0.0081763453781604
Q01196	Q00610	0.0081763453781604
Q9Y3D0	Q9H3E2	0.0081763453781604
Q9HCJ0	Q14469	0.0081763453781604
Q96EG1	P40938	0.0081763453781604
O00506	Q9HCS7	0.0081763453781604
Q9UHP3	P09497	0.0081763453781604
P50542	Q9NXX6	0.0081763453781604
Q9UI30	Q96GD0	0.0081763453781604
Q8NFH4	Q9BTE3	0.0081763453781604
P08195	Q86VR8	0.0081763453781604
Q13425	O14628	0.0081763453781604
Q9UPT5	Q15008	0.0081763453781604
Q9UKU0	O00469	0.0081763453781604
Q03933	Q07866	0.0081763453781604
P28676	Q9Y315	0.0081763453781604
P32119	643752	0.0081763453781604
Q5TA31	Q9BRT6	0.0081763453781604
P62072	Q96P16	0.0081763453781604
Q16512	P62273	0.0081763453781604
Q9Y639	O75879	0.0081763453781604
P02787	Q9Y3A5	0.0081763453781604
Q92876	P00558	0.0081763453781604
O75843	P50851	0.0081763453781604
O43156	Q8NBJ4	0.0081763453781604
P61077	28908	0.0081763453781604
Q9H0M0	Q8TAT5	0.0081763453781604
Q9Y4C2	Q6ZNJ1	0.0081763453781604
P52895	Q8IUE6	0.0081763453781604
Q9UBI6	A2AJT9	0.0081763453781604
Q9Y2V2	Q99613	0.0081763453781604
Q63HN8	Q8NBF2	0.0081763453781604
29901	Q9H9T3	0.0081763453781604
O95721	P31321	0.0081763453781604
Q13510	O95197	0.0081763453781604
O96014	P08195	0.0081763453781604
28903	P14866	0.0081763453781604
Q9BTE6	O43795	0.0081763453781604
O60739	P62273	0.0081763453781604
O75208	P16949	0.0081763453781604
Q92604	O75832	0.0081763453781604
Q9H0Q0	P68431	0.0081763453781604
Q9BW91	Q9BZ76	0.0081763453781604
Q16698	Q9BTU6	0.0081763453781604
O95298	Q9BRP8	0.0081763453781604
Q6UWP7	P53384	0.0081763453781604
O15382	P23434	0.0081763453781604
Q92542	Q9NRY2	0.0081763453781604
Q16875	P00387	0.0081763453781604
Q05048	Q99496	0.0081763453781604
P84996	Q4V328	0.0081763453781604
Q86X76	Q9UMX5	0.0081763453781604
Q8TE68	P04632	0.0081763453781604
O00115	Q12913	0.0081763453781604
Q96IJ6	Q9ULA0	0.0081763453781604
Q9BRG1	Q32P28	0.0081763453781604
O75381	Q9NVT9	0.0081763453781604
O75943	Q12772	0.0081763453781604
P01033	Q9NRG9	0.0081763453781604
Q6P996	Q9BTU6	0.0081763453781604
Q96DU7	O60814	0.0081763453781604
Q9NV72	P14866	0.0081763453781604
Q9NR31	Q9Y6K9	0.0081763453781604
Q9BVC3	Q9NXX6	0.0081763453781604
Q96TA2	Q12851	0.0081763453781604
O15296	Q9HAT2	0.0081763453781604
Q14012	Q7Z736	0.0081763453781604
Q5VZL5	Q9NTX5	0.0081763453781604
P27144	O15446	0.0081763453781604
Q96DY7	P22626	0.0081763453781604
P62699	P54277	0.0081763453781604
P23193	P0DPB6	0.0081763453781604
P24278	P09874	0.0081763453781604
P51648	P08571	0.0081763453781604
P55735	O00506	0.0081763453781604
P53992	Q9NY65	0.0081763453781604
80086	Q9Y4D7	0.0081763453781604
Q8N543	P52565	0.0081763453781604
Q8N3E9	Q14232	0.0081763453781604
O75477	O75460	0.0081763453781604
Q8NBN3	Q96RT8	0.0081763453781604
Q8TAM2	Q9Y580	0.0081763453781604
Q9BWU0	Q9HD42	0.0081763453781604
Q99623	Q8N5C7	0.0081763453781604
P56381	Q9BX46	0.0081763453781604
P36956	P05556	0.0081763453781604
Q7Z403	Q9GZT3	0.0081763453781604
Q8IVL6	Q9NRR4	0.0081763453781604
O43837	Q8IUH4	0.0081763453781604
Q9BXV9	P51571	0.0081763453781604
Q5T9A4	P0CK96	0.0081763453781604
Q9H0V1	P00533	0.0081763453781604
3136	Q9Y5I3	0.0081763453781604
P10909	P30622	0.0081763453781604
P85037	Q9NPA3	0.0081763453781604
Q99757	O00506	0.0081763453781604
Q99622	P30040	0.0081763453781604
100507686	Q9NX63	0.0081763453781604
Q86SQ0	Q9BQP7	0.0081763453781604
P31641	Q13557	0.0081763453781604
P30511	Q9Y5F8	0.0081763453781604
O15382	Q92597	0.0081763453781604
Q14160	P56730	0.0081763453781604
P85037	O76031	0.0081763453781604
Q9H4B6	Q13425	0.0081763453781604
P61106	O95479	0.0081763453781604
Q7L7V1	P63010	0.0081763453781604
Q14160	Q8IUL8	0.0081763453781604
Q8IWA4	Q16698	0.0081763453781604
Q9Y3D0	Q9H7B4	0.0081763453781604
O60739	P52566	0.0081763453781604
Q96DZ1	P98161	0.0081763453781604
Q86YB8	Q8IY17	0.0081763453781604
O15439	Q9Y605	0.0081763453781604
Q7Z6J9	Q9P2S5	0.0081763453781604
100507686	O00567	0.0081763453781604
Q96CN7	Q9NWY4	0.0081763453781604
P55769	Q9UMY4	0.0081763453781604
P50570	Q9UPZ3	0.0081763453781604
Q16537	Q13137	0.0081763453781604
Q9UFN0	Q9Y314	0.0081763453781604
Q86WJ1	Q15029	0.0081763453781604
P36404	O43765	0.0081763453781604
P09497	Q9P2J9	0.0081763453781604
Q96CU9	Q9NRA0	0.0081763453781604
Q9UKS6	P31948	0.0081763453781604
O15269	Q86VR8	0.0081763453781604
O14508	P54886	0.0081763453781604
Q9Y6R7	P27361	0.0081763453781604
Q92542	Q9BRA0	0.0081763453781604
Q9P287	O00160	0.0081763453781604
Q15714	Q15437	0.0081763453781604
Q96HY6	Q9H4G4	0.0081763453781604
P08603	Q00688	0.0081763453781604
2630	P18206	0.0081763453781604
Q12851	Q96HS1	0.0081763453781604
Q9BXW7	P02458	0.0081763453781604
P52895	Q9NQR4	0.0081763453781604
Q9BZV1	O15160	0.0081763453781604
P20336	O43909	0.0081763453781604
Q9Y4X5	P41252	0.0081763453781604
Q5SW79	O75676	0.0081763453781604
O14734	Q9Y5F0	0.0081763453781604
O75676	Q99570	0.0081763453781604
Q99584	O95218	0.0081763453781604
Q9H1K4	Q7Z6K1	0.0081763453781604
Q16637	O60243	0.0081763453781604
Q9HAB8	O95299	0.0081763453781604
Q9Y6R4	Q9UHB6	0.0081763453781604
P21579	Q9Y5X1	0.0081763453781604
Q13535	Q9NY97	0.0081763453781604
Q3MIP1	Q9UNF1	0.0081763453781604
P54840	Q9UKJ3	0.0081763453781604
Q9H0A0	Q9NXX6	0.0081763453781604
P16219	P55011	0.0081763453781604
Q14165	P98161	0.0081763453781604
P41273	P80303	0.0081763453781604
Q8NBZ0	P63167	0.0081763453781604
P37837	Q9UJ71	0.0081763453781604
Q14919	Q15003	0.0081763453781604
P11277	P12277	0.0081763453781604
A8MT79	P24752	0.0081763453781604
P56192	O95154	0.0081763453781604
Q9BVC3	P01130	0.0081763453781604
Q0IIM8	Q96JG6	0.0081763453781604
Q15041	P35613	0.0081763453781604
Q9P2X3	Q7L5Y9	0.0081763453781604
Q8NE86	P23229	0.0081763453781604
P98161	P39656	0.0081763453781604
Q9P2W1	Q15366	0.0081763453781604
P26368	Q8N9M5	0.0081763453781604
Q9NSE4	Q6ZT07	0.0081763453781604
Q6P5Z2	Q16698	0.0081763453781604
P43304	Q13705	0.0081763453781604
O94874	P41223	0.0081763453781604
P22830	Q05397	0.0081763453781604
Q9H936	Q96GJ1	0.0081763453781604
P30511	Q9Y2B2	0.0081763453781604
Q9Y262	P03905	0.0081763453781604
Q99828	P20674	0.0081763453781604
P23434	Q15691	0.0081763453781604
P49366	O95202	0.0081763453781604
O15296	P28482	0.0081763453781604
28896	P30050	0.0081763453781604
Q5VW32	P24539	0.0081763453781604
O43242	Q9UPT5	0.0081763453781604
O43715	Q9GZT3	0.0081763453781604
Q15714	P07900	0.0081763453781604
Q9Y2B2	P13747	0.0081763453781604
Q99816	Q9BUH6	0.0081763453781604
O94805	Q6I9Y2	0.0081763453781604
O14939	Q9UJH8	0.0081763453781604
P01034	P54136	0.0081763453781604
Q9Y3E0	Q9NVI1	0.0081763453781604
Q6P1L8	Q9HB09	0.0081763453781604
O94973	O15511	0.0081763453781604
P80108	P37837	0.0081763453781604
Q8IWF6	Q8IUF1	0.0081763453781604
Q9P270	P36952	0.0081763453781604
Q9UEY8	Q9BVC4	0.0081763453781604
Q9UQ80	P22532	0.0081763453781604
Q05D32	Q00839	0.0081763453781604
Q96GS4	P67936	0.0081763453781604
P27144	Q10567	0.0081763453781604
P67936	P30038	0.0081763453781604
Q96LW7	Q8IZ83	0.0081763453781604
O00506	P30085	0.0081763453781604
P07099	P19971	0.0081763453781604
Q13425	Q9HBG6	0.0081763453781604
Q9NPI1	Q8N9T8	0.0081763453781604
P02671	Q9UH99	0.0081763453781604
P42357	Q8WUF5	0.0081763453781604
Q9NRF8	Q96P16	0.0081763453781604
Q96RS6	Q8WVB6	0.0081763453781604
Q9C0J1	P05026	0.0081763453781604
Q6ZS30	P51648	0.0081763453781604
Q9NPA8	Q9H788	0.0081763453781604
P09972	3494	0.0081763453781604
Q6UX04	Q86X95	0.0081763453781604
Q5D862	P20061	0.0081763453781604
Q9Y3D0	Q9BRA0	0.0081763453781604
P49792	101929950	0.0081763453781604
O75954	P60981	0.0081763453781604
P31941	P21796	0.0081763453781604
Q15029	P09086	0.0081763453781604
O15194	P45954	0.0081763453781604
O60507	Q9UBX3	0.0081763453781604
Q9BPW9	Q9UKM9	0.0081763453781604
P61019	O95147	0.0081763453781604
Q9Y6B6	O60888	0.0081763453781604
P00390	Q86UY8	0.0081763453781604
Q9BWU0	Q08752	0.0081763453781604
Q16763	P53367	0.0081763453781604
Q96DA0	155660	0.0081763453781604
P60606	Q92542	0.0081763453781604
Q7L1Q6	O75391	0.0081763453781604
P25686	Q8N5G0	0.0081763453781604
Q9UJZ1	Q6ZNJ1	0.0081763453781604
Q9UFF9	Q9BU61	0.0081763453781604
A6NHQ4	P35659	0.0081763453781604
Q02543	Q6P3X8	0.0081763453781604
100507680	Q5T2T1	0.0081763453781604
Q02978	O96014	0.0081763453781604
P54840	Q6P9B6	0.0081763453781604
P61009	Q6P4E1	0.0081763453781604
P55010	O14548	0.0081763453781604
O00743	Q96DY7	0.0081763453781604
O60869	Q99622	0.0081763453781604
O15439	Q9BVJ6	0.0081763453781604
Q9NUY8	O94905	0.0081763453781604
Q13740	P14550	0.0081763453781604
Q9BZ67	P22087	0.0081763453781604
Q9BS16	Q96QD8	0.0081763453781604
Q9Y6M4	P08581	0.0081763453781604
O14974	Q4VC05	0.0081763453781604
Q12824	Q9H2D6	0.0081763453781604
Q12913	Q32P28	0.0081763453781604
Q13064	Q16630	0.0081763453781604
Q9GZY8	Q9UN37	0.0081763453781604
P51149	O00506	0.0081763453781604
P51648	Q99726	0.0081763453781604
P02746	P18206	0.0081763453781604
P06727	P09211	0.0081763453781604
Q9H9Q2	Q6PJ21	0.0081763453781604
Q9P0M9	Q05655	0.0081763453781604
Q92520	Q05639	0.0081763453781604
Q8NC60	Q2NKJ3	0.0081763453781604
Q96P16	Q9HBG6	0.0081763453781604
O60443	Q53H96	0.0081763453781604
Q8NBJ5	O95822	0.0081763453781604
P17020	P52298	0.0081763453781604
Q03426	Q9UPN3	0.0081763453781604
Q5XPI4	O94763	0.0081763453781604
P11234	Q9NQR4	0.0081763453781604
Q9BV79	Q9H4I3	0.0081763453781604
P27816	Q6P3X8	0.0081763453781604
P58340	P0DPB6	0.0081763453781604
P46779	Q6P3X8	0.0081763453781604
Q9NVI7	Q9HCE0	0.0081763453781604
Q92785	Q96IY4	0.0081763453781604
Q9NRC8	Q14257	0.0081763453781604
155660	P63104	0.0081763453781604
Q14257	Q8IV48	0.0081763453781604
P16219	P40938	0.0081763453781604
O15042	P35227	0.0081763453781604
Q15011	Q8WTV0	0.0081763453781604
Q9GZY8	Q99567	0.0081763453781604
Q00688	Q5VYY1	0.0081763453781604
Q9UGV2	Q92542	0.0081763453781604
P50995	Q6GMV3	0.0081763453781604
28876	P84103	0.0081763453781604
Q9BZK7	Q96KB5	0.0081763453781604
Q00688	Q8WWA1	0.0081763453781604
Q13740	O00217	0.0081763453781604
Q12769	Q9BZC7	0.0081763453781604
O75533	Q9NPI1	0.0081763453781604
P0DPB6	Q53HC9	0.0081763453781604
Q03426	Q9UNP9	0.0081763453781604
P11277	Q16630	0.0081763453781604
Q13410	P16083	0.0081763453781604
Q15714	Q7Z6J9	0.0081763453781604
Q14677	Q7Z4L5	0.0081763453781604
Q9UKA4	Q6PJF5	0.0081763453781604
Q8N3E9	P49770	0.0081763453781604
P54098	P43686	0.0081763453781604
Q86U86	P46976	0.0081763453781604
P07948	Q9Y2L8	0.0081763453781604
Q9UID6	Q9BQP7	0.0081763453781604
Q53H82	P33240	0.0081763453781604
O15379	O15013	0.0081763453781604
O15287	Q13085	0.0081763453781604
O75208	Q9UG63	0.0081763453781604
O15230	Q9ULJ3	0.0081763453781604
P14324	P28676	0.0081763453781604
Q9BXV9	P05091	0.0081763453781604
Q8TCT7	Q9NUU7	0.0081763453781604
100507703	Q9HCE0	0.0081763453781604
P49458	Q9NP79	0.0081763453781604
P46783	Q9NPI1	0.0081763453781604
Q9BWU0	Q9NUQ6	0.0081763453781604
P61077	Q9BRJ7	0.0081763453781604
P50336	Q2NKJ3	0.0081763453781604
Q9Y6R7	P17050	0.0081763453781604
P01137	Q7Z6J6	0.0081763453781604
P62277	Q6P3X8	0.0081763453781604
Q8N490	P41440	0.0081763453781604
Q96DU7	P04062	0.0081763453781604
Q9UN86	Q8IWU5	0.0081763453781604
Q7Z333	A0JLT2	0.0081763453781604
P56730	Q9NXW2	0.0081763453781604
O60583	Q9BU76	0.0081763453781604
O00217	O14732	0.0081763453781604
Q96DU7	Q5TAQ9	0.0081763453781604
Q7L9L4	Q99961	0.0081763453781604
P61769	Q5VYY1	0.0081763453781604
Q9UKU0	Q9BRK5	0.0081763453781604
O60518	O75145	0.0081763453781604
Q8WUM4	Q16236	0.0081763453781604
728635	P31689	0.0081763453781604
O75396	Q9BUR5	0.0081763453781604
Q13882	Q01130	0.0081763453781604
O00410	Q8TAM2	0.0081763453781604
P04066	Q4G0N4	0.0081763453781604
O75190	Q9H7B4	0.0081763453781604
Q53G59	Q14469	0.0081763453781604
O96017	P52434	0.0081763453781604
Q99584	P50613	0.0081763453781604
P13797	Q96L94	0.0081763453781604
Q13535	O75879	0.0081763453781604
Q8WUZ0	O94864	0.0081763453781604
O60330	Q8WWC4	0.0081763453781604
Q04721	Q9NZ71	0.0081763453781604
P22830	Q9NQ88	0.0081763453781604
P26038	Q9Y251	0.0081763453781604
Q9H8Y8	Q96JI7	0.0081763453781604
Q96SU4	P23921	0.0081763453781604
Q8N201	Q9H4H8	0.0081763453781604
Q6UW78	O75832	0.0081763453781604
P78345	O15379	0.0081763453781604
O00744	P62913	0.0081763453781604
A0PK00	Q16698	0.0081763453781604
P14854	O00116	0.0081763453781604
P09493	P09488	0.0081763453781604
Q9Y305	O94967	0.0081763453781604
P17707	Q14258	0.0081763453781604
P30519	O95671	0.0081763453781604
P0CK96	Q6P4A7	0.0081763453781604
Q86VR8	P39656	0.0081763453781604
Q9UG63	Q7RTP0	0.0081763453781604
O95881	P15923	0.0081763453781604
P12814	Q32P51	0.0081763453781604
P51795	Q92615	0.0081763453781604
Q6IPR1	Q9BX40	0.0081763453781604
O95793	Q9NXX6	0.0081763453781604
O94925	Q9BYM8	0.0081763453781604
O95140	P63000	0.0081763453781604
Q8WUH6	Q99828	0.0081763453781604
Q9NUJ1	Q96RT1	0.0081763453781604
100507686	O95573	0.0081763453781604
Q9Y5E5	Q6P4A7	0.0081763453781604
P23921	Q5EBL8	0.0081763453781604
P06493	Q5JTJ3	0.0081763453781604
Q02413	P31997	0.0081763453781604
Q9HC52	Q9Y5J9	0.0081763453781604
P24539	Q96M27	0.0081763453781604
Q96PU4	Q9Y5Y2	0.0081763453781604
A0FGR8	Q5JU69	0.0081763453781604
Q9NQS7	O00330	0.0081763453781604
Q15365	Q96HP0	0.0081763453781604
P07858	Q9H6Q4	0.0081763453781604
Q9H3P7	Q12829	0.0081763453781604
Q92820	3509	0.0081763453781604
O14727	Q13586	0.0081763453781604
Q6VN20	Q9H668	0.0081763453781604
Q6JQN1	Q96HI0	0.0081763453781604
P32322	Q96RF0	0.0081763453781604
Q9Y5U2	Q5VT25	0.0081763453781604
Q9BUR5	Q12849	0.0081763453781604
P02786	Q9Y4D7	0.0081763453781604
Q8N3E9	Q9NR50	0.0081763453781604
Q0IIM8	Q2VPB7	0.0081763453781604
Q6NYC1	Q9NPI1	0.0081763453781604
O60313	P45378	0.0081763453781604
Q8WVF5	Q01130	0.0081763453781604
Q9BYD1	Q52LR7	0.0081763453781604
Q5VT25	P07384	0.0081763453781604
Q07866	Q9UM11	0.0081763453781604
P20674	3514	0.0081763453781604
O15085	Q9BX40	0.0081763453781604
Q9Y4C2	Q7Z403	0.0081763453781604
Q8N587	P18206	0.0081763453781604
Q6PIJ6	P04066	0.0081763453781604
O94925	P07864	0.0081763453781604
P34096	Q7Z417	0.0081763453781604
P11586	P08842	0.0081763453781604
Q15645	Q12851	0.0081763453781604
Q9Y3B3	P48960	0.0081763453781604
P35754	Q15067	0.0081763453781604
O95232	Q9GZU7	0.0081763453781604
P00747	O95197	0.0081763453781604
Q53TQ3	P40926	0.0081763453781604
O60235	Q01130	0.0081763453781604
P13611	Q9UJ14	0.0081763453781604
Q6IAA8	Q9H1C4	0.0081763453781604
Q96RS6	O95685	0.0081763453781604
Q9H4I3	P43356	0.0081763453781604
O43299	P14649	0.0081763453781604
P55786	Q9UJ71	0.0081763453781604
Q96ND0	Q9UDY8	0.0081763453781604
Q99538	O43572	0.0081763453781604
O14980	Q9Y2B2	0.0081763453781604
Q9UL45	Q8N0T1	0.0081763453781604
Q9NV66	Q12980	0.0081763453781604
P61026	Q00973	0.0081763453781604
P55884	P02792	0.0081763453781604
Q9H307	Q9Y4B6	0.0081763453781604
A0A0B4J2D5	Q99961	0.0081763453781604
Q6UWJ1	Q96DH6	0.0081763453781604
P00558	28908	0.0081763453781604
P15428	P84103	0.0081763453781604
Q13586	Q14669	0.0081763453781604
Q5MIZ7	P10155	0.0081763453781604
Q8NI27	Q12980	0.0081763453781604
Q9Y5J9	P51948	0.0081763453781604
P11766	Q9NQX4	0.0081763453781604
P98161	O15269	0.0081763453781604
Q8NCJ5	P78536	0.0081763453781604
P15311	P13987	0.0081763453781604
P14324	Q96JB5	0.0081763453781604
P05155	P18206	0.0081763453781604
O14548	O43615	0.0081763453781604
Q13057	Q5T4B2	0.0081763453781604
Q9UBD6	P84103	0.0081763453781604
P61970	Q8TF05	0.0081763453781604
Q9UI12	Q13740	0.0081763453781604
P18433	Q15836	0.0081763453781604
O00754	P21128	0.0081763453781604
Q5T5P2	Q8IXM2	0.0081763453781604
P78344	Q9H6E4	0.0081763453781604
P61026	Q8NBZ7	0.0081763453781604
P10644	Q9H7F0	0.0081763453781604
P51451	Q96CW5	0.0081763453781604
Q8IXM3	Q86XN6	0.0081763453781604
O00151	O00506	0.0081763453781604
Q86XI8	P06899	0.0081763453781604
Q8N9Z2	Q96FJ2	0.0081763453781604
Q96J01	Q13951	0.0081763453781604
P50613	P53611	0.0081763453781604
P62330	Q9H2C0	0.0081763453781604
Q9NRY5	Q8IUF1	0.0081763453781604
O15534	Q7Z6J6	0.0081763453781604
Q15257	Q9BRJ7	0.0081763453781604
Q9Y5E5	Q96EY1	0.0081763453781604
Q9H3P2	P23921	0.0081763453781604
Q8WXG6	Q8NEV8	0.0081763453781604
O95219	O15379	0.0081763453781604
Q8WV16	P62913	0.0081763453781604
Q13144	Q96KC2	0.0081763453781604
Q6ZS30	O15269	0.0081763453781604
Q5T653	P78364	0.0081763453781604
Q7Z333	Q9BYK8	0.0081763453781604
Q5JPH6	P09884	0.0081763453781604
P00558	A6NCE7	0.0081763453781604
Q14159	P31948	0.0081763453781604
Q96DU7	P13639	0.0081763453781604
P82663	Q9NPI1	0.0081763453781604
Q99720	O15116	0.0081763453781604
P54727	Q86X10	0.0081763453781604
Q9Y375	Q0VGL1	0.0081763453781604
P12004	Q14353	0.0081763453781604
Q6UX04	O75674	0.0081763453781604
P78395	Q9BT25	0.0081763453781604
Q13421	Q9NX63	0.0081763453781604
O75083	Q6VY07	0.0081763453781604
P01034	Q99985	0.0081763453781604
P41162	P54619	0.0081763453781604
O14512	P54886	0.0081763453781604
Q969P0	Q99538	0.0081763453781604
Q5TCX8	Q99417	0.0081763453781604
P28288	Q5JU69	0.0081763453781604
Q8N9N5	P11802	0.0081763453781604
Q92833	Q8N0T1	0.0081763453781604
O43684	Q9NP77	0.0081763453781604
O60884	Q9H7B4	0.0081763453781604
P62942	A8MT79	0.0081763453781604
P19525	266971	0.0081763453781604
Q9ULZ3	Q13564	0.0081763453781604
O95140	Q9UKU7	0.0081763453781604
P16435	P01909	0.0081763453781604
Q9UKM9	O95867	0.0081763453781604
Q9Y3D3	O75208	0.0081763453781604
P33993	O00506	0.0081763453781604
Q96IG2	P62879	0.0081763453781604
Q4VC31	Q13586	0.0081763453781604
Q8IWT3	Q9Y4W2	0.0081763453781604
Q13882	P51648	0.0081763453781604
Q15404	Q9Y287	0.0081763453781604
Q02878	O15318	0.0081763453781604
P50416	Q6P4F1	0.0081763453781604
Q14240	Q9H0P0	0.0081763453781604
O14495	Q92973	0.0081763453781604
O43291	Q86VV8	0.0081763453781604
Q8WX92	P36639	0.0081763453781604
Q9HCU4	Q5UCC4	0.0081763453781604
Q92785	Q96DX4	0.0081763453781604
Q9UJS0	P43356	0.0081763453781604
Q9NVC3	Q9C005	0.0081763453781604
Q9NSD9	O75116	0.0081763453781604
P15880	Q9NPI1	0.0081763453781604
Q9HB71	Q9Y2D4	0.0081763453781604
Q9GZU8	Q5W0Z9	0.0081763453781604
P11021	Q9Y5F0	0.0081763453781604
P50570	Q96RT8	0.0081763453781604
E9PLD3	P61011	0.0081763453781604
Q9NX65	Q96FJ2	0.0081763453781604
P52888	Q9NZN3	0.0081763453781604
Q9BSH4	Q96GS4	0.0081763453781604
P34896	Q99757	0.0081763453781604
Q5JUX0	Q8N766	0.0081763453781604
Q9Y232	Q8TEB1	0.0081763453781604
Q3ZCQ8	P0CK96	0.0081763453781604
Q9NXB0	Q9Y580	0.0081763453781604
Q9UHG3	P61966	0.0081763453781604
P36959	P08754	0.0081763453781604
Q01433	O43324	0.0081763453781604
Q969U6	Q9BTE3	0.0081763453781604
Q15021	Q6YP21	0.0081763453781604
Q96P70	O15162	0.0081763453781604
O60573	P49589	0.0081763453781604
Q13641	P56381	0.0081763453781604
Q15572	O75161	0.0081763453781604
Q14331	Q96QF0	0.0081763453781604
P26196	Q96DB5	0.0081763453781604
P62253	Q92890	0.0081763453781604
Q99575	Q9NXX6	0.0081763453781604
Q9UDY4	Q96RF0	0.0081763453781604
Q86XI8	P42677	0.0081763453781604
Q9Y4C2	Q8IXX5	0.0081763453781604
P17050	P28062	0.0081763453781604
Q9Y666	Q9NUU7	0.0081763453781604
Q02543	28896	0.0081763453781604
P33240	P04632	0.0081763453781604
Q9UBN7	Q8NCN5	0.0081763453781604
P53396	O14618	0.0081763453781604
Q5VW32	P46060	0.0081763453781604
Q8N3E9	Q9P2K3	0.0081763453781604
O43299	Q9H2H8	0.0081763453781604
P41222	P25685	0.0081763453781604
O75190	P57054	0.0081763453781604
O75396	283970	0.0081763453781604
P60953	O75391	0.0081763453781604
Q96P16	Q9UM22	0.0081763453781604
Q16595	Q9H0Q0	0.0081763453781604
Q9NXE8	Q6ZVM7	0.0081763453781604
Q8N3P4	P68371	0.0081763453781604
Q92520	P55327	0.0081763453781604
P61313	O75208	0.0081763453781604
Q9GZS1	O15355	0.0081763453781604
P62330	Q9Y3C4	0.0081763453781604
O95171	Q00765	0.0081763453781604
Q9P1U1	Q96FJ0	0.0081763453781604
Q9Y5U2	O14770	0.0081763453781604
Q9BUQ8	O95503	0.0081763453781604
P47813	Q9Y5G8	0.0081763453781604
P46531	P30876	0.0081763453781604
Q7L5N7	Q8TB22	0.0081763453781604
Q9BW30	P62081	0.0081763453781604
P00739	P00491	0.0081763453781604
Q8TEK3	Q96FJ2	0.0081763453781604
P01023	O95302	0.0081763453781604
Q9H583	Q96KN1	0.0081763453781604
Q9Y6B6	Q9Y6N5	0.0081763453781604
Q86U86	Q08378	0.0081763453781604
Q9HCU8	O95816	0.0081763453781604
Q5JRX3	P06132	0.0081763453781604
Q53GS9	Q96GW9	0.0081763453781604
O94992	Q6EEV4	0.0081763453781604
P78357	P31040	0.0081763453781604
A2RU49	P51571	0.0081763453781604
O43731	Q9NR31	0.0081763453781604
Q96GG9	Q14677	0.0081763453781604
O75506	Q9NVJ2	0.0081763453781604
Q02978	Q12851	0.0081763453781604
P19174	P49006	0.0081763453781604
Q99715	P18850	0.0081763453781604
Q9UBS4	100509457	0.0081763453781604
P61457	P03905	0.0081763453781604
Q9Y5U2	Q9C037	0.0081763453781604
P16298	P05164	0.0081763453781604
P07737	P98088	0.0081763453781604
Q6NW34	Q9H9T3	0.0081763453781604
P54886	Q6P3X8	0.0081763453781604
56154	Q9Y2L1	0.0081763453781604
Q13144	P22455	0.0081763453781604
Q6UN15	Q6IPM2	0.0081763453781604
O95248	Q5T1M5	0.0081763453781604
Q9H2P0	Q9Y3I1	0.0081763453781604
Q9Y664	P18074	0.0081763453781604
P51452	P50851	0.0081763453781604
Q15645	O43157	0.0081763453781604
Q9GZN8	Q99986	0.0081763453781604
Q8IY81	Q5VV67	0.0081763453781604
P12004	Q8IWT6	0.0081763453781604
P11234	Q14677	0.0081763453781604
Q12851	Q92542	0.0081763453781604
Q9H5H4	Q9NPI1	0.0081763453781604
Q5VWQ8	P83111	0.0081763453781604
Q9NRY4	Q8NCE0	0.0081763453781604
P51688	P23490	0.0081763453781604
Q5T653	P35227	0.0081763453781604
P17655	28908	0.0081763453781604
Q96H72	P39656	0.0081763453781604
Q8NBZ0	Q8NDV7	0.0081763453781604
Q8TAS1	P27708	0.0081763453781604
3542	Q14240	0.0081763453781604
Q01167	Q9H2D6	0.0081763453781604
Q9BZF1	Q96MG7	0.0081763453781604
Q8WVF5	P51648	0.0081763453781604
Q92925	Q9H2D6	0.0081763453781604
Q15554	Q96RY7	0.0081763453781604
Q9Y5H3	Q13257	0.0081763453781604
Q96GC9	Q8TEB1	0.0081763453781604
Q08999	O75937	0.0081763453781604
Q9BYD1	P78364	0.0081763453781604
Q9NXK8	Q8N8A2	0.0081763453781604
Q68E01	P22455	0.0081763453781604
Q06787	Q6IN84	0.0081763453781604
P53680	Q9H4L5	0.0081763453781604
P48507	Q86UD1	0.0081763453781604
P43356	O95433	0.0081763453781604
Q8N4T8	O43674	0.0081763453781604
Q5SVQ8	P35250	0.0081763453781604
Q49AR2	Q9UPQ9	0.0081763453781604
P53367	Q9NZT2	0.0081763453781604
P15336	Q07866	0.0081763453781604
O75843	Q9Y512	0.0081763453781604
P78395	O43837	0.0081763453781604
3542	P13639	0.0081763453781604
Q14240	28908	0.0081763453781604
Q9NZL4	Q9H8H0	0.0081763453781604
Q96IU4	Q96BP3	0.0081763453781604
Q9H496	Q8TAM2	0.0081763453781604
Q14435	O15270	0.0081763453781604
Q9H9J2	Q9NPI1	0.0081763453781604
3500	Q9NWZ5	0.0081763453781604
O43422	P61011	0.0081763453781604
Q14240	3509	0.0081763453781604
P17014	O95757	0.0081763453781604
P02790	O00754	0.0081763453781604
P67812	Q15782	0.0081763453781604
Q15041	P07948	0.0081763453781604
Q9NU22	Q6UXT9	0.0081763453781604
P35251	Q8NHH9	0.0081763453781604
Q5W0V3	Q13509	0.0081763453781604
O43852	O95239	0.0081763453781604
Q86SZ2	O00303	0.0081763453781604
O00754	Q96TA1	0.0081763453781604
O15533	O94927	0.0081763453781604
Q9NY47	Q6P996	0.0081763453781604
Q96A33	Q12851	0.0081763453781604
Q8TF65	Q9HCJ0	0.0081763453781604
100507686	Q9H496	0.0081763453781604
Q6PIJ6	Q13045	0.0081763453781604
Q16720	Q03154	0.0081763453781604
Q12851	Q9Y3D0	0.0081763453781604
Q3LXA3	266971	0.0081763453781604
Q9BTE3	Q8TEL6	0.0081763453781604
Q9BRY0	Q03154	0.0081763453781604
Q9BZK7	Q9Y3A5	0.0081763453781604
O75190	Q9Y2B2	0.0081763453781604
Q9H0U9	P49792	0.0081763453781604
P31941	P84103	0.0081763453781604
Q9Y5R4	P10515	0.0081763453781604
P19526	Q9UG63	0.0081763453781604
Q8WVJ2	Q9NTX5	0.0081763453781604
Q8N3E9	Q05193	0.0081763453781604
Q6UN15	Q99622	0.0081763453781604
Q8NFH3	Q03518	0.0081763453781604
P23511	P46939	0.0081763453781604
Q96DZ1	100509457	0.0081763453781604
Q86VX2	P84090	0.0081763453781604
Q9Y6B6	P17050	0.0081763453781604
Q9NXK8	Q16594	0.0081763453781604
Q8IYT4	Q15836	0.0081763453781604
P32119	Q9BWT7	0.0081763453781604
Q9BWJ5	Q8IWT3	0.0081763453781604
P68366	P52824	0.0081763453781604
Q9H4H8	Q5T447	0.0081763453781604
P49754	Q8N201	0.0081763453781604
Q9UKS6	P53041	0.0081763453781604
Q9H5V9	Q96C23	0.0081763453781604
Q6NW34	O75943	0.0081763453781604
Q68DQ2	Q0IIM8	0.0081763453781604
P51991	Q9NPI1	0.0081763453781604
P61254	Q8IXQ5	0.0081763453781604
O94808	Q9UHD2	0.0081763453781604
Q5VV42	100507686	0.0081763453781604
Q9BQI0	Q6VAB6	0.0081763453781604
P80108	P19367	0.0081763453781604
Q96JM2	Q13501	0.0081763453781604
Q9BWH6	P52306	0.0081763453781604
O14907	Q12874	0.0081763453781604
28903	P68431	0.0081763453781604
O15360	Q52LJ0	0.0081763453781604
Q8TBC3	Q99797	0.0081763453781604
Q16822	728635	0.0081763453781604
Q9Y2R9	P53582	0.0081763453781604
Q8N4V1	P51511	0.0081763453781604
P35659	Q9Y2L8	0.0081763453781604
P21912	Q9HCF6	0.0081763453781604
Q9BQC3	Q9HA64	0.0081763453781604
Q6PJ69	P57678	0.0081763453781604
Q9ULW3	Q9NXX6	0.0081763453781604
Q96GK7	O14776	0.0081763453781604
Q14240	Q86WD7	0.0081763453781604
Q86U90	A6NDG6	0.0081763453781604
P50993	Q8WWC4	0.0081763453781604
Q96S55	Q8IY45	0.0081763453781604
O95156	P32322	0.0081763444468379
Q9UHF1	P63172	0.0081763379275798
Q9H501	P55209	0.0081763304769992
O60613	Q53S58	0.0081763295456767
Q8WVN8	P49588	0.0081763230264186
Q92563	P08754	0.0081763165071606
Q02218	Q9NZ20	0.0081763165071606
O43745	P67936	0.0081763165071606
O14908	374467	0.0081763165071606
O14908	Q8TDX7	0.0081763165071606
P43307	Q96IU4	0.0081763137131929
P05141	Q8N461	0.0081763118505477
Q8NB90	Q06210	0.0081763109192252
Q8N8S7	Q9H467	0.00817630905658
P61758	O75935	0.0081763081252574
Q8NB25	P49588	0.0081763062626123
Q9UNE7	Q8TAM2	0.0081763016059994
P55209	Q96QE3	0.008176296018064
O60812	O43795	0.0081762950867414
P47974	Q9H2U1	0.0081762904301285
Q8TED1	Q5TA45	0.0081762904301285
Q14684	P46926	0.0081762829795479
Q6P2E9	O43824	0.0081762829795479
Q9P013	Q9H4A4	0.0081762820482254
O43395	Q9UGU0	0.0081762773916125
P00918	Q9NP97	0.0081762773916125
Q7Z5K2	Q9UGU0	0.0081762773916125
O75376	Q9Y5B6	0.0081762773916125
P02042	Q86SJ6	0.0081762708723545
P62875	Q96I99	0.0081762699410319
Q8TAL5	P09525	0.0081762680783867
Q14103	Q86SK9	0.0081762662157416
P19634	Q14103	0.0081762662157416
Q9NZI8	Q9Y5Z9	0.0081762662157416
Q9BRK0	Q13148	0.0081762662157416
P43490	Q9P2I0	0.008176265284419
P15927	P07948	0.0081762578338384
Q8NB90	Q99417	0.0081762578338384
Q2VPK5	P13639	0.0081762578338384
P06280	Q15043	0.0081762578338384
Q9UHR5	Q8IWX8	0.0081762559711933
Q8IYL2	Q8IY81	0.0081762513145804
P31327	O43295	0.0081762513145804
Q6ZMB5	Q9H845	0.0081762513145804
Q9NX57	O43719	0.0081762513145804
Q14558	Q8WWZ8	0.0081762513145804
P48594	Q9UBU8	0.0081762513145804
Q8WVN8	P42025	0.0081762513145804
Q9H583	Q9NS66	0.0081762513145804
Q9H583	O96024	0.0081762513145804
Q8IY81	Q9BRP0	0.0081762513145804
Q03181	O95714	0.0081762513145804
P14653	Q9UL63	0.0081762513145804
Q00653	Q5T9C9	0.0081762513145804
Q7Z7M0	Q9Y5H6	0.0081762513145804
P82673	Q9UNP4	0.0081762513145804
Q02790	Q9NQC3	0.0081762485206127
P46779	Q9HCU5	0.0081762466579675
Q6GPH6	Q9UH99	0.0081762420013546
Q86YD1	Q9BZK7	0.0081762420013546
Q9H9P8	Q9BY32	0.0081762420013546
P10606	Q8IYQ7	0.0081762420013546
O15534	Q8TEB1	0.0081762420013546
P04114	Q96L92	0.0081762354820966
O43169	Q9UHD9	0.008176234550774
Q9NUT2	O43819	0.0081762317568063
P61026	Q5TAQ9	0.0081762289628386
Q03112	Q8WUB8	0.0081762177869677
Q71UM5	P53701	0.0081762140616774
P20807	O14737	0.0081762112677097
Q75T13	Q6P6C2	0.0081762056797742
Q5T749	P20674	0.0081761972978711
Q6P158	P0C1S8	0.0081761963665485
P62244	Q96QF0	0.0081761954352259
Q8ND61	O00571	0.0081761879846453
Q9UBT2	P38646	0.0081761851906776
P59665	P00492	0.0081761823967099
P20810	Q9NR09	0.008176177740097
O43684	P17098	0.0081761768087744
Q9H9B4	Q7Z434	0.008176164701581
Q7Z4V5	Q6P1L8	0.0081761591136455
ENSG00000174100	P43897	0.0081761572510004
Q92973	Q8WTV0	0.0081761535257101
Q13126	O15550	0.0081761498004198
P23378	P62888	0.0081761460751295
P46013	O75380	0.0081761414185166
O43278	P00441	0.0081761414185166
Q9H7Z7	P53985	0.0081761386245489
Q5TCQ9	P49327	0.0081761376932263
Q14166	107984053	0.0081761367619037
Q9NRE1	O75643	0.0081761367619037
Q8IWC1	P62847	0.0081761367619037
P59998	P13645	0.0081761358305811
Q15013	Q96D71	0.0081761302426457
Q9Y6I3	Q9UQF2	0.0081761302426457
Q99459	Q9NX63	0.0081761283800005
P06241	O00422	0.0081761246547102
P14649	O95347	0.0081761181354522
P60981	Q9BZZ5	0.0081761125475168
P31151	P04062	0.0081761078909039
P42704	Q9NYZ3	0.0081761013716459
O43684	O75112	0.0081760976463556
Q16643	Q53T94	0.0081760976463556
P11274	Q07866	0.0081760957837104
P07093	P36776	0.0081760920584201
Q9HAU0	P62244	0.0081760920584201
Q8N3F8	Q5T6F2	0.0081760846078395
Q8N6H7	Q9UKE5	0.0081760725006461
Q15036	P51153	0.0081760725006461
Q15042	P35908	0.0081760715693235
O60783	P28300	0.0081760697066783
Q6IBS0	Q96PU8	0.0081760669127106
Q9Y2B0	Q5MJ68	0.0081760631874203
Q8WUY3	P51571	0.0081760566681623
Q9Y3E0	P08195	0.0081760557368397
A6NHL2	Q9BQQ3	0.0081760557368397
P52209	Q9NZT2	0.008176046423614
P26038	Q9NZT1	0.008176046423614
Q9HD20	P83876	0.0081760417670011
P62805	Q9H0U9	0.0081760417670011
Q14165	P62258	0.0081760352477431
P57735	P63244	0.0081760352477431
P22314	P20073	0.0081760296598076
Q3V6T2	P27708	0.0081760277971625
O14880	P41227	0.0081760166212916
Q8WWM7	O15523	0.0081760128960013
Q9BXS6	P61224	0.008176009170711
P52294	O15218	0.0081759933382272
P51648	Q12874	0.0081759849563241
Q9BT25	Q8IXM3	0.0081759830936789
Q9BR77	P61923	0.0081759830936789
P08133	Q9NTJ4	0.0081759830936789
Q9UQ03	P61758	0.0081759793683886
Q8IVE3	Q15652	0.0081759700551629
Q6UVJ0	Q9NUQ3	0.00817596539855
O94822	Q07065	0.0081759626045823
Q6P2Q9	P98082	0.0081759542226791
P49674	P62995	0.0081759439781308
Q2NKX8	O60664	0.008175921626389
P23921	P50542	0.0081759206950664
Q96IZ0	Q13907	0.0081759197637438
P45877	P07237	0.008175915107131
Q12792	P61587	0.0081759123131632
Q12792	Q9BYN7	0.0081759123131632
Q9H4P4	P63096	0.0081759123131632
O00526	Q9UNF1	0.0081759123131632
728461	Q12792	0.0081759123131632
P14866	Q9NZ43	0.0081759104505181
Q9BQA1	Q9NWK9	0.0081759085878729
Q7L5N7	P31944	0.0081759029999375
Q9BUQ8	Q8IX01	0.0081758927553892
P50213	O43914	0.008175890892744
Q8WXF1	Q13285	0.0081758806481957
O76082	P10606	0.0081758806481957
Q9UQR0	Q13285	0.0081758806481957
O15042	Q13285	0.0081758806481957
Q05519	Q13285	0.0081758806481957
Q13285	Q8IWX8	0.0081758806481957
Q8WW12	Q13285	0.0081758806481957
P14635	Q9H0S4	0.0081758676096796
P17812	Q9Y4W2	0.0081758666783571
P62424	Q13330	0.0081758666783571
Q13541	P60842	0.008175840601325
Q9HD20	Q96I24	0.008175834082067
P17481	Q96PK6	0.0081758322194218
P52789	P41252	0.0081758247688412
P78536	Q13618	0.0081758229061961
Q9H6S0	Q8IX18	0.0081758201122283
P04264	P11441	0.0081758145242929
Q13099	P04264	0.0081758145242929
P04264	P12694	0.0081758145242929
P62314	P55769	0.0081758145242929
Q9Y676	Q04695	0.0081758145242929
O95831	Q9NZJ4	0.0081758145242929
Q9Y2R9	Q04695	0.0081758145242929
P04264	Q96KP1	0.0081758145242929
Q04695	P46939	0.0081758107990026
Q13426	P68431	0.0081758080050349
Q9H074	Q01780	0.0081758042797446
P30626	Q13363	0.008175803348422
Q8NDV7	P52294	0.0081757977604866
Q96SU4	Q9Y5M8	0.0081757949665188
Q14527	Q9BQ90	0.0081757912412285
P29728	Q06830	0.008175790309906
P31943	Q96NU7	0.0081757884472608
Q9UBM1	P68104	0.0081757800653576
Q9UJS0	Q04727	0.0081757754087448
Q8NBJ7	Q6UW78	0.0081757679581642
Q58A45	Q92688	0.0081757651641964
P07195	P49189	0.0081757651641964
Q15345	Q92688	0.0081757651641964
Q13257	Q6PK18	0.0081757651641964
P55795	P60953	0.0081757614389061
Q6V1X1	Q6AI12	0.0081757558509707
P46379	Q14997	0.0081757539883255
P62805	Q96P56	0.0081757539883255
P62805	P08590	0.0081757539883255
Q16540	Q9BZI7	0.0081757511943578
O60701	O94901	0.0081757437437772
Q9UN74	P51648	0.0081757362931966
Q13151	Q8WTW3	0.0081757325679063
Q12792	Q66PJ3	0.0081757167354226
P26641	Q8NBJ5	0.0081757158041
P34903	P35606	0.0081757102161645
Q6ZTR5	P35606	0.0081757102161645
Q9Y466	P35606	0.0081757102161645
Q14774	P35606	0.0081757102161645
P47992	P35606	0.0081757102161645
P35606	Q8N461	0.0081757102161645
P05538	P35606	0.0081757102161645
Q14566	P08240	0.0081757064908742
P30084	Q9HB55	0.0081757036969065
P30084	Q6PIZ9	0.0081757036969065
Q9HB65	Q92828	0.0081757036969065
Q969T7	Q9UGI8	0.0081757036969065
Q9NYV8	Q9UJC5	0.0081757036969065
Q9Y696	Q9UGC7	0.0081757036969065
P30084	Q8NFT6	0.0081757036969065
P21453	Q4V339	0.0081757036969065
Q12805	Q5T6F2	0.0081757036969065
Q96LX8	P30085	0.0081757036969065
P08620	Q5T6F2	0.0081757036969065
O15482	P30085	0.0081757036969065
Q9Y696	Q9H1Q7	0.0081757036969065
Q969X2	Q4V339	0.0081757036969065
Q9Y305	Q16515	0.0081757036969065
Q4V339	Q3SXM0	0.0081757036969065
O60828	Q6P9G4	0.0081757036969065
Q8NAV2	Q4V339	0.0081757036969065
Q8IYP9	P49591	0.0081757036969065
Q4V339	O15466	0.0081757036969065
Q9UBI6	O96009	0.0081757036969065
P08319	P46108	0.0081757036969065
O60828	P98066	0.0081757036969065
Q99712	P56134	0.0081757036969065
Q9UHF3	O94826	0.0081757036969065
P35626	O94826	0.0081757036969065
Q9UGI8	Q9HAY2	0.0081757036969065
Q9BW11	Q6ZMU5	0.0081757036969065
Q8NET5	Q4V339	0.0081757036969065
Q9H6A0	O60828	0.0081757036969065
Q8IXL9	Q9NXS2	0.0081757036969065
P56134	O15466	0.0081757036969065
O75469	P30085	0.0081757036969065
P56134	Q9Y548	0.0081757036969065
P56134	Q8WVZ7	0.0081757036969065
Q8N6Y2	O60828	0.0081757036969065
Q7Z417	Q96LA6	0.0081757036969065
Q5T2D2	Q9Y696	0.0081757036969065
Q9UJC5	Q6ZMR5	0.0081757036969065
Q4V339	Q96MN9	0.0081757036969065
O15480	O94826	0.0081757036969065
Q9BS34	O94826	0.0081757036969065
P36941	Q15257	0.0081757036969065
Q9UBI6	O94907	0.0081757036969065
441493	Q4V339	0.0081757036969065
Q5T5D7	P30085	0.0081757036969065
Q9Y421	Q6V9R5	0.0081757036969065
Q9Y305	Q8WVZ7	0.0081757036969065
Q7Z602	P56134	0.0081757036969065
P30084	Q86UW1	0.0081757036969065
P30084	Q5T5D7	0.0081757036969065
Q9UBI6	Q96K31	0.0081757036969065
P12644	Q4V339	0.0081757036969065
O15547	P30085	0.0081757036969065
Q9UGI8	P49914	0.0081757036969065
Q9UJC5	Q9BZY9	0.0081757036969065
Q7Z5U6	Q9UBI6	0.0081757036969065
Q9Y305	Q9Y5R6	0.0081757036969065
P30085	Q86WS5	0.0081757036969065
P30084	Q8N9R6	0.0081757036969065
O60828	P48052	0.0081757036969065
Q9UBI6	Q8N9I9	0.0081757036969065
P78508	P56134	0.0081757036969065
Q9UBI6	Q5GH73	0.0081757036969065
Q9UBI6	Q15916	0.0081757036969065
Q9UGI8	Q8N6M9	0.0081757036969065
P23025	P30085	0.0081757036969065
O60828	Q96BQ3	0.0081757036969065
Q9UGI8	O60682	0.0081757036969065
O43711	P30085	0.0081757036969065
P30084	Q9NYL4	0.0081757036969065
O60828	P01567	0.0081757036969065
O60828	Q9NPY3	0.0081757036969065
P07510	P30085	0.0081757036969065
Q8WVE7	P30085	0.0081757036969065
Q8IWX5	P56134	0.0081757036969065
Q9Y696	Q5SW24	0.0081757036969065
Q9BUU2	Q6ZMU5	0.0081757036969065
Q9UGI8	P48023	0.0081757036969065
O60828	Q13133	0.0081757036969065
O94826	Q8WTU2	0.0081757036969065
P20815	Q5T6F2	0.0081757036969065
Q9UBI6	Q6ZNC4	0.0081757036969065
Q6ZMR5	P30085	0.0081757036969065
Q9H1P3	Q92828	0.0081757036969065
O60828	O14764	0.0081757036969065
Q9Y696	P22732	0.0081757036969065
Q9UBI6	Q9Y215	0.0081757036969065
Q9H5F2	Q9UGI8	0.0081757036969065
P41220	Q6ZMU5	0.0081757036969065
Q659A1	Q9Y696	0.0081757036969065
Q5W5X9	O94826	0.0081757036969065
P30085	A5X5Y0	0.0081757036969065
Q9Y305	Q00604	0.0081757036969065
Q96MN5	P30085	0.0081757036969065
Q9Y421	Q96LX8	0.0081757036969065
Q9NQW7	P26012	0.0081757036969065
Q92828	Q96S44	0.0081757036969065
P41220	P30085	0.0081757036969065
Q9UBI6	Q9NS71	0.0081757036969065
P30084	Q9NTX9	0.0081757036969065
Q9UJC5	Q9HAI6	0.0081757036969065
Q96PU9	Q4V339	0.0081757036969065
O94826	152756	0.0081757036969065
O60828	Q8N6U8	0.0081757036969065
P30084	P60153	0.0081757036969065
Q9Y696	Q9BZP6	0.0081757036969065
P21453	P30085	0.0081757036969065
P30084	P02753	0.0081757036969065
Q96GR4	Q4V339	0.0081757036969065
Q6XD76	Q9NXS2	0.0081757036969065
Q4V339	P48023	0.0081757036969065
Q9UGI8	O95843	0.0081757036969065
P52657	Q8N1G4	0.0081757036969065
P56134	Q9UDY6	0.0081757036969065
P56134	Q9Y5W5	0.0081757036969065
Q9H4I8	P56134	0.0081757036969065
Q99075	Q9UGI8	0.0081757036969065
Q9UBI6	Q6FHJ7	0.0081757036969065
P30084	7696	0.0081757036969065
Q9UGI8	Q9HBL7	0.0081757036969065
P30085	Q3SYB3	0.0081757036969065
P56134	O95389	0.0081757036969065
P30084	O95843	0.0081757036969065
P46108	Q9UBN6	0.0081757036969065
Q9UJC5	O00476	0.0081757036969065
P30085	O95843	0.0081757036969065
Q9Y305	Q9H1Q7	0.0081757036969065
O95803	Q5T6F2	0.0081757036969065
Q9H1M3	Q6ZMU5	0.0081757036969065
Q9UBI6	Q9Y574	0.0081757036969065
O60828	Q49A92	0.0081757036969065
P30084	Q7L8A9	0.0081757036969065
P78536	Q5T4S7	0.0081757018342614
Q9UKK9	Q3YEC7	0.0081756971776485
Q6ZRS2	Q9H1A4	0.0081756962463259
Q9UGU5	Q9HC35	0.0081756962463259
P42566	P49454	0.0081756962463259
Q13576	100288406	0.0081756925210356
P16298	Q8WUM9	0.0081756757572293
Q8WUM4	P53671	0.0081756738945841
Q9BVA1	Q9NRH1	0.0081756645813584
A6NKT7	P27448	0.0081756636500358
Q92625	P61163	0.0081756636500358
P14649	Q96JX3	0.0081756617873907
P28328	P41091	0.0081756608560681
Q96FJ2	Q9H3P7	0.0081756599247455
Q16831	P12694	0.0081756599247455
Q9HD20	P36542	0.0081756589934229
Q04743	Q8NC51	0.0081756534054875
Q16134	P62280	0.0081756534054875
O14950	Q8N5U0	0.0081756534054875
O14950	Q9H8Y1	0.0081756534054875
O14950	Q9UPZ3	0.0081756534054875
P61313	Q9BW92	0.0081756487488746
Q92626	Q96GD4	0.0081756468862295
P0DMS8	Q9Y6G9	0.0081756394356489
P12955	P14324	0.0081756357103586
P78417	Q16762	0.0081756357103586
O75323	Q07065	0.008175628259778
Q6ZRP7	P61247	0.0081756236031651
Q13435	Q5T750	0.0081756236031651
Q96K37	P31947	0.0081756236031651
P06733	Q8IZ52	0.0081756236031651
Q2TAL5	Q9NYU2	0.00817562174052
P54886	Q7Z408	0.0081756142899394
Q01167	Q9C005	0.0081756114959716
Q9UNS1	P61254	0.0081756114959716
Q2NL82	Q8NBF2	0.0081756003201007
P11166	Q96HI0	0.0081756003201007
P0DTW1	P47897	0.0081755956634879
P47897	727956	0.0081755956634879
P12956	P35527	0.0081755928695201
Q9HD26	Q99523	0.0081755816936492
Q9HCJ0	Q9HA64	0.0081755798310041
Q3ZCQ8	Q9BPX6	0.0081755798310041
P06576	O43175	0.0081755788996815
Q53H96	Q9NPL8	0.0081755788996815
Q9BYU1	O43823	0.0081755788996815
O14654	O95503	0.0081755770370364
O43813	Q8IX01	0.0081755770370364
Q96SB4	Q9UHV9	0.0081755751743912
P29966	Q9NWS1	0.0081755751743912
P29966	Q9H6Q3	0.0081755751743912
Q96PG2	P29966	0.0081755751743912
P29966	Q9Y3R5	0.0081755751743912
Q13572	Q15032	0.0081755733117461
Q53H12	P13929	0.0081755714491009
O15063	P13929	0.0081755714491009
O75052	O75150	0.0081755621358752
P35580	P57052	0.0081755453720688
Q15555	Q9Y2X3	0.0081755444407463
P02794	Q9NZQ3	0.0081755360588431
Q5QNW6	P62269	0.0081755286082625
P43003	Q96L92	0.0081755220890045
Q13526	Q07021	0.0081755211576819
O75396	P78347	0.0081755109131336
Q9Y385	P61247	0.008175509981811
Q96NL6	P61247	0.008175509981811
P08670	Q9UHL4	0.0081755062565207
Q9P275	Q2Q1W2	0.0081755053251981
Q9UHD9	P07602	0.0081755015999078
Q92536	Q9BSD7	0.0081754922866821
P39880	Q05519	0.0081754866987466
Q9Y305	P14406	0.0081754866987466
Q9NYJ1	Q15436	0.0081754857674241
Q9UGU0	Q9BRR8	0.0081754839047789
Q9H0U4	Q8WXW3	0.008175479248166
Q9BR77	P52597	0.008175479248166
Q4KMQ2	Q9P2R7	0.0081754745915532
O00159	Q9BTN0	0.0081754745915532
Q9H4I3	Q9UKP4	0.0081754690036177
Q96I25	P35270	0.0081754690036177
Q9Y4A5	P55058	0.0081754671409726
Q9HBM1	Q13185	0.0081754624843597
P26885	Q99615	0.0081754624843597
P53618	Q8IVV7	0.0081754615530371
O60934	O75182	0.0081754559651017
O75493	Q9Y5Y2	0.0081754559651017
P61586	Q9Y490	0.0081754541024565
O95602	P20700	0.0081754531711339
Q8N752	Q9ULD6	0.0081754522398114
P24534	P22415	0.0081754494458436
P62318	Q9BZD7	0.0081754494458436
P62318	Q9HB29	0.0081754494458436
P62318	377047	0.0081754494458436
Q567U6	Q9Y5K6	0.0081754392012953
P18124	P09651	0.0081754392012953
P52789	Q9UHD2	0.008175435476005
Q01167	Q9NVE7	0.008175435476005
O43837	Q9BYD6	0.008175435476005
P16402	P08195	0.0081754298880696
O14929	P56962	0.0081754280254244
O00159	Q6ZT07	0.008175422437489
O75396	Q9Y2Y1	0.0081754205748438
Q6UXN9	Q15018	0.0081754196435213
P53618	Q96A35	0.0081754187121987
P62304	Q14204	0.0081754187121987
Q9P0J0	P52849	0.008175415918231
Q9Y2Q5	Q5BJH7	0.0081754149869084
Q16822	O43933	0.0081754140555858
Q8NFZ4	Q8WWC4	0.0081754000857472
P05109	Q5J8M3	0.0081753963604569
Q9HA64	Q7L3T8	0.0081753944978117
O75663	O60318	0.0081753898411989
Q9UJ83	Q15293	0.0081753805279731
P16949	Q8WTV0	0.0081753768026828
P17480	Q96A35	0.0081753665581345
Q9UBQ0	Q07866	0.0081753656268119
O00560	Q8NEW0	0.0081753619015216
O75469	P63104	0.0081753591075539
Q5VWQ0	O00422	0.0081753591075539
Q8IZL8	Q06203	0.0081753525882959
Q9NQS1	Q9BQE3	0.008175347931683
Q5VWZ2	Q9H6Z4	0.008175334893167
P04844	Q9NQ55	0.008175334893167
P13798	554250	0.0081753255799412
Q6JQN1	P49720	0.0081753255799412
P25205	P55774	0.0081753255799412
P25205	O75443	0.0081753255799412
P05198	Q9UPC5	0.0081753255799412
P28070	Q96KJ9	0.0081753255799412
P28070	Q96BR1	0.0081753255799412
O75920	P25205	0.0081753255799412
Q6IS14	P23919	0.0081753255799412
P28070	Q6UXE8	0.0081753255799412
P49720	Q6IQ32	0.0081753255799412
O15371	5616	0.0081753255799412
P49419	P17509	0.0081753255799412
P28070	Q07326	0.0081753255799412
P05198	Q9HD90	0.0081753255799412
P28070	P00995	0.0081753255799412
P49419	Q9ULV1	0.0081753255799412
P49419	A6NEL2	0.0081753255799412
O15371	P28300	0.0081753255799412
Q6NUI2	P49720	0.0081753255799412
O15371	P0C671	0.0081753255799412
P25205	A8K2U0	0.0081753255799412
P49419	Q13507	0.0081753255799412
O60674	O15371	0.0081753255799412
Q9H0D6	Q96KN4	0.0081753255799412
P05198	Q8N339	0.0081753255799412
Q9H0D6	Q9Y4X3	0.0081753255799412
Q8WWF8	P49720	0.0081753255799412
Q9H0D6	P30953	0.0081753255799412
O15371	Q96I76	0.0081753255799412
P49419	P20823	0.0081753255799412
P05198	O75110	0.0081753255799412
O15371	Q8TAD2	0.0081753255799412
P49419	Q6NUK4	0.0081753255799412
P28070	Q9UKW6	0.0081753255799412
O15371	6526	0.0081753255799412
Q96N20	P05198	0.0081753255799412
P49419	Q8N5U1	0.0081753255799412
P49419	P08697	0.0081753255799412
P25205	Q01432	0.0081753255799412
204010	P49720	0.0081753255799412
Q8NA42	P25205	0.0081753255799412
P13798	Q5VY80	0.0081753255799412
P25205	Q13536	0.0081753255799412
P25205	P28069	0.0081753255799412
P05198	Q9UJL9	0.0081753255799412
P28070	Q9BWW7	0.0081753255799412
O76014	O15371	0.0081753255799412
P13798	O15524	0.0081753255799412
Q9H0D6	Q5T036	0.0081753255799412
O15371	Q92764	0.0081753255799412
P49419	Q5U5R9	0.0081753255799412
Q12879	O15371	0.0081753255799412
P49419	P20264	0.0081753255799412
P49419	P02100	0.0081753255799412
Q5SXM2	P25205	0.0081753255799412
Q96J65	P49720	0.0081753255799412
P05198	Q8NG81	0.0081753255799412
P49419	Q8TDV0	0.0081753255799412
O75365	P49720	0.0081753255799412
P13798	100506627	0.0081753255799412
Q9H0D6	Q86YA3	0.0081753255799412
P25205	388882	0.0081753255799412
P28070	Q96MU6	0.0081753255799412
P49419	Q8NCU7	0.0081753255799412
P25205	Q5H8A3	0.0081753255799412
Q9NQ88	P62081	0.0081753218546509
Q99733	P63241	0.0081753190606832
Q9BZI7	Q92625	0.0081753153353929
Q02742	P35637	0.0081753125414252
P23588	P20908	0.0081753116101026
Q969J5	P09960	0.0081753078848123
P78417	Q86VN1	0.0081753060221672
Q8N726	Q9Y6X9	0.0081753032281994
Q9Y5Q9	Q99417	0.0081752985715866
P10109	P63010	0.008175297640264
Q14697	O15127	0.0081752948462963
O75886	O15504	0.0081752948462963
Q6VN20	O60293	0.0081752929836511
Q13615	Q00403	0.0081752836704254
P68363	Q9HB20	0.0081752808764576
P52756	Q7L2H7	0.0081752771511673
P02794	Q9Y3Z3	0.008175273425877
P32322	P43304	0.0081752687692642
O00541	Q5VWG9	0.0081752641126513
P61088	O75937	0.0081752594560384
Q86Y82	P17987	0.0081752585247159
Q6ZWH5	Q8NC51	0.0081752575933933
Q9P2K5	Q12996	0.0081752557307481
P40121	Q8N9Y4	0.0081752547994256
P48304	Q16630	0.0081752547994256
O94842	Q9H553	0.0081752547994256
P40121	Q9HBV2	0.0081752547994256
P49748	Q9UNP4	0.0081752547994256
O00295	O60524	0.0081752547994256
Q6ZV77	Q9BYT8	0.0081752547994256
O95238	Q16630	0.0081752547994256
Q9UH90	Q16630	0.0081752547994256
Q969T9	Q96C11	0.0081752547994256
Q9HBI0	Q16630	0.0081752547994256
O95931	Q16630	0.0081752547994256
P40121	Q8N9F7	0.0081752547994256
P14649	Q8NBI5	0.0081752547994256
Q5T0L3	Q16630	0.0081752547994256
P14649	Q9Y5I1	0.0081752547994256
P09237	Q16630	0.0081752547994256
112401	Q16630	0.0081752547994256
P49796	P43304	0.0081752547994256
P42338	Q96HS1	0.008175253868103
Q9P2M1	Q15019	0.0081752529367804
O00231	Q86VD1	0.0081752529367804
Q9Y262	P49756	0.0081752529367804
P43490	Q8IXQ4	0.0081752510741353
P33991	Q8IXQ4	0.0081752510741353
Q9NRH1	P26583	0.0081752417609095
P20700	O94906	0.0081752389669418
Q06547	O95071	0.0081752380356192
Q9P2D0	P36542	0.0081752315163612
Q6P5R6	Q15031	0.0081752287223935
Q86UA1	O94763	0.0081752287223935
Q02952	Q9P244	0.0081752287223935
O43678	Q9H3P7	0.0081752287223935
Q6NXE6	Q14344	0.0081752287223935
P38432	Q6PK18	0.0081752287223935
P25686	Q9H1B5	0.0081752287223935
P25686	A6NIH7	0.0081752287223935
Q02952	P30049	0.0081752287223935
Q7L5N1	Q9Y4C2	0.0081752287223935
Q9H4B7	Q6P1M0	0.0081752287223935
Q16880	O75616	0.0081752287223935
P02768	Q86SX6	0.0081752287223935
P43307	Q9Y478	0.0081752259284257
P20290	Q96GQ7	0.0081752240657806
Q8IX18	P39687	0.0081752194091677
Q9UNZ2	Q6PUV4	0.0081752194091677
Q96DN5	P62917	0.0081752156838774
Q96EC8	Q96CS3	0.0081752147525548
O76081	Q13885	0.0081752082332968
P33981	Q9NVH1	0.0081752035766839
Q9BQ70	P39656	0.0081751951947808
Q9H074	Q15276	0.0081751933321356
Q9ULV4	P34981	0.0081751914694905
A6NHL2	Q96D71	0.008175185881555
Q15758	O75771	0.0081751784309744
Q8NCG7	Q96P70	0.0081751774996519
Q8NFA0	Q9NZI8	0.0081751737743616
P51153	P03891	0.008175172843039
Q9HC96	P08237	0.008175172843039
P07355	Q86X53	0.0081751709803938
P07355	Q9NZL6	0.0081751709803938
Q86U06	P32969	0.0081751700490713
Q96RQ1	Q13509	0.0081751635298132
A0PK05	Q9H9G7	0.0081751570105552
Q9C0D5	O43707	0.0081751514226198
Q9NXE4	P54619	0.0081751430407166
P04843	Q68D51	0.0081751393154263
P04843	Q96AP7	0.0081751393154263
P04843	A6H8Z2	0.0081751393154263
P04843	Q3KR16	0.0081751393154263
P04843	Q8NF86	0.0081751393154263
Q9H7E2	Q9BYN8	0.0081751365214586
P51570	Q99435	0.0081751365214586
O00115	P84996	0.0081751281395554
Q13243	Q9UMS4	0.0081751234829425
Q9NRZ9	Q9H0S4	0.0081751188263297
Q96C36	P46939	0.0081751169636845
O43896	P82650	0.0081751169636845
Q9Y227	P13804	0.0081751160323619
P46976	Q6P1J9	0.0081751113757491
Q8WVM8	P21397	0.0081751113757491
Q9Y5Q8	O00566	0.0081751113757491
2197	P83111	0.0081751067191362
Q6UWU4	P58107	0.0081751020625233
Q8WXX5	P27816	0.0081751001998782
O43747	P43366	0.0081750946119427
P45880	Q3LI77	0.008175091817975
Q9P2D7	P05387	0.008175091817975
O43242	Q9P2D7	0.008175091817975
Q8N7X0	P31943	0.008175091817975
Q9Y266	Q96RW7	0.008175091817975
Q15293	P19784	0.0081750908866524
Q16822	Q9NZT2	0.0081750890240073
Q9Y2P8	P56182	0.008175085298717
Q8TAQ9	P49411	0.008175085298717
Q13371	Q8TEV9	0.0081750769168138
Q13188	Q5SSJ5	0.0081750750541687
Q96EI5	O95714	0.0081750741228461
Q9NS26	P09651	0.0081750685349106
Q9BUF5	Q9UPQ0	0.0081750676035881
P33947	Q6YN16	0.0081750592216849
Q9H089	Q8TAA9	0.0081750573590397
Q9NVI7	Q9NWK9	0.0081750554963946
Q92544	Q7Z7M0	0.0081750489771366
Q96T76	Q9C0D2	0.0081750471144914
O75787	P30048	0.0081750405952334
Q8NCT3	O43795	0.0081750359386205
P16403	P84243	0.0081750331446528
Q9UI26	283458	0.0081750303506851
Q96GX9	P11310	0.0081750284880399
P15121	Q15067	0.0081750191748142
84311	P63241	0.0081750135868787
P49006	P38919	0.0081750126555562
Q92616	Q96BM9	0.0081750117242336
P16930	O75635	0.008175010792911
Q13740	P12270	0.0081750098615884
Q9Y5Q8	Q6NXE6	0.0081750079989433
Q6UN15	Q9NUP9	0.0081749912351369
Q86WX3	Q9NV70	0.0081749912351369
Q9BZI7	Q9Y316	0.0081749912351369
Q8TBC4	Q9BU76	0.0081749912351369
Q9Y3B4	P54289	0.0081749912351369
Q8NFH4	Q8WUN7	0.0081749912351369
Q8NBN3	Q96EY4	0.0081749912351369
Q9NRR5	Q9H0H0	0.0081749912351369
Q8NEY8	Q01780	0.0081749912351369
Q9BV20	P50613	0.0081749912351369
O14773	P25786	0.0081749912351369
Q15291	P23786	0.0081749912351369
Q00765	Q9H488	0.0081749912351369
O75531	P01037	0.0081749912351369
A6NEC2	Q01081	0.0081749912351369
Q9BZE4	Q9HA77	0.0081749884411692
O14950	Q8IV32	0.0081749847158789
O43865	Q9BYD2	0.0081749837845563
Q9P2E9	Q9UBX3	0.0081749651581048
Q15334	Q9NYK5	0.0081749614328145
P55061	Q9C005	0.0081749614328145
P62316	P62070	0.0081749614328145
Q9Y5Z7	Q8WUN7	0.0081749614328145
Q0VG06	P09497	0.0081749614328145
Q6NZY4	P14543	0.0081749614328145
Q6P6C2	Q9H0U6	0.0081749614328145
Q68DQ2	P10606	0.0081749614328145
P51532	P35609	0.0081749614328145
P14543	O43172	0.0081749614328145
Q86YV9	Q14562	0.0081749614328145
O15042	P02656	0.0081749614328145
Q9BRP4	Q9Y6E2	0.0081749614328145
Q9P031	P19022	0.0081749614328145
P78368	Q16629	0.0081749614328145
Q9BRR3	O43670	0.0081749614328145
P50402	O75525	0.0081749614328145
Q0VG06	P08754	0.0081749614328145
O43920	Q15287	0.0081749614328145
P62699	Q8IX12	0.0081749614328145
Q8NFH4	P46779	0.0081749614328145
P20839	P08754	0.0081749614328145
54865	Q9UBB6	0.0081749614328145
Q9Y2B0	P38571	0.0081749614328145
O43920	Q9P031	0.0081749614328145
P05089	P02656	0.0081749614328145
P49006	Q96E39	0.0081749614328145
O95864	O43670	0.0081749614328145
P54840	Q96DI7	0.0081749614328145
Q15034	P51114	0.0081749614328145
P43003	P09012	0.0081749614328145
P46379	Q9H0N5	0.0081749614328145
Q68DQ2	O75880	0.0081749614328145
P56589	O43670	0.0081749614328145
P68032	Q9H6U6	0.0081749614328145
P21266	Q9NVH6	0.0081749614328145
Q9H6R4	Q9BPX5	0.0081749614328145
Q9Y6I3	P11310	0.0081749614328145
P26447	Q9UI12	0.0081749614328145
Q9Y2R4	Q9UHA4	0.0081749614328145
Q6P1A2	Q9Y237	0.0081749614328145
Q04446	P01112	0.0081749614328145
Q08378	P82914	0.0081749614328145
Q8WY22	P02656	0.0081749614328145
O43670	P12036	0.0081749614328145
Q8N0U8	P02656	0.0081749614328145
Q8N4V1	Q00688	0.0081749614328145
P01111	Q16775	0.0081749614328145
O15511	P62081	0.0081749614328145
P01023	Q15031	0.0081749614328145
O43776	Q8NBJ5	0.0081749614328145
Q9C005	O75467	0.0081749614328145
P36896	Q8N4Q1	0.0081749614328145
Q9NWS0	O15511	0.0081749614328145
Q68DQ2	O14681	0.0081749614328145
P01023	Q8NC54	0.0081749614328145
O75581	Q9BUJ2	0.0081749614328145
P14324	Q5VU97	0.0081749614328145
Q9BV38	Q0VGL1	0.0081749614328145
P50613	P10606	0.0081749614328145
Q96D05	Q8N4Q1	0.0081749614328145
P26447	P29372	0.0081749614328145
Q96GF1	Q9Y315	0.0081749614328145
Q9BV20	Q13608	0.0081749614328145
101929950	Q8NBP0	0.0081749614328145
Q96C57	P05091	0.0081749614328145
P11279	Q9NUP9	0.0081749614328145
P62854	O94910	0.0081749614328145
P37198	Q8N335	0.0081749614328145
P61326	Q13459	0.0081749614328145
P42356	Q8N5F7	0.0081749614328145
P17252	P57105	0.0081749614328145
P13591	P07384	0.0081749614328145
Q9NQ11	Q9C005	0.0081749614328145
O94842	P54289	0.0081749614328145
Q92673	Q9UGP8	0.0081749614328145
Q86W34	Q13835	0.0081749614328145
Q969M3	Q96ST2	0.0081749614328145
Q9GZU8	P02656	0.0081749614328145
P54840	P35606	0.0081749614328145
Q92785	Q86VI3	0.0081749614328145
Q9UN86	Q9UQ90	0.0081749614328145
P50897	Q9UPN9	0.0081749614328145
Q9NRZ5	P62314	0.0081749614328145
O43813	Q9NY61	0.0081749614328145
Q7KYR7	O43670	0.0081749614328145
P54840	O43379	0.0081749614328145
Q16637	P02656	0.0081749614328145
O75533	P02656	0.0081749614328145
P28066	Q8WTS6	0.0081749614328145
Q9H0N5	O00567	0.0081749614328145
Q9H8W3	P16083	0.0081749614328145
O15511	Q08554	0.0081749614328145
Q14527	Q8TF66	0.0081749614328145
P22830	Q9Y287	0.0081749614328145
Q9UK61	O60524	0.0081749614328145
Q9NX07	O75400	0.0081749614328145
Q9Y2B0	O75935	0.0081749614328145
Q6VN20	O43670	0.0081749614328145
Q9H857	P02656	0.0081749614328145
Q15031	P02656	0.0081749614328145
Q6PJG6	P61978	0.0081749614328145
P61088	P08514	0.008174953982234
O43852	Q9BW92	0.0081749521195888
Q9UKT7	Q09161	0.0081749474629759
Q9Y639	P17980	0.0081749456003308
O95674	Q86UE4	0.0081749446690082
P48735	Q8WTW3	0.0081749437376856
P0C0S5	Q96ST3	0.0081749353557825
2197	Q8TEQ8	0.0081749316304922
Q99569	P68133	0.0081749306991696
P21359	Q9Y2K5	0.0081749223172664
P32969	Q8N0X4	0.008174916729331
Q15678	Q7Z3B4	0.0081749157980084
Q96KQ4	Q12756	0.0081749157980084
P29372	Q9BX63	0.0081749120727181
P38159	Q12849	0.0081749074161052
P05114	Q9UGI8	0.0081749027594923
P60174	Q14244	0.0081749008968472
Q06210	Q6P4A7	0.0081748962402343
Q96AX1	P42224	0.008174892514944
Q9HC07	Q13148	0.0081748906522989
O75376	Q969R5	0.0081748841330409
Q96EI5	O75556	0.0081748832017183
P62888	P60228	0.0081748822703957
O60870	Q9UM47	0.0081748776137828
Q9Y3M8	Q9BX66	0.0081748776137828
B0I1T2	P11233	0.0081748776137828
Q15283	Q14C86	0.0081748776137828
B7Z6K7	P22087	0.0081748776137828
P26006	P28715	0.0081748776137828
P21281	Q9BQW3	0.0081748776137828
P35247	P33527	0.0081748776137828
P18428	Q14191	0.0081748776137828
P0CG47	Q08170	0.0081748757511377
Q9UKX7	P40692	0.0081748692318797
Q400G9	P35250	0.0081748580560088
Q9H2U9	Q9NXK8	0.0081748580560088
P42224	Q9Y4Z2	0.0081748580560088
Q9NXK8	Q9GZS0	0.0081748580560088
Q01082	Q8NFY4	0.0081748571246862
Q92541	Q9Y217	0.0081748543307185
P08670	Q9BTY2	0.0081748515367507
Q5VWK5	P14618	0.0081748440861701
P29372	Q86XP3	0.008174842223525
Q969G3	O15381	0.0081748245283961
P10412	Q14671	0.0081748245283961
Q9C0E8	Q14008	0.0081748161464929
O75381	Q9ULJ7	0.0081748133525252
O60711	Q00610	0.00817481148988
P17096	Q9NTX5	0.0081748105585575
Q9P2N5	Q86V48	0.0081748096272349
P00492	O76011	0.0081748096272349
P04179	Q5VZM2	0.008174791932106
P58546	Q9Y2H0	0.0081747844815254
O00139	Q70EL1	0.0081747807562351
P07478	Q00587	0.0081747788935899
Q15742	O43670	0.0081747788935899
Q96GS4	Q96P63	0.0081747788935899
P02794	Q9UMR2	0.0081747788935899
728071	Q8WYA1	0.0081747788935899
O14593	Q96I99	0.0081747788935899
Q9H5N1	Q96AG4	0.0081747751682996
O96019	P43897	0.0081747733056545
Q9Y2M5	Q14331	0.0081747723743319
Q9H496	Q13501	0.0081747714430093
Q92696	O60749	0.0081747705116868
O75190	P61803	0.008174767717719
P15104	Q13823	0.0081747658550739
P06280	Q14161	0.0081747621297836
P54852	Q13885	0.0081747602671384
O43175	Q8WV60	0.0081747574731707
Q07973	O43819	0.0081747490912675
Q04721	Q15287	0.0081747453659772
P50995	P17987	0.0081747435033321
P09012	Q8N8E3	0.0081747341901063
P42285	P58511	0.0081747341901063
P09012	O15370	0.0081747341901063
Q8TCB6	P09012	0.0081747341901063
P42285	Q9Y5U8	0.0081747341901063
P42285	Q8NGZ9	0.0081747341901063
P59542	P42285	0.0081747341901063
P09012	P51684	0.0081747341901063
Q8NG78	P42285	0.0081747341901063
Q16690	P09012	0.0081747341901063
Q8NGE1	P42285	0.0081747341901063
P42285	Q96QE2	0.0081747341901063
P42285	Q8NGT2	0.0081747341901063
P09012	O60330	0.0081747341901063
P09012	Q8N339	0.0081747341901063
O95263	P09012	0.0081747341901063
P42285	221756	0.0081747341901063
P39210	P42285	0.0081747341901063
Q3ZCV2	P09012	0.0081747341901063
P42285	Q8NGZ3	0.0081747341901063
P48307	P42285	0.0081747341901063
Q9Y5F3	P09012	0.0081747341901063
P42285	Q49AG3	0.0081747341901063
P0DPF5	P09012	0.0081747341901063
O00238	P09012	0.0081747341901063
P09012	Q9NRM0	0.0081747341901063
P42285	P59768	0.0081747341901063
Q8TDN1	P42285	0.0081747341901063
Q9Y3Q7	P09012	0.0081747341901063
P09012	144203	0.0081747341901063
P09012	Q6GMV2	0.0081747341901063
Q8NHR7	P09012	0.0081747341901063
P09012	O75123	0.0081747341901063
P09012	Q7L0R7	0.0081747341901063
Q9NZ01	P18085	0.0081747295334935
Q9Y3B4	Q9H9D4	0.0081747267395257
Q8IY31	Q5T8P6	0.0081747248768806
Q8N9N2	P27449	0.0081747248768806
Q8N0W3	O95881	0.0081747220829129
Q9H9A5	Q5T6F2	0.0081747183576226
Q15904	P62263	0.0081747183576226
Q9Y3D9	Q9H910	0.0081747146323323
Q9UNY4	P41252	0.008174710907042
P05026	Q14004	0.0081747090443968
Q13554	O43819	0.0081747071817517
Q9BUB7	Q96TA1	0.0081746978685259
P49590	Q13214	0.0081746978685259
Q4ZIN3	Q13751	0.0081746978685259
Q9P2N5	Q15334	0.0081746950745582
Q8WUD4	Q14258	0.0081746913492679
P84085	Q16513	0.0081746829673647
P04264	Q9Y5B9	0.0081746820360422
Q8WVY7	Q96C86	0.0081746820360422
Q96DG6	Q9UHB7	0.0081746811047196
P46779	Q7LGA3	0.0081746717914938
P14649	Q14683	0.0081746717914938
Q8TE23	Q8TCT9	0.0081746708601713
Q9Y2U2	O75477	0.0081746708601713
P18077	Q9NUH8	0.0081746708601713
A0PJY2	O94826	0.0081746708601713
O94826	P27658	0.0081746708601713
O14925	Q8NDX2	0.0081746708601713
P62316	Q8TF62	0.0081746708601713
Q5JVG2	Q96EE3	0.0081746708601713
649946	Q07955	0.0081746708601713
O95528	P57088	0.0081746708601713
Q9NWW9	P16278	0.0081746708601713
Q9UNQ0	Q8TCT9	0.0081746708601713
Q9UQ80	Q9P0W0	0.0081746708601713
Q53GS9	Q9HC29	0.0081746708601713
Q8N7F7	Q8TCT9	0.0081746708601713
117153	P57088	0.0081746708601713
P16278	P45452	0.0081746708601713
O14925	Q1MX18	0.0081746708601713
Q04323	P23193	0.0081746708601713
O75955	Q8WXS5	0.0081746708601713
Q96KN4	O94826	0.0081746708601713
Q8NDX9	O14925	0.0081746708601713
Q53GS9	Q8N3F0	0.0081746708601713
P62316	P43357	0.0081746708601713
Q5TAP6	O94826	0.0081746708601713
Q99567	Q9Y6F7	0.0081746708601713
O43315	P62316	0.0081746708601713
A2RUG3	O75477	0.0081746708601713
132200	O75477	0.0081746708601713
P55017	P57088	0.0081746708601713
O14925	Q8N196	0.0081746708601713
P16278	P60827	0.0081746708601713
Q9UK99	P10147	0.0081746708601713
P57088	Q53S99	0.0081746708601713
Q6IC83	O75477	0.0081746708601713
O14925	Q96N28	0.0081746708601713
O94826	Q9UBK5	0.0081746708601713
Q6NVV7	O75955	0.0081746708601713
P23025	O75955	0.0081746708601713
Q5T197	O94826	0.0081746708601713
Q9UG63	Q6NVV3	0.0081746708601713
P16278	P12755	0.0081746708601713
Q9UK99	O75081	0.0081746708601713
Q8N2N9	Q07955	0.0081746708601713
Q8TCT9	Q6IMI4	0.0081746708601713
Q53GS9	P54257	0.0081746708601713
Q9UK99	O00481	0.0081746708601713
B2RNN3	O75489	0.0081746708601713
O94826	Q9P0W8	0.0081746708601713
Q6IF00	P57088	0.0081746708601713
Q9UBM4	P62316	0.0081746708601713
Q8N1D5	Q96EE3	0.0081746708601713
Q8NGP6	O75955	0.0081746708601713
O14925	Q9Y585	0.0081746708601713
Q5TGI0	O94826	0.0081746708601713
P54108	O75489	0.0081746708601713
Q99567	P0DMV0	0.0081746708601713
Q92947	Q9Y264	0.0081746708601713
Q92947	O95196	0.0081746708601713
P18077	Q3SYF9	0.0081746708601713
Q14166	P36776	0.0081746643409132
Q9H9B4	P57052	0.0081746634095907
Q99714	Q86Y13	0.0081746634095907
O43684	57472	0.0081746634095907
Q9Y2R9	Q15652	0.0081746634095907
Q9NQC3	O60762	0.0081746522337198
P19404	P58557	0.0081746522337198
Q15126	O00232	0.0081746522337198
ENSG00000174374	P38606	0.0081746513023972
Q01081	Q96PY6	0.0081746447831392
Q9Y241	P14649	0.0081746419891715
Q9Y2I8	P28482	0.0081746354699134
Q9BYJ1	P63173	0.0081746326759457
O14776	Q96EL3	0.0081746317446231
Q5T0N1	A5D8V7	0.0081746280193328
Q13765	P98173	0.0081746215000748
O95999	Q6ZVM7	0.0081746187061071
Q96MU6	Q6ZVM7	0.0081746187061071
O00422	Q15652	0.0081745972856879
Q8WW12	Q9Y3B9	0.0081745823845267
P62495	Q96DF8	0.008174579590559
Q15181	P81605	0.0081745749339461
Q9BS91	Q96CS3	0.00817456189543
Q96A65	P62263	0.0081745581701397
P42695	Q06830	0.008174548856914
P62937	P29590	0.0081745460629463
P61923	Q9BTV4	0.0081745432689785
P05023	Q9UMX0	0.008174542337656
Q07021	Q96A44	0.008174542337656
P63173	Q14204	0.0081745367497205
Q9BWU0	Q9H3S5	0.0081745311617851
Q13011	O15116	0.0081745302304625
P85299	Q02413	0.0081745265051722
O75317	Q9H0S4	0.0081745265051722
Q14517	Q8NDX5	0.0081745265051722
Q8NE62	Q9Y3B7	0.0081745265051722
P56730	Q9Y4R8	0.0081745265051722
Q96RS0	Q58EX7	0.0081745265051722
Q14517	Q86UV5	0.0081745265051722
Q5T280	Q8IYS0	0.0081745265051722
O43543	Q13557	0.0081745265051722
P11387	Q9H903	0.0081745265051722
O00469	Q9ULJ3	0.0081745265051722
P15291	P41227	0.0081745265051722
Q15007	Q13464	0.0081745265051722
P52435	Q06587	0.0081745265051722
P01040	Q16890	0.0081745265051722
P62266	O00744	0.0081745265051722
Q9GZS1	Q9NYB0	0.0081745265051722
Q03426	Q9NQC3	0.0081745265051722
P42167	Q99622	0.0081745265051722
Q9Y2M5	Q9H2K2	0.0081745265051722
P51665	O15360	0.0081745265051722
Q9Y2S7	Q9ULJ3	0.0081745265051722
Q16880	O00442	0.0081745265051722
Q96P11	Q5VTB9	0.0081745265051722
Q9UHW5	Q2NKJ3	0.0081745265051722
P17020	Q15287	0.0081745265051722
Q13371	Q9NP55	0.0081745265051722
P10606	O43567	0.0081745265051722
O43760	O14617	0.0081745265051722
Q8NHV4	Q58EX7	0.0081745265051722
P00846	P23458	0.0081745265051722
P41162	Q9Y366	0.0081745265051722
Q12931	P13987	0.0081745265051722
Q9H5Q4	Q9NYG2	0.0081745265051722
Q68CL5	Q9BQ52	0.0081745265051722
Q15021	Q5JVS0	0.0081745265051722
P01040	Q04725	0.0081745265051722
Q8IXU6	Q5JRA6	0.0081745265051722
Q86XI2	Q96AD5	0.0081745265051722
O75943	P62487	0.0081745265051722
Q9UJT0	Q96AG4	0.0081745265051722
Q12962	Q9UHL9	0.0081745265051722
Q99622	Q01130	0.0081745265051722
Q16890	P22735	0.0081745265051722
Q96IK5	Q3YEC7	0.0081745265051722
Q6Y7W6	Q15004	0.0081745265051722
Q9Y3D0	Q16799	0.0081745265051722
Q9UBK7	Q96DH6	0.0081745265051722
Q13459	O43761	0.0081745265051722
P81877	Q66PJ3	0.0081745265051722
Q9UHG3	P23490	0.0081745265051722
Q4G0X4	Q8NCA5	0.0081745265051722
O94768	O94925	0.0081745265051722
P0DTE8	Q9H4B6	0.0081745265051722
P49354	Q86SJ6	0.0081745265051722
P55011	Q6P4E1	0.0081745265051722
Q15424	Q9UM11	0.0081745265051722
Q92508	O14981	0.0081745265051722
Q66PJ3	Q96A47	0.0081745265051722
P20930	Q9Y2V2	0.0081745265051722
Q13277	O75909	0.0081745265051722
O94955	P49643	0.0081745265051722
P27037	Q9NWK9	0.0081745265051722
Q96QA5	Q9Y570	0.0081745265051722
Q9UHW5	Q2VPB7	0.0081745265051722
Q96CU9	Q99747	0.0081745265051722
O75506	O14949	0.0081745265051722
Q8TAD7	Q9UHB6	0.0081745265051722
Q13371	3501	0.0081745265051722
Q9NYB0	P49366	0.0081745265051722
Q8NEY1	P62875	0.0081745265051722
Q9NP58	O15033	0.0081745265051722
Q8N8Y2	O95292	0.0081745265051722
Q7Z7M0	Q9H7X3	0.0081745265051722
Q13510	Q86SG7	0.0081745265051722
Q75QN2	Q9NP92	0.0081745265051722
Q9H3Q1	O60841	0.0081745265051722
Q8NE62	Q13405	0.0081745265051722
O43422	Q9Y6K9	0.0081745265051722
Q86X52	Q9BWM7	0.0081745265051722
Q9Y487	643752	0.0081745265051722
Q07955	P06703	0.0081745265051722
P55081	Q9Y2Z9	0.0081745265051722
Q13888	Q00059	0.0081745265051722
Q9H9E3	P07919	0.0081745265051722
O43291	Q15198	0.0081745265051722
Q7L014	Q9UHA2	0.0081745265051722
Q9H0M0	Q9UHA2	0.0081745265051722
Q8IWA4	P42892	0.0081745265051722
Q9BUL8	O43760	0.0081745265051722
Q8TBC4	Q96HC4	0.0081745265051722
P62333	Q8N4C6	0.0081744994968175
Q9GZS1	P22570	0.0081744929775595
Q96RS6	P21127	0.0081744929775595
P47895	Q9Y3B3	0.0081744929775595
P43304	Q14232	0.0081744929775595
P14406	Q9P0J1	0.0081744929775595
Q9BWU0	P54840	0.0081744929775595
P51571	Q99966	0.0081744920462369
O14836	Q8NE71	0.0081744911149144
Q8IWC1	Q5SY16	0.0081744734197855
Q14507	Q9Y2W1	0.0081744706258177
Q8TDN6	Q96PL2	0.0081744706258177
P11413	Q9Y3C0	0.0081744706258177
112401	Q9NQT5	0.0081744706258177
P11387	Q9Y2M2	0.0081744706258177
Q96NY9	O14980	0.0081744706258177
P02708	Q12797	0.0081744706258177
Q14994	P61088	0.0081744575873017
Q14241	Q9UNZ2	0.0081744519993662
O75694	Q9UPQ4	0.0081744482740759
O75478	P62081	0.0081744464114308
Q53GQ0	Q8IUE6	0.0081744445487856
Q13438	Q96HD1	0.0081744287163019
P12270	P11172	0.0081744249910116
O75449	Q9H981	0.0081744249910116
Q96B67	P23588	0.0081744231283664
Q9Y666	O75489	0.0081744184717535
Q7KZN9	Q70UQ0	0.0081744091585278
P30048	P23490	0.0081744063645601
P59665	P25685	0.0081744063645601
Q09472	Q02809	0.0081744063645601
P25788	P49591	0.0081744063645601
Q9NQC8	P28482	0.0081744063645601
Q86WT1	P28482	0.0081744063645601
P28482	Q9P2H3	0.0081744063645601
Q9H7X7	P28482	0.0081744063645601
Q9C0C9	Q6P2H3	0.0081744045019149
Q9NUP1	Q7Z7A4	0.0081744045019149
Q96CS2	Q9Y277	0.0081744026392698
O96008	O15523	0.0081743970513343
Q3ZAQ7	Q9HC07	0.0081743961200118
Q8NHV4	P32969	0.0081743877381086
Q9P2M4	P31947	0.0081743821501731
P51970	P62306	0.0081743812188506
O75496	O43709	0.0081743793562054
Q9HB71	O43164	0.0081743784248828
P14927	Q13405	0.0081743765622377
P27635	Q96JB6	0.0081743709743022
P00918	Q02878	0.0081743653863668
Q99755	391634	0.0081743625923991
Q9NP55	P40925	0.0081743570044636
Q07021	Q9H582	0.0081743570044636
P33992	Q8NB46	0.0081743532791733
Q92526	ENSG00000183291	0.0081743523478508
Q08380	P52815	0.0081743523478508
Q92979	Q9H307	0.0081743476912379
ENSG00000186807	P31937	0.0081743458285927
ENSG00000186807	Q96C23	0.0081743458285927
Q13901	Q9Y3B9	0.0081743448972702
Q9UIS9	Q9UK76	0.0081743411719799
Q9BRR8	P11388	0.0081743411719799
O75396	Q15269	0.0081743337213993
Q8WYL5	Q8N4C6	0.0081743337213993
Q9UL42	P54652	0.0081743290647864
P51114	A0AV96	0.0081743281334638
Q86YV9	P15924	0.0081743262708187
P09382	O15347	0.0081743225455284
P37198	Q9Y3B2	0.0081743188202381
Q53EZ4	Q9Y2J2	0.0081743178889155
Q92820	Q92621	0.0081743160262703
Q9H4A3	Q8NG31	0.0081743067130446
Q16851	O60832	0.008174305781722
P50990	P30038	0.008174305781722
P42704	P27487	0.008174305781722
Q86UX7	O75083	0.008174305781722
Q9H6R0	Q8N5V2	0.008174305781722
Q8N1F7	P27487	0.008174305781722
O95994	P61204	0.008174305781722
Q6PIY7	Q15365	0.008174305781722
Q92973	P27487	0.008174305781722
Q9H257	Q8WVV9	0.008174305781722
P27487	P55060	0.008174305781722
P27487	P43246	0.008174305781722
P46777	Q9H2E6	0.0081743048503994
P54619	Q13049	0.0081743020564317
Q8NFH5	P60953	0.0081743020564317
O75832	Q9Y679	0.0081742983311414
Q9H7U1	P51148	0.008174292743206
P40429	Q9BVG9	0.008174292743206
P51148	Q12768	0.008174292743206
Q9UI15	P18077	0.008174292743206
Q8NBJ5	Q96SZ6	0.0081742843613028
Q96HM7	Q13885	0.0081742750480771
Q96JK2	Q6UXN9	0.0081742741167545
P14174	Q8WXW3	0.0081742675974965
Q14C86	Q70EL1	0.0081742675974965
Q8NDF8	Q9P2I0	0.0081742610782384
Q12959	Q00266	0.0081742592155933
P84077	Q96ST3	0.0081742545589804
Q9UKD1	P10809	0.0081742526963353
Q6P087	P09651	0.0081742471083998
P00338	Q96PC5	0.0081742471083998
O94955	Q07065	0.0081742433831095
P0C0S5	Q86YV9	0.0081742433831095
P61221	Q8WUN7	0.0081742350012063
P10606	O15144	0.0081742350012063
2197	Q15233	0.0081742266193032
Q9HC38	Q7Z4H8	0.0081742238253355
P02814	Q9NVI1	0.0081742163747549
P61626	Q9NRW1	0.0081742163747549
P50747	Q8WYA0	0.0081742135807871
P53634	Q9UDR5	0.0081742098554968
Q8WZA1	P62191	0.0081742098554968
Q99460	Q9BXP5	0.0081742079928517
Q9P0S2	Q9NYU2	0.0081742024049162
P46940	Q9NTI5	0.0081742005422711
Q14019	P51784	0.0081741949543356
Q92540	P13807	0.0081741930916905
Q99959	P62081	0.0081741912290453
Q13162	P53041	0.0081741912290453
P17096	P18074	0.008174187503755
P32969	Q9ULZ3	0.0081741865724325
Q9Y394	P29401	0.0081741865724325
Q9H173	P11216	0.0081741865724325
Q69YN2	P46940	0.0081741865724325
Q13148	Q9UQ49	0.0081741800531744
P27105	O00203	0.008174174465239
Q12874	Q00325	0.0081741735339164
Q9GZM5	Q6P4Q7	0.0081741726025938
P02814	Q10570	0.0081741623580455
P11717	Q96P11	0.0081741549074649
P08708	Q99547	0.0081741539761424
Q9BU61	Q8N465	0.0081741493195295
P54132	Q8WVX9	0.0081741483882069
Q16787	P06730	0.0081741465255618
P78344	Q9H6S0	0.008174137212336
Q9Y6Z7	Q8WVX9	0.0081741260364651
P11586	A0MZ66	0.00817412417382
Q6NXE6	P18859	0.0081741223111748
Q96K80	O43172	0.0081741129979491
O14530	Q13555	0.0081741120666265
Q99536	O43818	0.0081741055473685
Q96EV8	P49755	0.0081741018220782
Q08648	P31689	0.0081740925088524
P12277	Q96H20	0.0081740925088524
O00204	Q96IU4	0.0081740738824009
E9PLD3	Q9Y5L4	0.0081740738824009
Q9UDW1	P22607	0.0081740738824009
P48507	Q99733	0.0081740720197558
A5PL33	Q9NYU2	0.0081740664318203
Q6ULP2	P29401	0.0081740636378526
Q15773	O60884	0.0081740571185946
P48594	Q9H2U2	0.0081740552559494
Q8WWM7	Q9NUQ8	0.0081740487366914
645683	Q13085	0.0081740487366914
P0DI82	Q13557	0.0081740487366914
P25788	Q9NX31	0.0081740487366914
Q9ULX3	Q9H3R5	0.0081740478053689
P06753	P04259	0.0081740478053689
Q9UKJ8	P19474	0.0081740459427237
Q96PD2	Q9Y265	0.0081740450114011
Q9P035	O60245	0.008174036629498
P51805	Q6YN16	0.0081740217283368
Q9NYV4	Q13148	0.0081740161404013
P62829	Q8TCJ2	0.008174012415111
P36969	P35226	0.0081740021705627
P30876	P38405	0.0081740021705627
Q9Y6D9	P56545	0.0081740021705627
Q92598	Q9H211	0.0081740021705627
O15127	P21108	0.0081740021705627
Q9H0X4	Q96NW4	0.0081740021705627
P01911	Q9BV35	0.0081740021705627
Q9Y6J9	P21108	0.0081740021705627
Q86V97	Q9NRI5	0.0081740021705627
Q9BY67	Q9ULV3	0.0081740021705627
P35580	Q9Y3E2	0.0081740021705627
Q9NY35	Q14671	0.0081740021705627
Q9NWZ8	Q5BJH7	0.0081740021705627
Q6V1X1	Q14671	0.0081740021705627
Q9H871	Q15119	0.0081740021705627
Q92616	P49116	0.0081740012392401
P18074	P31948	0.0081739919260144
O94822	Q9H4A4	0.0081739909946918
P56192	P54219	0.0081739798188209
Q9NYU1	Q9Y5I1	0.0081739770248532
Q13867	Q99622	0.0081739760935306
Q96D53	P35222	0.0081739677116274
P04062	P40337	0.0081739649176597
P55735	Q6ZTW0	0.0081739500164985
Q6IQ49	P35573	0.0081739472225308
Q96IJ6	Q53H96	0.0081739472225308
Q05925	Q9Y230	0.0081739434972405
Q68CL5	O43592	0.0081739369779825
P14735	Q9NZE8	0.008173931390047
P14735	Q9NP92	0.008173931390047
Q14195	Q9Y5X1	0.008173931390047
Q13423	Q659C4	0.0081739267334342
Q9Y5M8	Q9UI09	0.0081739267334342
P49458	Q6P1M0	0.0081739164888858
Q9Y2X0	P80723	0.0081738978624343
O43795	P49588	0.008173894137144
Q8WYA0	Q12768	0.0081738885492086
Q9NRY5	Q12955	0.0081738885492086
O14530	Q9P270	0.0081738885492086
Q658Y4	Q8WU20	0.0081738885492086
Q8NBT2	Q9UQB8	0.0081738885492086
P42566	Q8WU20	0.0081738885492086
Q6ZWJ1	Q5T0W9	0.0081738885492086
Q9HB21	Q6WKZ4	0.0081738885492086
Q8N137	Q8WYA0	0.0081738885492086
Q9UHR4	Q9HAD4	0.0081738885492086
Q96HY6	Q8IZ21	0.0081738885492086
Q9HCH0	Q8TD16	0.0081738885492086
Q9NZ32	Q2NL82	0.0081738885492086
Q9P270	Q12768	0.0081738885492086
Q6UVJ0	Q6ZWJ1	0.0081738885492086
Q96LB3	Q6EMB2	0.0081738885492086
Q8WU20	Q96RT1	0.0081738885492086
O76041	Q5EBL8	0.0081738885492086
P04150	Q9Y2U8	0.0081738885492086
O14562	Q9Y217	0.0081738885492086
Q9ULE6	Q96JG6	0.0081738885492086
O43482	P13056	0.0081738885492086
Q2M389	Q9BR77	0.0081738885492086
Q96SU4	P54105	0.0081738885492086
Q3YEC7	Q6WKZ4	0.0081738885492086
O76041	Q9BX66	0.0081738885492086
P35222	Q9ULL1	0.0081738885492086
Q8N0Z3	Q9P2F8	0.0081738885492086
Q49A88	P35222	0.0081738885492086
O75886	Q5EBL8	0.0081738885492086
P42566	Q13363	0.0081738885492086
O95817	Q9UPM8	0.0081738885492086
Q8TDM6	P35222	0.0081738885492086
Q68CZ1	P35222	0.0081738885492086
Q8WYA0	Q8NHQ8	0.0081738885492086
Q7Z3T8	Q9BXF6	0.0081738885492086
Q9P2B7	Q9ULL1	0.0081738885492086
Q12955	Q9HAD4	0.0081738885492086
Q8WVK7	Q9UJW0	0.0081738885492086
Q15836	Q6WKZ4	0.0081738885492086
Q9BXJ9	Q14244	0.0081738885492086
Q8TAA9	Q12955	0.0081738885492086
Q96M89	Q8TD16	0.0081738885492086
Q92522	O95292	0.0081738783046603
Q99650	O00469	0.0081738755106925
Q8WX92	O15504	0.0081738652661442
Q13523	Q6KC79	0.0081738512963056
P46778	P18887	0.0081738475710153
Q9BZX2	O14732	0.0081738391891121
Q9UFF9	Q7KZF4	0.0081738363951444
P17066	O95433	0.0081738242879509
Q15942	Q9BV57	0.0081738242879509
Q9BVI4	P61225	0.0081738233566284
A6NEC2	Q9UBF2	0.0081738233566284
Q86VZ4	P61225	0.0081738233566284
O60341	P05090	0.0081738233566284
Q9ULK5	Q99816	0.0081738233566284
O60684	Q9UBG0	0.0081738233566284
O75663	3501	0.0081738233566284
Q96G97	P19404	0.0081738233566284
Q96NU0	Q86YQ8	0.0081738233566284
P42785	Q7KZ85	0.0081738233566284
Q9NSY1	P42765	0.0081738233566284
Q8N5F7	P61225	0.0081738233566284
P78316	P61225	0.0081738233566284
Q96H79	Q9Y5M8	0.0081738233566284
Q8TCT7	Q99536	0.0081738233566284
P83916	Q06481	0.0081738233566284
Q8N0T1	Q9Y4X5	0.0081738233566284
Q9BVJ6	O75503	0.0081738233566284
Q92729	P49773	0.0081738233566284
Q86VZ4	P35659	0.0081738233566284
Q9UBF2	3494	0.0081738233566284
Q92743	Q9BPW8	0.0081738233566284
Q9C0E8	Q9UPQ0	0.0081738233566284
Q9H4A4	Q9HC56	0.0081738233566284
Q6P161	O75477	0.0081738233566284
P60953	O75063	0.0081738233566284
Q969T9	Q8IVV7	0.0081738233566284
O95336	Q16513	0.0081738233566284
P67870	P62072	0.0081738233566284
P31146	O15355	0.0081738233566284
P35221	O00258	0.0081738233566284
P35659	Q6XUX3	0.0081738233566284
Q9Y605	O60245	0.0081738233566284
P51688	Q96I51	0.0081738233566284
Q9H4A4	Q7Z3C6	0.0081738233566284
Q9UMX0	Q92466	0.0081738233566284
Q8WUH6	P31146	0.0081738233566284
Q8TCS8	Q9Y6J9	0.0081738233566284
P54577	E9PLD3	0.0081738233566284
Q969T9	Q8IUR7	0.0081738233566284
Q9UL42	Q8WVX9	0.0081738233566284
O95336	Q9BXC9	0.0081738233566284
Q969T9	Q96T37	0.0081738233566284
P33981	Q9H4A4	0.0081738233566284
P13797	Q9HC56	0.0081738233566284
Q92624	Q96PK6	0.0081738233566284
Q5JTW2	Q6NVY1	0.0081738233566284
P40763	Q8IWF2	0.0081738233566284
Q96JJ7	Q96GD0	0.0081738233566284
Q9H497	Q9Y3Y2	0.0081738233566284
Q9NT22	P40763	0.0081738233566284
P42568	Q9Y3D0	0.0081738233566284
Q99523	Q15075	0.0081738233566284
Q99941	283458	0.0081738233566284
P47897	P51451	0.0081738233566284
Q15262	Q08170	0.0081738233566284
O15020	Q5VSL9	0.0081738233566284
Q06830	P57071	0.0081738233566284
Q9Y446	O15212	0.0081738233566284
P15309	O43660	0.0081738233566284
O60739	Q9Y2V7	0.0081738233566284
Q14CZ7	P26358	0.0081738233566284
P39880	Q92626	0.0081738233566284
Q9BZE1	P32929	0.0081738233566284
Q9BTT6	P01833	0.0081738233566284
O43768	440686	0.0081738233566284
Q96FZ7	P04818	0.0081738233566284
P15927	O95258	0.0081738233566284
P83916	P69905	0.0081738233566284
Q9H6A9	Q99426	0.0081738233566284
Q9BZZ5	Q15776	0.0081738233566284
Q6UX71	P83916	0.0081738233566284
Q14694	Q9H6X2	0.0081738233566284
Q96AX1	O43909	0.0081738233566284
Q9UJV9	P30566	0.0081738233566284
P07476	O43660	0.0081738233566284
P28289	P49454	0.0081738233566284
P0CJ78	Q14694	0.0081738233566284
Q13685	P07919	0.0081738233566284
Q14657	P53701	0.0081738233566284
Q86XP3	P0CJ78	0.0081738233566284
P17655	Q9NUD5	0.0081738233566284
P28289	P14209	0.0081738233566284
728071	Q12974	0.0081738233566284
O75694	Q03936	0.0081738233566284
Q9Y397	P08754	0.0081738233566284
P55084	Q6V0I7	0.0081738233566284
P02452	Q8TAT6	0.0081738233566284
P40763	P07948	0.0081738233566284
Q9Y6M7	Q10469	0.0081738233566284
O14880	Q96EX3	0.0081738233566284
Q96MM7	P49773	0.0081738233566284
Q96NU0	Q96FN4	0.0081738233566284
Q8NB50	O75694	0.0081738233566284
Q13683	Q04837	0.0081738233566284
P78347	3514	0.0081738233566284
O75880	Q9Y4K0	0.0081738233566284
P08133	Q9HCM9	0.0081738233566284
P51610	Q9H1B5	0.0081738233566284
Q8NI60	A6NFN3	0.0081738233566284
P49815	P51858	0.0081738233566284
Q8NDZ2	P06899	0.0081738233566284
Q5TDH0	P20020	0.0081738233566284
Q7Z4R8	Q9BWD1	0.0081738233566284
Q01658	P22307	0.0081738233566284
Q9NUE0	Q6IQ49	0.0081738233566284
Q9NZT1	Q8NBF2	0.0081738233566284
P49862	P04899	0.0081738233566284
P08670	P51451	0.0081738233566284
Q9Y2V7	Q9H444	0.0081738233566284
Q9BWD1	Q9H497	0.0081738233566284
3500	Q9H1B5	0.0081738233566284
P38432	Q96PC5	0.0081738233566284
P02545	P27037	0.0081738233566284
Q8N2S1	O15131	0.0081738233566284
Q9BY42	P51648	0.0081738233566284
Q9Y608	Q9BX68	0.0081738233566284
Q9NT22	P30566	0.0081738233566284
Q96K19	Q99426	0.0081738233566284
P52294	Q9BZM4	0.0081738233566284
Q969T9	Q96L58	0.0081738233566284
O95394	440686	0.0081738233566284
O14966	Q96F45	0.0081738233566284
Q9H3F6	P51858	0.0081738233566284
E9PLD3	Q53GT1	0.0081738233566284
Q7KZ85	P16278	0.0081738233566284
Q15004	Q96JG8	0.0081738233566284
P28289	O75330	0.0081738233566284
Q8NFH3	P01112	0.0081738233566284
O75165	P13667	0.0081738233566284
Q9BTC8	Q9BPW8	0.0081738233566284
Q92504	P42898	0.0081738233566284
Q9BUB7	Q8WW59	0.0081738233566284
Q8TBC4	Q6P4Q7	0.0081738233566284
Q3SY69	Q14999	0.0081738233566284
Q7Z417	Q68DH5	0.0081738233566284
Q9Y680	Q9UHB6	0.0081738233566284
Q9BSH4	Q6TFL4	0.0081738233566284
Q8WW59	Q09666	0.0081738233566284
O43464	3514	0.0081738233566284
Q96J42	Q9HCC0	0.0081738233566284
O43776	Q15170	0.0081738233566284
Q5VSG8	Q00059	0.0081738233566284
Q8N122	P60520	0.0081738233566284
Q86UD1	P00491	0.0081738233566284
3500	P26572	0.0081738233566284
P22413	283458	0.0081738233566284
P61221	Q8WVD3	0.0081738233566284
Q4G148	Q13228	0.0081738233566284
A6NEC2	Q9BV57	0.0081738233566284
Q9Y4L5	Q96BP2	0.0081738233566284
Q5VW38	Q70UQ0	0.0081738233566284
Q9Y5K5	Q9BVS5	0.0081738233566284
3501	P28300	0.0081738233566284
Q5TDH0	Q96J02	0.0081738233566284
Q9BRX2	Q8WW59	0.0081738233566284
P19823	Q6ZVM7	0.0081738233566284
O95159	P38432	0.0081738233566284
Q92820	Q9NS56	0.0081738233566284
Q66K74	Q6P4Q7	0.0081738233566284
Q96GD4	Q8WW59	0.0081738233566284
Q86XP3	Q92838	0.0081738233566284
Q9BQ61	Q8N122	0.0081738233566284
Q3V6T2	Q8NEW0	0.0081738233566284
Q9H269	Q6IAA8	0.0081738233566284
Q9UK59	Q96RY7	0.0081738233566284
P28300	3514	0.0081738233566284
Q9UPN9	Q6P4Q7	0.0081738233566284
Q14527	Q9Y5B8	0.0081738233566284
P84085	A6NL28-2	0.0081738233566284
P07205	Q9P003	0.0081738233566284
Q9UKN8	Q8WY54	0.0081738233566284
Q709F0	O43379	0.0081738233566284
O43464	Q8NFJ9	0.0081738233566284
Q8NBK3	P61225	0.0081738233566284
3501	Q93009	0.0081738233566284
Q9UKN8	Q8IYL2	0.0081738233566284
Q9Y4C2	3494	0.0081738233566284
Q86XP3	Q14134	0.0081738233566284
Q06323	P54802	0.0081738233566284
Q70HW3	P60709	0.0081738233566284
Q6P161	Q9NS69	0.0081738233566284
Q8TB37	Q96EP0	0.0081738233566284
Q86UA1	Q9H0P0	0.0081738233566284
Q8NEX9	P04899	0.0081738233566284
Q9H7D7	Q9Y2S6	0.0081738233566284
Q9Y6D5	O60814	0.0081738233566284
O43264	O75190	0.0081738187000155
P61019	O43292	0.0081738159060478
P62068	P84085	0.0081738159060478
Q9H8Y8	Q9UNH7	0.0081738159060478
Q9NUL3	O94763	0.0081738140434026
P24390	Q9NUD5	0.0081738140434026
Q8WUB8	Q16527	0.0081738140434026
Q7Z6Z7	Q3SYF9	0.0081738084554672
Q8WY41	Q7Z6Z7	0.0081738084554672
O43614	Q7Z6Z7	0.0081738084554672
O43745	Q7Z6Z7	0.0081738084554672
O75425	Q7Z6Z7	0.0081738084554672
P78527	O15457	0.0081738084554672
Q7Z4J2	Q7Z6Z7	0.0081738084554672
P78527	P05060	0.0081738084554672
Q6ZSC3	Q7Z6Z7	0.0081738084554672
O15354	P14314	0.0081738010048866
P62829	O94826	0.0081737954169511
Q07021	Q6PUV4	0.0081737879663705
P36957	P31483	0.0081737861037254
P12235	P07477	0.0081737851724028
P18031	Q9UPU7	0.0081737833097577
P53367	Q96HC4	0.0081737795844674
P34932	Q9H000	0.0081737777218222
Q14676	Q969Q0	0.0081737777218222
Q9Y5K6	P37802	0.0081737721338868
P54840	P37198	0.0081737721338868
P34896	Q96FN9	0.0081737702712416
P50148	P07737	0.0081737646833062
Q96MS0	Q96BP3	0.0081737590953707
P00374	Q9Y5L0	0.0081737535074353
Q9BTC0	Q9BRL6	0.0081737358123064
Q8IV08	P62068	0.0081737358123064
O43815	O43396	0.0081737339496612
P08670	Q13790	0.0081737264990806
Q9H992	Q14CZ7	0.0081737218424677
Q15365	P53539	0.0081737143918871
Q8N584	P09496	0.0081737143918871
Q92583	Q15365	0.0081737143918871
Q15365	Q9UHG2	0.0081737143918871
P61457	P21917	0.0081737143918871
P61457	P59533	0.0081737143918871
P30086	319089	0.0081737143918871
O60542	P30086	0.0081737143918871
Q2M5E4	P30086	0.0081737143918871
Q6R327	P22695	0.0081737134605646
P62937	Q9C0D2	0.0081737115979194
Q9HD47	P61204	0.0081737088039517
Q56P03	Q9HCJ0	0.0081737088039517
Q8TAA9	O95486	0.0081737004220485
O75534	Q8N4P3	0.0081736994907259
Q01082	Q8TDQ0	0.0081736873835325
Q9NXF1	P20618	0.0081736864522099
Q5T1M5	Q9UKY7	0.0081736855208873
Q9BZL6	Q9BZM4	0.0081736845895648
O00139	Q96PZ0	0.008173681795597
Q96FJ2	P63218	0.0081736771389842
Q8NBL1	P43246	0.0081736706197261
Q14687	P46060	0.0081736510619521
Q16822	Q9NRX1	0.0081736417487263
P48681	P47914	0.0081736408174037
P51571	Q04695	0.0081736352294683
Q9Y619	Q96S44	0.0081736296415328
Q9NPD7	Q15046	0.0081736277788877
Q49AM3	Q16629	0.008173618465662
Q02218	Q9Y4W6	0.0081736138090491
Q9Y3F4	O75643	0.0081736128777265
P15151	Q9NX63	0.0081736082211136
O95793	Q9H4M9	0.0081735979765653
Q96EB6	P62136	0.0081735979765653
Q8NDV7	P61604	0.0081735979765653
P29401	P28845	0.0081735886633396
P62195	O95248	0.0081735886633396
Q02978	Q969V3	0.0081735858693718
P43487	Q8NDZ6	0.0081735840067267
O60488	P32969	0.008173581212759
Q96S94	Q9Y5B9	0.0081735691055655
P35580	Q5JSH3	0.0081735681742429
O75223	O15516	0.0081735663115978
Q8N442	Q9Y2P4	0.0081735551357269
Q68DQ2	Q86UD1	0.0081735551357269
Q9NPA0	Q8N1S5	0.0081735551357269
P06702	O15182	0.0081735542044043
P35244	P61923	0.0081735532730817
Q6P1N9	P61019	0.0081735476851463
Q13310	284047	0.0081735476851463
Q8IZK6	O75340	0.0081735299900174
P30084	Q16204	0.0081735244020819
Q96M89	P15880	0.0081735216081142
Q14966	Q99570	0.0081735113635659
P09651	Q9NP73	0.0081735085695981
P10114	Q6P6B1	0.0081735020503401
Q709C8	Q9Y6E2	0.0081734955310821
O00299	A1L4K1	0.0081734918057918
Q96AX9	P11172	0.0081734843552112
P47914	P24666	0.0081734796985983
Q99714	P31213	0.0081734769046306
Q9UI15	Q9H2U2	0.008173475973308
Q14145	Q5T0F9	0.0081734731793403
P13645	Q9BRX2	0.0081734675914049
O76081	P40937	0.008173456415534
Q9BUT9	P78318	0.0081734536215662
Q5VW38	O60266	0.0081734443083405
O95271	Q9HAV7	0.0081734443083405
O60568	Q9Y561	0.0081734443083405
Q92736	Q9BYZ2	0.0081734359264373
Q9BYZ2	P21817	0.0081734359264373
Q14194	Q8TB24	0.0081734359264373
Q92736	P07864	0.0081734359264373
Q15413	Q9BYZ2	0.0081734359264373
Q9HCE6	P22307	0.0081734359264373
Q9H4Y5	O75145	0.008173432201147
O95757	O43759	0.0081734312698245
Q99985	Q9Y4W6	0.0081734303385019
Q8TBM8	266971	0.0081734284758567
P54274	Q15233	0.0081734228879213
P19429	Q8WXI2	0.0081734228879213
Q92974	Q8TEW0	0.0081734145060181
P38435	Q9UBL6	0.0081734098494052
O95864	Q9UBL6	0.0081734098494052
Q14517	Q92506	0.0081734070554375
Q02108	P63241	0.0081733996048569
Q96M60	P63241	0.0081733996048569
Q5TGS1	P63241	0.0081733996048569
P63241	Q9H112	0.0081733996048569
A6NNB3	P63241	0.0081733996048569
58531	P63241	0.0081733996048569
P60852	P63241	0.0081733996048569
P63241	P56645	0.0081733996048569
P62070	Q9GZT4	0.0081733986735343
O14654	Q92878	0.0081733958795666
Q8TB22	P10644	0.0081733940169215
Q13085	Q5JVF3	0.0081733865663409
Q9Y678	Q9BW85	0.0081733791157603
Q9P287	P41227	0.0081733791157603
Q9Y2X3	Q8N371	0.0081733781844377
O95347	Q13285	0.0081733595579862
Q86YQ8	Q15155	0.0081733586266636
Q9BSK2	O95071	0.0081733586266636
Q96PU8	Q9BYW2	0.0081733567640185
Q8WXH0	P63173	0.0081733558326959
Q5T6F2	P11182	0.0081733539700508
O00115	Q9C0C9	0.0081733493134379
P15153	Q96I99	0.0081733493134379
O43823	Q05084	0.0081733474507927
Q9ULD6	Q9Y2R5	0.0081733465194702
O15228	O95169	0.0081733455881476
P14921	Q9UHX1	0.0081733437255024
Q9UFH2	P55036	0.0081733223050832
P55036	A0AVK6	0.0081733223050832
P55036	Q9NZ20	0.0081733223050832
Q15029	P51955	0.0081733213737607
P30622	Q14839	0.0081733185797929
Q15434	O60271	0.0081733129918575
Q00796	O60814	0.0081733055412769
P32780	Q99755	0.0081733055412769
P14649	P17252	0.0081733055412769
Q6Y7W6	P53999	0.0081732980906963
P17931	O95684	0.008173294365406
O95391	Q9H2G2	0.0081732934340834
Q13310	Q6IQ49	0.0081732934340834
Q13257	Q96HT8	0.0081732906401157
P14649	O94760	0.0081732831895351
Q96PZ0	Q9BXP5	0.0081732822582125
Q8TB37	Q9C0C7	0.0081732776015996
P62854	P23409	0.0081732682883739
P63162	P09132	0.0081732645630836
Q08211	P05362	0.0081732608377933
Q9NY35	Q86UE4	0.0081732608377933
Q96A49	Q9H467	0.008173257112503
O43633	Q3SY77	0.0081732552498579
Q9H5N1	Q9UMY1	0.0081732552498579
O75616	P61916	0.0081732533872127
P49116	P61204	0.0081732431426644
P42566	P35637	0.0081732366234064
Q96A35	P07384	0.0081732366234064
P43304	Q8N428	0.008173226378858
Q86VP6	O60383	0.008173226378858
Q96IK1	P60468	0.008173226378858
Q8WUZ0	Q86TJ2	0.008173226378858
P45877	Q5QGT7	0.008173226378858
P26440	Q8IX12	0.008173226378858
Q9NRN5	O14737	0.008173226378858
Q96IY4	Q9NQR4	0.008173226378858
P60981	Q6P2H8	0.008173226378858
Q14980	Q9UNH6	0.0081732245162129
Q9BR76	P28676	0.0081732179969549
Q8IXI2	P45877	0.0081732152029871
P07858	P56381	0.0081732152029871
P06702	P48637	0.0081732152029871
P51149	O15321	0.0081732152029871
P23919	Q9H1K4	0.0081732152029871
Q92504	Q8NCW5	0.0081732152029871
P21266	Q969N2	0.008173206821084
Q9NR31	Q5SQN1	0.008173206821084
Q9UJU6	O15126	0.0081732049584388
Q9UJU6	Q9NVV0	0.0081732049584388
Q96QG7	Q9UQE7	0.0081732049584388
P62380	Q9Y2Z4	0.0081732049584388
Q14687	Q16795	0.0081732049584388
P10244	P30041	0.0081732049584388
P20042	Q86XL3	0.0081732049584388
Q16795	Q9P2D1	0.0081732049584388
Q8IUZ0	Q9NVV0	0.0081732049584388
Q9BZ95	Q9H0U4	0.0081732049584388
Q8TDI0	Q96IX5	0.0081732049584388
P04406	P21675	0.0081732049584388
O00151	Q9NVV0	0.0081732049584388
P16949	Q9Y6X9	0.0081732049584388
Q9BZ95	Q13838	0.0081732049584388
Q9BZ95	P04844	0.0081732049584388
Q99615	Q9H0H5	0.0081732049584388
Q9HCH0	P42224	0.0081732049584388
Q5MIZ7	P63173	0.0081732049584388
P61106	Q9HCK1	0.0081732049584388
P35580	O15056	0.0081732049584388
Q9Y4E8	Q9P2D6	0.0081732049584388
Q9ULE6	O60292	0.0081732049584388
Q9NVV0	Q99961	0.0081732049584388
P62304	P10244	0.0081732049584388
Q12857	P09622	0.0081732049584388
Q9BQA1	Q9UGR2	0.0081732049584388
Q68CZ6	Q9P2D6	0.0081732049584388
P27824	Q9Y6V7	0.0081732049584388
Q9BZ95	P30153	0.0081732049584388
Q9BZ95	P63173	0.0081732049584388
Q9P2D6	Q6UWU4	0.0081732049584388
Q9BZ95	Q02978	0.0081732049584388
Q9NVV0	Q86UK7	0.0081732049584388
Q9UJZ1	Q9UQR1	0.0081732049584388
Q53GQ0	Q9Y618	0.0081732049584388
P16333	Q9NVV0	0.0081732049584388
Q8TDI0	Q9BRX9	0.0081732049584388
Q9Y2D8	Q96D71	0.0081732049584388
P42224	O60292	0.0081732049584388
Q9NVX0	P0C0S8	0.0081732049584388
O95905	Q9UPM8	0.0081732049584388
Q2M2I8	P30260	0.0081732049584388
Q9NVV0	Q9BPU6	0.0081732049584388
Q9BZ95	Q9P035	0.0081732049584388
Q9BZ95	P68431	0.0081732049584388
Q9NRN7	Q9C0J8	0.0081732049584388
Q8IXQ4	P27824	0.0081732049584388
Q9UKY7	Q9ULL1	0.0081732049584388
Q14166	Q8IWZ8	0.0081732049584388
Q9NVA2	Q9NVV0	0.0081732049584388
P61106	Q9UJX5	0.0081732049584388
Q9BZ95	Q13765	0.0081732049584388
Q9UPW5	Q9Y2U8	0.0081732049584388
P52739	P62195	0.0081732049584388
Q9BVL2	P30260	0.0081732049584388
Q15643	P63279	0.0081732049584388
Q13263	P22670	0.0081732049584388
Q4KMZ1	Q96F07	0.0081732049584388
Q7Z478	Q9NVV0	0.0081732049584388
Q9ULV4	P10244	0.0081732049584388
Q5T5Y3	P55735	0.0081732049584388
Q13573	Q13043	0.0081732049584388
Q14241	Q969V3	0.0081732049584388
P49916	Q9UL25	0.0081732049584388
Q96EB1	Q9P2D6	0.0081732049584388
Q9ULL5	P63173	0.0081732049584388
Q9ULL5	P10599	0.0081732049584388
O43396	Q9H7N4	0.0081732049584388
O15061	P46977	0.0081732049584388
Q8TF01	P61106	0.0081732049584388
Q9Y4Z0	Q8IVD9	0.0081732049584388
Q9NRY5	P0DJD0	0.0081732049584388
P24390	O43426	0.0081732049584388
Q96HW7	P68431	0.0081732049584388
Q9ULL5	Q13263	0.0081732049584388
O43837	Q9UGU5	0.0081732049584388
Q9H9S3	Q9UQR0	0.0081732049584388
Q9NRY5	Q5VUA4	0.0081732049584388
P17066	Q9Y6V7	0.0081732049584388
Q9NRY5	Q02241	0.0081732049584388
Q12857	Q9Y4L1	0.0081732049584388
O95801	Q9BRP8	0.0081732049584388
Q15468	P63173	0.0081732049584388
Q9H0U4	O15541	0.0081732049584388
O43837	Q96EA4	0.0081732049584388
Q2KHM9	Q14241	0.0081732049584388
Q13838	Q96QE3	0.0081732049584388
Q8NA72	Q7L2H7	0.0081732049584388
O15541	P04844	0.0081732049584388
Q96KQ4	P15170	0.0081732049584388
P16333	O15061	0.0081732049584388
Q8IVD9	Q12756	0.0081732049584388
Q9Y2U8	Q96EK5	0.0081732049584388
Q9UQR1	O96008	0.0081732049584388
Q16543	Q14686	0.0081732049584388
Q9UEE9	Q969V3	0.0081732049584388
P49585	P27824	0.0081732049584388
Q9Y4H2	P10599	0.0081732049584388
Q9BZ95	Q07666	0.0081732049584388
P67870	Q9UPU7	0.0081732049584388
Q69YH5	O43592	0.0081732049584388
P24534	P10244	0.0081732049584388
P17066	11217	0.0081732049584388
P50570	Q96KQ4	0.0081732049584388
Q13838	P22670	0.0081732049584388
O60716	Q04695	0.0081732049584388
Q2KHM9	P33240	0.0081732049584388
P62979	Q70E73	0.0081732049584388
Q86VS8	O60832	0.0081732049584388
Q9NY27	Q16795	0.0081732049584388
Q96D71	Q2KHM9	0.0081732049584388
Q13601	Q6UWU4	0.0081732049584388
Q9UM82	A0MZ66	0.0081732049584388
Q96KR1	Q15286	0.0081732049584388
Q9H4I2	Q16795	0.0081732049584388
Q8N1I0	P30419	0.0081732049584388
11217	Q9BVA1	0.0081732049584388
Q86YS7	Q15019	0.0081732049584388
Q14194	Q86UW6	0.0081732049584388
P55735	Q86TX2	0.0081732049584388
Q99567	Q9P2D6	0.0081732049584388
Q14194	P08237	0.0081732049584388
Q12923	Q8IXJ6	0.0081732049584388
Q07666	Q96QE3	0.0081732049584388
Q9P035	O00712	0.0081732049584388
Q9P035	O15541	0.0081732049584388
Q9BZ95	O95372	0.0081732049584388
O43684	Q9BZ95	0.0081732049584388
Q15643	Q9BRX9	0.0081732049584388
Q99856	P51148	0.0081732049584388
Q8WVK7	P46100	0.0081732049584388
Q7L0Y3	P04259	0.0081732049584388
Q8WVK7	Q9H501	0.0081732049584388
Q68DQ2	Q14978	0.0081732049584388
Q9BT92	Q99707	0.0081732049584388
Q8WVK7	Q5VZL5	0.0081732049584388
O15126	Q6UWU4	0.0081732049584388
O15131	Q96QV6	0.0081732049584388
O95801	Q86TX2	0.0081732049584388
P52739	P24941	0.0081732049584388
P05023	Q96NB3	0.0081732049584388
Q02790	Q14186	0.0081732049584388
Q96GA3	O94763	0.0081732049584388
Q96MW1	Q9NVV0	0.0081732049584388
Q8TD26	Q15008	0.0081732049584388
Q8NHM5	O14737	0.0081732049584388
Q8NA72	Q53GQ0	0.0081732049584388
Q01105	101930123	0.0081732049584388
Q9Y285	Q9UPM8	0.0081732049584388
Q9ULL5	P12956	0.0081732049584388
Q9Y2Z4	Q04695	0.0081732049584388
P16402	Q5VSY0	0.0081732049584388
Q9BZ95	P09874	0.0081732049584388
P16402	P13056	0.0081732049584388
Q8WVK7	Q7Z6E9	0.0081732049584388
Q9Y618	P27824	0.0081732049584388
Q8NA72	P62910	0.0081732049584388
Q8NA72	O75694	0.0081732049584388
O60566	Q08378	0.0081732049584388
O15090	O95372	0.0081732049584388
Q96NB3	P20700	0.0081732049584388
Q9P035	O15164	0.0081732049584388
P52739	Q9P035	0.0081732049584388
P61964	O60318	0.0081732030957937
Q2NKX8	P60709	0.0081731984391808
P05386	Q8TEW0	0.0081731965765357
O75533	Q96ER9	0.0081731965765357
Q16775	P18859	0.0081731928512454
P39880	100294276	0.0081731798127293
Q02878	O95218	0.0081731788814067
Q7Z2T5	Q9NUQ3	0.0081731779500842
Q7Z2T5	P40222	0.0081731779500842
P30989	P60891	0.008173176087439
P37198	O43251	0.0081731742247939
O43172	Q6ZT07	0.0081731602549552
Q9BW11	P49589	0.0081731602549552
Q9BSQ5	Q99547	0.0081731602549552
Q6ULP2	P49589	0.0081731602549552
P49589	Q86UP8	0.0081731602549552
Q8TAG5	P49589	0.0081731602549552
Q99547	Q9H3U1	0.0081731602549552
Q06323	147804	0.0081731602549552
O43237	Q86VZ1	0.0081731602549552
P49589	P04141	0.0081731602549552
Q71U36	P40938	0.0081731593236327
Q15007	Q5VZL5	0.0081731500104069
P55082	Q9BSD7	0.0081731425598263
P26368	Q92536	0.0081731397658586
O60613	P63172	0.008173132315278
P43686	P01920	0.0081731276586651
Q16595	Q9UKV5	0.0081731230020523
Q9Y383	Q86X95	0.0081731183454394
Q9BV68	Q5HYI8	0.0081731127575039
Q9Y5Z0	P35232	0.0081731127575039
O00178	Q15397	0.0081731099635362
Q9BZD4	Q96AT1	0.0081731043756008
Q9H9A6	Q96PU8	0.0081730987876653
P34059	O94826	0.0081730969250202
O75880	Q9NVH0	0.0081730931997299
P12004	O76024	0.0081730876117944
O60271	Q15061	0.0081730857491493
P59998	P10696	0.0081730838865041
Q8IYU8	Q9BVP2	0.0081730829551815
Q92947	Q13144	0.0081730801612138
Q71UM5	O60909	0.0081730782985687
O14893	P83916	0.0081730773672461
Q9UK23	Q86VM9	0.0081730764359235
Q9H4A6	O14910	0.0081730764359235
Q9H3N1	Q9NZT1	0.0081730736419558
Q9Y678	O76031	0.0081730727106332
P04083	P54886	0.0081730699166655
Q9H974	Q92545	0.0081730699166655
Q8WVM8	P30876	0.0081730680540204
Q9H871	Q9NPF4	0.0081730652600526
Q15545	Q14166	0.0081730643287301
Q96C19	O95613	0.0081730643287301
Q2M2I8	P50747	0.0081730643287301
Q14166	Q8IWC1	0.0081730643287301
Q9Y4F5	Q8TDN6	0.0081730643287301
Q8N2E2	Q8TBP6	0.0081730606034398
O76071	Q9UHF1	0.0081730606034398
Q9ULX3	Q96E29	0.0081730606034398
Q9Y2E5	Q9H4I3	0.0081730606034398
O00151	Q96B97	0.0081730587407946
Q9H4I3	Q16595	0.0081730550155043
Q9BZE4	A1L020	0.0081730540841817
Q53H82	Q96LL9	0.0081730522215366
Q9GZV4	P30043	0.0081730522215366
Q9H8Y8	Q9UKR8	0.0081730522215366
Q9H2U2	Q3KR37	0.0081730522215366
Q9BSH4	Q6SA08	0.0081730522215366
O43688	Q9H074	0.0081730522215366
Q9H0N5	Q8IUN9	0.0081730522215366
Q6NUN0	Q14258	0.0081730522215366
Q53H82	Q92556	0.0081730522215366
Q8WWF3	Q8WWC4	0.0081730522215366
O14950	Q6S8J3	0.0081730522215366
Q9BX68	Q9NRH1	0.0081730429083108
Q15269	O14925	0.0081730419769883
P42766	O94788	0.0081730354577302
P62333	Q9BQE5	0.0081730242818593
P50570	Q10567	0.0081730205565691
Q2NL82	Q13155	0.0081730196252465
Q9H0L4	P51570	0.0081730121746659
P51812	Q7Z478	0.0081730121746659
Q9BSC4	107984053	0.0081730121746659
Q13428	Q86Y33	0.0081730121746659
P42566	P51570	0.0081730121746659
O75886	O75494	0.0081730121746659
Q02750	O60925	0.0081730121746659
P00374	P60510	0.0081730121746659
Q14315	Q8NBN3	0.0081730103120207
O43175	Q8IYB3	0.0081730084493756
P42704	P55011	0.0081730028614401
Q96N77	Q86UA1	0.0081730019301176
P13987	O15127	0.0081729963421821
Q9BXS5	Q00325	0.008172994479537
Q7Z417	P17844	0.0081729739904403
Q9UQE7	Q6VY07	0.0081729600206017
Q8N5N7	Q49AM3	0.0081729600206017
O95602	Q9Y4P8	0.0081729600206017
Q8NFF5	Q96HN2	0.0081729600206017
Q96AC1	Q9Y467	0.0081729600206017
O94788	Q5HYK7	0.0081729525700211
P00395	O60524	0.0081729525700211
P22087	Q9Y3Q8	0.0081729525700211
Q6PJT7	Q9Y314	0.0081729497760534
O76071	Q9H4I9	0.0081729469820857
Q9UID3	Q8IYI6	0.0081729469820857
Q9UHG3	Q9Y519	0.0081729469820857
P30536	Q9Y4P3	0.0081729469820857
Q9H4I9	Q9NTJ3	0.0081729469820857
Q13393	P35606	0.0081729469820857
O43924	Q3KQU3	0.0081729469820857
Q96C92	Q8WWC4	0.0081729441881179
P55081	Q12979	0.0081729432567954
Q8NFH5	Q2TAY7	0.0081729395315051
Q8N0U8	O95372	0.0081729367375373
Q15560	ENSG00000167807	0.0081729367375373
Q96CP6	Q13263	0.0081729367375373
Q96C01	Q9HC21	0.0081729320809245
P46736	Q9Y2I1	0.0081729302182793
P01036	P35520	0.0081729283556342
Q9BQ04	Q9UBV8	0.0081729236990213
O76071	P50402	0.0081729227676987
Q6N022	P36776	0.0081729125231504
Q9Y5R2	P36776	0.0081729125231504
Q9NWV4	Q92783	0.0081729115918278
O15400	Q32P28	0.0081729106605052
Q08380	P78310	0.0081729041412472
P84077	Q9BRS2	0.0081728948280215
P10586	Q9P0L0	0.0081728938966989
P23246	O75417	0.0081728901714086
P28340	Q53GT1	0.0081728855147957
P04049	Q9H6A9	0.0081728836521506
O14980	Q08722	0.0081728836521506
Q9NRZ5	P53597	0.008172882720828
Q15363	Q92485	0.008172882720828
P60228	Q13042	0.0081728817895054
Q6IAN0	Q8N4Q1	0.0081728799268603
Q7Z7J5	P35268	0.0081728780642151
Q7Z7J5	Q9HCK8	0.0081728780642151
O15294	Q9Y6M9	0.0081728594377636
P07602	Q5SRI9	0.0081728585064411
Q9BQ04	Q92616	0.0081728566437959
Q9Y4E8	P23588	0.0081728538498282
Q7Z7J7	P28838	0.0081728529185056
P98153	O43149	0.0081728463992476
Q02487	Q8NCE0	0.0081728445366024
Q9BPW8	P83731	0.0081728436052799
Q13151	Q96E66	0.0081728333607316
P62857	Q9H4F8	0.0081728333607316
Q99784	Q13151	0.0081728333607316
P62857	Q9HA90	0.0081728333607316
Q13151	Q6P499	0.0081728333607316
Q13151	Q8NCK7	0.0081728333607316
Q8IZS7	Q13151	0.0081728333607316
Q13151	Q8NHV5	0.0081728333607316
Q13151	Q8NA69	0.0081728333607316
Q96PB7	Q13151	0.0081728333607316
Q13151	Q96E14	0.0081728333607316
10281	P62857	0.0081728333607316
Q13151	Q8N565	0.0081728333607316
Q13151	Q6NUP7	0.0081728333607316
P62857	Q8N4T0	0.0081728333607316
P62857	Q86YR7	0.0081728333607316
A0PJX0	Q13151	0.0081728333607316
Q9NQX5	Q13151	0.0081728333607316
Q9Y6B2	Q13151	0.0081728333607316
Q13151	P31639	0.0081728333607316
404216	P62857	0.0081728333607316
P62857	Q8N393	0.0081728333607316
P62857	O15146	0.0081728333607316
Q8IVH8	Q04760	0.0081728333607316
P62857	P23945	0.0081728333607316
P62857	Q8NG41	0.0081728333607316
Q13151	Q14005	0.0081728333607316
Q13151	Q8TCI5	0.0081728333607316
Q13151	Q16581	0.0081728333607316
Q14508	Q13151	0.0081728333607316
Q13151	Q14995	0.0081728333607316
Q9UL59	Q13151	0.0081728333607316
Q13151	Q99767	0.0081728333607316
Q13151	O43157	0.0081728333607316
Q9NQ84	P12814	0.0081728277727961
P16402	Q9Y4P8	0.0081728268414735
Q9H5U6	P20618	0.0081728193908929
P68363	O14753	0.0081728184595704
Q9NR31	Q9BY67	0.008172801695764
Q10570	Q9BPW8	0.0081727914512157
P50213	Q9BW92	0.0081727877259254
P55769	O43143	0.0081727774813771
P00505	Q99543	0.0081727560609579
Q6P1N9	Q6QEF8	0.0081727523356676
Q9HC52	Q9Y399	0.008172751404345
Q8TBC3	Q13148	0.0081727504730224
Q9GZM5	O43504	0.0081727476790547
ENSG00000214014	O75521	0.0081727458164095
Q13363	Q07065	0.0081727458164095
Q8NF37	P11233	0.0081727420911192
Q9BVG9	P62081	0.0081727337092161
P10114	Q16576	0.0081727327778935
Q9BRA2	P01270	0.0081727290526032
Q9BRA2	Q8WXA2	0.0081727290526032
Q5JRK9	Q9BRA2	0.0081727290526032
Q9BRA2	P56279	0.0081727290526032
Q9BRA2	P42830	0.0081727290526032
Q9BRA2	O14519	0.0081727290526032
P06307	Q9BRA2	0.0081727290526032
Q9NPA8	P61289	0.0081727281212806
Q8NAV1	Q99613	0.0081727243959903
P28799	Q9Y287	0.0081727067008614
Q9NPJ6	O43809	0.0081727020442485
Q504Q3	Q6NZY4	0.0081726983189582
Q99523	O14561	0.0081726917997002
Q9NRA8	Q07866	0.0081726890057325
Q12792	Q7Z398	0.0081726871430873
Q96FC9	Q9H2H9	0.0081726796925067
O15350	Q9Y266	0.0081726796925067
Q53H12	Q9NWW5	0.0081726787611842
P06865	Q9UHF1	0.0081726778298616
P17858	Q9Y5E2	0.0081726741045713
Q13835	P20618	0.0081726564094424
P84077	Q9BRK0	0.0081726545467972
Q9NW15	P06493	0.0081726545467972
Q9BRK0	P62081	0.0081726545467972
O15182	P09874	0.0081726536154747
O14776	Q5VWN6	0.0081726508215069
Q13595	Q12840	0.0081726452335715
P46779	Q6NUK4	0.0081726415082812
Q13356	Q02978	0.0081726415082812
P09012	Q9UEU5	0.0081726415082812
Q92598	Q14766	0.0081726405769586
Q8IV13	Q13627	0.0081726359203457
Q9Y6A4	P56181	0.008172633126378
P52272	Q9BUJ2	0.0081726135686039
P13984	Q53HL2	0.0081726126372814
P83876	O75676	0.0081726107746362
Q96G04	P09496	0.0081726070493459
Q9UN42	P09496	0.0081726070493459
P63167	Q9UHD1	0.0081726070493459
P52565	Q96Q35	0.0081726070493459
O15067	Q8IUE6	0.0081725995987653
P18031	P46109	0.0081725986674427
P42785	Q9Y2B0	0.0081725977361202
P08670	P35658	0.0081725874915719
P17019	P29401	0.008172576315701
Q16706	P35613	0.0081725753843784
Q9H6J7	Q9Y679	0.0081725642085075
P31641	P16949	0.0081725642085075
Q9HDC5	P18754	0.0081725642085075
Q9Y2X3	Q96FW1	0.0081725632771849
Q9BQ39	P35908	0.0081725558266043
Q6PI48	Q86X83	0.0081725548952817
Q16706	Q86TB9	0.0081725511699914
O43776	P09960	0.0081725502386689
O60341	Q9UPN7	0.0081725493073463
P16615	O43353	0.0081725437194108
P07355	O43353	0.0081725437194108
P07355	Q8TD10	0.0081725437194108
Q6UN15	Q9UHA2	0.0081725316122174
P37837	P98175	0.0081725269556045
Q5TZA2	Q9NUQ3	0.0081725260242819
Q14738	O14976	0.0081725260242819
P52594	P51572	0.0081725204363465
O75496	Q06265	0.0081725167110562
Q86XP3	O76024	0.0081725055351853
P14735	P33121	0.0081725046038627
Q9H1I8	P18754	0.0081725046038627
P18085	P12273	0.0081725027412176
P32119	Q15003	0.0081724943593144
Q9Y2T2	Q96G97	0.0081724906340241
O14979	O60684	0.0081724869087338
P38159	P57678	0.0081724869087338
Q5VW38	P55145	0.0081724859774112
P30520	P30613	0.0081724813207983
P14618	O14581	0.0081724720075726
Q9BWH2	P35609	0.0081724692136049
P04406	Q8N1P7	0.0081724617630243
P08708	Q9NVX2	0.008172458037734
P51149	Q8N9N2	0.0081724571064114
P26038	O14737	0.008172451518476
Q9Y4E1	Q9UGI8	0.0081724505871534
Q96HC4	Q9BV44	0.0081724487245082
P33176	P10636	0.0081724477931857
P62314	P82650	0.0081724459305405
P51149	P56385	0.0081724449992179
Q13363	P49006	0.0081724449992179
Q9H3U1	Q6UXE8	0.0081724440678954
P31327	P26599	0.0081724403426051
Q96S55	Q96RP9	0.0081724403426051
Q14696	Q9BT22	0.0081724403426051
P27635	Q9BYK8	0.0081724291667342
P14649	P00540	0.0081724254414439
Q9UQ13	Q7LBR1	0.0081724235787987
O60716	O75718	0.0081724235787987
Q5JRX3	Q7Z3U7	0.0081724235787987
P27635	P67775	0.0081724226474761
Q9UBQ0	O14745	0.008172420784831
Q02447	P54577	0.0081724189221858
O15235	Q96CB9	0.0081724189221858
Q6BDS2	Q9HC21	0.0081724189221858
Q92990	Q9P244	0.0081724189221858
P13498	Q13563	0.0081724189221858
Q9UHX1	Q6UWI2	0.0081724189221858
Q16880	Q96HI0	0.0081724189221858
Q9BUN8	Q14118	0.0081724189221858
P49321	Q7Z3T8	0.0081724161282181
Q6ZNA5	P61011	0.0081724124029278
P11216	P56537	0.0081724068149924
Q9UNF1	Q8WY07	0.0081724058836698
Q8IY17	P62910	0.0081724049523472
Q9Y3U8	Q9UDY4	0.0081724049523472
P61421	Q92552	0.0081724049523472
Q9C0B7	Q9NX08	0.0081723947077989
Q9UQ03	P12277	0.0081723937764763
Q9P035	Q14558	0.0081723937764763
Q01581	P36957	0.0081723937764763
Q96AE4	P05114	0.0081723909825086
P06702	P0DJD0	0.008172390051186
Q9NUP9	Q8WX93	0.0081723863258957
Q9Y6M4	Q96GQ5	0.0081723826006054
P61221	Q86Y39	0.0081723686307668
O43252	Q9HC10	0.0081723686307668
P36405	P30085	0.0081723555922508
Q8NHZ8	Q15020	0.0081723537296056
O14681	Q9NPI6	0.0081723527982831
Q9BQ48	Q96FV9	0.0081723453477025
Q8IX04	Q96TA2	0.0081723434850573
P49790	Q96JB5	0.008172339759767
Q9UKB1	Q9BQ04	0.008172339759767
P46777	Q9BYD3	0.0081723388284444
Q9ULK4	P98179	0.0081723360344767
Q96BY7	P09936	0.0081723341718316
Q15910	P61604	0.0081723276525735
P61604	Q14940	0.0081723276525735
P49593	Q9NVH2	0.0081723257899284
Q9UMX5	O95169	0.0081723174080252
Q96BR5	Q13409	0.0081723155453801
Q8IYB1	O75330	0.0081723146140575
Q99567	O43908	0.0081723127514123
P51149	P84243	0.0081723099574446
Q99615	Q01484	0.0081722950562834
Q14839	Q9BRD0	0.0081722931936383
O43823	Q4G0N4	0.0081722913309931
P31997	Q07021	0.0081722866743803
Q07021	Q8TAQ9	0.0081722866743803
P09529	P35573	0.0081722848117351
Q9UPW6	Q96KQ7	0.0081722838804125
Q9NZP6	P26599	0.0081722810864448
Q92665	P84077	0.0081722764298319
Q7L576	Q9NZC7	0.0081722578033804
O60437	Q8WYL5	0.0081722540780901
Q99959	P49641	0.0081722540780901
P98175	Q9Y6C9	0.0081722503527998
A1L0T0	O15357	0.0081722466275095
Q9P2K5	P22090	0.0081722447648644
Q16881	Q9BQG0	0.0081722447648644
Q5T749	Q9Y388	0.0081722447648644
Q16881	Q14690	0.0081722447648644
O14556	P41252	0.0081722447648644
O95478	Q9H4M9	0.0081722447648644
P01040	Q96BM9	0.0081722447648644
P11498	P30043	0.0081722447648644
Q13459	P16401	0.0081722447648644
P49590	P22090	0.0081722447648644
Q13148	Q6UWQ5	0.0081722429022192
Q96PH6	P62304	0.0081722382456064
Q96GT9	P16949	0.0081722363829612
Q8WXG1	P16949	0.0081722363829612
O75056	P16949	0.0081722363829612
P78334	P16949	0.0081722363829612
O14715	P05198	0.0081722335889935
Q8NFJ5	Q01968	0.0081722335889935
P40616	Q5H9R7	0.0081722261384129
Q8N108	Q06587	0.0081722205504775
Q8NBA8	P61289	0.0081722130998969
Q7L590	Q68CZ6	0.0081722103059291
23392	Q9NZM1	0.0081722075119614
P62834	O00273	0.0081722065806388
Q5H9F3	Q96KQ7	0.0081721963360905
Q5VVX9	P17174	0.0081721935421228
Q8NEF3	Q9H2H8	0.0081721907481551
Q9NX07	P19022	0.0081721879541873
Q4J6C6	O95071	0.0081721860915422
O43464	P30101	0.0081721860915422
P23142	Q71UM5	0.0081721860915422
Q9Y4R8	Q9Y5K5	0.0081721860915422
O75475	Q8WVD3	0.0081721851602196
P0C0S8	P63244	0.0081721832975745
Q9H0E9	P59998	0.0081721823662519
Q9Y3D9	Q9UK58	0.0081721767783164
Q9BXT6	Q9UKV8	0.0081721730530262
P10635	Q9UKV8	0.0081721730530262
Q10713	Q04446	0.0081721665337681
P10809	Q6IMN6	0.0081721618771553
Q2M3G4	Q92499	0.0081721618771553
Q75N03	Q92997	0.0081721618771553
Q93077	Q00610	0.0081721618771553
Q13325	O95071	0.0081721618771553
Q2M3G4	P60842	0.0081721618771553
P33176	Q14207	0.0081721618771553
Q14152	Q2M3G4	0.0081721618771553
P20671	Q96RY5	0.0081721618771553
Q8N6T3	Q7Z794	0.0081721618771553
Q8TEK3	Q92997	0.0081721618771553
Q9BVM2	Q71DI3	0.0081721618771553
O14641	Q75N03	0.0081721618771553
Q9NZI8	P28715	0.0081721618771553
Q75N03	Q8IWZ3	0.0081721618771553
Q641Q2	P21675	0.0081721618771553
Q96HY6	Q8IWZ3	0.0081721618771553
Q9NZI8	Q9P265	0.0081721618771553
P60842	Q9P265	0.0081721618771553
Q9NV66	Q9NZI8	0.0081721618771553
Q9UJY4	Q9NZI8	0.0081721618771553
O75925	O00571	0.0081721618771553
P60842	Q9NZM4	0.0081721618771553
Q75N03	P10412	0.0081721618771553
P23527	Q75N03	0.0081721618771553
Q00341	Q14207	0.0081721618771553
Q00341	Q8TA86	0.0081721618771553
Q00341	Q75N03	0.0081721618771553
P60842	Q6IMN6	0.0081721618771553
Q8WXF7	Q9NZI8	0.0081721618771553
O43451	P34931	0.0081721618771553
Q8TDN4	P48634	0.0081721618771553
O60506	Q75N03	0.0081721618771553
Q9UI95	Q8IWZ3	0.0081721618771553
Q8TDN4	P16989	0.0081721618771553
Q9H6S1	P60842	0.0081721618771553
Q9NZI8	Q6P2C8	0.0081721618771553
Q9NZI8	P52737	0.0081721618771553
P23527	Q9BVM2	0.0081721618771553
Q9NZI8	Q86UE8	0.0081721618771553
P63151	O15037	0.0081721618771553
Q8TEQ6	Q7Z794	0.0081721618771553
Q9UKV8	Q7Z794	0.0081721618771553
P60842	Q92547	0.0081721618771553
Q9BR76	Q8TA86	0.0081721618771553
Q8TDN4	Q12906	0.0081721618771553
P49750	Q05639	0.0081721618771553
O00746	P60842	0.0081721618771553
Q8WXF7	O00571	0.0081721618771553
Q96LI5	Q92576	0.0081721618771553
Q6P2C8	O00571	0.0081721618771553
Q75N03	P60842	0.0081721618771553
Q9NZI8	Q12778	0.0081721618771553
Q8N257	P55196	0.0081721618771553
Q2M3G4	O00571	0.0081721618771553
Q9Y5K6	Q9UL40	0.0081721618771553
Q9HCJ3	Q13347	0.0081721618771553
P26196	Q14207	0.0081721618771553
Q9H6S1	O00571	0.0081721618771553
Q9NWT8	O60573	0.0081721618771553
P12270	Q6IMN6	0.0081721618771553
P35579	Q8TEK3	0.0081721618771553
Q9NW82	Q9C0C2	0.0081721618771553
Q8TDN4	Q7Z417	0.0081721618771553
P48634	A2VDJ0	0.0081721618771553
O75179	A2VDJ0	0.0081721618771553
Q75N03	O00571	0.0081721618771553
Q96LI5	Q9NW82	0.0081721618771553
Q76FK4	Q8IWR0	0.0081721618771553
Q14152	Q8NEN9	0.0081721618771553
Q9Y2H2	P10412	0.0081721618771553
P68133	A2VDJ0	0.0081721618771553
Q9Y520	Q75N03	0.0081721618771553
Q9UL40	P48634	0.0081721618771553
O75925	Q9NZI8	0.0081721618771553
Q6PML9	Q9Y520	0.0081721618771553
P60842	Q12778	0.0081721618771553
Q8N3C0	Q5VZF2	0.0081721618771553
Q14207	Q14008	0.0081721618771553
Q96KK5	O60832	0.0081721618771553
Q9NZI8	Q9NXB9	0.0081721618771553
O75925	P60842	0.0081721618771553
Q8NFZ5	O00571	0.0081721618771553
Q5MIZ7	P78344	0.0081721618771553
P28715	P60842	0.0081721618771553
Q9NZI8	Q9NZM4	0.0081721618771553
Q8WXF7	P60842	0.0081721618771553
O75554	Q9NZI8	0.0081721618771553
Q8NFZ5	Q9NZI8	0.0081721618771553
Q9H9P5	Q9NZI8	0.0081721618771553
Q6ZU65	O00571	0.0081721618771553
Q9Y3F4	Q14207	0.0081721618771553
O00571	Q6IMN6	0.0081721618771553
Q8TA86	Q14677	0.0081721618771553
Q9H6S1	Q9NZI8	0.0081721618771553
Q9NQS7	Q9NZI8	0.0081721618771553
Q9NZI8	Q70CQ3	0.0081721618771553
Q96KP4	P16401	0.0081721590831875
P17655	P61026	0.0081721590831875
Q13151	Q9NZM1	0.0081721590831875
P0C0S5	Q9UHL9	0.0081721590831875
Q16637	Q12907	0.0081721572205424
O60573	Q96FN4	0.0081721534952521
P82933	Q9NRF8	0.0081721534952521
P50990	P25067	0.0081721516326069
Q99720	P63096	0.0081721516326069
P62699	P19388	0.0081721516326069
O60884	P08254	0.0081721488386392
Q8N1F7	Q6NUK1	0.0081721479073166
Q9UIS9	Q00688	0.0081721385940909
P61956	Q15652	0.0081721385940909
Q9NQC3	Q9H814	0.0081721385940909
Q9ULE6	Q9NW82	0.0081721385940909
Q14241	O60749	0.0081721385940909
P32780	P07437	0.008172133937478
P47870	P28838	0.0081721330061554
Q8NBC4	P28838	0.0081721330061554
Q6JEL2	Q92542	0.0081721330061554
Q9BVV2	Q9UK76	0.0081721330061554
Q16829	Q9UK76	0.0081721330061554
P61956	O43903	0.0081721330061554
O00743	Q86Y25	0.0081721330061554
P61956	Q86WR6	0.0081721330061554
Q6NZ36	Q92542	0.0081721330061554
Q9NXC2	Q92542	0.0081721330061554
Q02363	Q92542	0.0081721330061554
Q9UK76	Q8IYX4	0.0081721330061554
O00743	P46095	0.0081721330061554
Q8N9S9	Q92542	0.0081721330061554
P61956	P68543	0.0081721330061554
Q96EP0	Q9UK76	0.0081721330061554
Q92542	Q5BN46	0.0081721330061554
Q5BN46	P28838	0.0081721330061554
Q9UK76	P06732	0.0081721330061554
P56915	P28838	0.0081721330061554
Q86UT8	Q9UK76	0.0081721330061554
O43903	P28838	0.0081721330061554
P61956	Q8IXS2	0.0081721330061554
Q13351	P28838	0.0081721330061554
O00743	P35372	0.0081721330061554
O00743	Q86YR7	0.0081721330061554
Q8NDW8	P28838	0.0081721330061554
Q8NHS9	P28838	0.0081721330061554
O00743	Q9UN74	0.0081721330061554
Q9Y234	Q92542	0.0081721330061554
Q16589	P28838	0.0081721330061554
P0CG30	Q92542	0.0081721330061554
O76039	Q92542	0.0081721330061554
O00743	Q9H5V7	0.0081721330061554
P28335	Q92542	0.0081721330061554
P61956	Q9Y3C5	0.0081721330061554
O00743	O96009	0.0081721330061554
Q9UQ10	Q9UK76	0.0081721330061554
Q6NUN0	Q92542	0.0081721330061554
O00743	Q86VW1	0.0081721330061554
Q92542	Q9UBM8	0.0081721330061554
Q96MB7	Q92542	0.0081721330061554
B2RU33	Q92542	0.0081721330061554
O00743	P58658	0.0081721330061554
O00168	Q92542	0.0081721330061554
P48023	Q92542	0.0081721330061554
O00743	O43272	0.0081721330061554
P61956	Q9GZY8	0.0081721330061554
O00743	Q96HM7	0.0081721330061554
P06276	Q9UK76	0.0081721330061554
Q9UK76	O00421	0.0081721330061554
Q9NP87	P28838	0.0081721330061554
Q9BRP7	Q92542	0.0081721330061554
P28838	Q9UKJ1	0.0081721330061554
Q96NM4	Q92542	0.0081721330061554
Q6P589	P28838	0.0081721330061554
P61956	Q96DB5	0.0081721330061554
O00743	Q9UK11	0.0081721330061554
Q92542	P04278	0.0081721330061554
Q5T2D2	O00743	0.0081721330061554
Q9BT88	Q92542	0.0081721330061554
Q8IYJ2	P28838	0.0081721330061554
Q8TBE7	P23588	0.0081721302121877
Q69YN4	P05387	0.0081721283495426
Q8NB90	Q9HB09	0.0081721236929297
P46013	Q9BXU3	0.0081721190363168
Q15637	Q86VZ2	0.0081721190363168
Q96G03	Q8NBP5	0.0081721190363168
Q53H82	P26441	0.0081721190363168
Q8IWX5	Q9Y2T3	0.0081721190363168
80761	Q8WWC4	0.0081721190363168
Q9H2U2	Q9GZN7	0.0081721190363168
Q8NCQ5	Q96CN7	0.0081721190363168
Q53H82	P55344	0.0081721190363168
Q96CN7	Q9HAQ2	0.0081721190363168
Q96CN7	O75056	0.0081721190363168
P04090	O43765	0.0081721190363168
Q8NB14	Q96CN7	0.0081721190363168
P63000	P13995	0.0081721125170588
P00846	P55209	0.0081721078604459
Q9NVC3	P53618	0.0081721078604459
P63151	P52597	0.0081721069291234
Q8IVD9	P06730	0.0081721032038331
O43291	Q9BXR0	0.0081721032038331
Q04727	Q96GD4	0.0081721013411879
Q5VWZ2	O75718	0.008172096684575
P25325	O75781	0.008172096684575
Q96EK5	Q7Z736	0.008172096684575
P62318	Q92817	0.0081720929592847
Q9H6Z4	Q9BVJ6	0.0081720845773816
P17655	P30519	0.0081720845773816
Q5EBL8	P08243	0.008172083646059
Q8IWT3	P50579	0.0081720752641558
P51571	Q86XT9	0.0081720743328332
O75146	Q96T37	0.0081720743328332
P54198	Q92900	0.0081720743328332
Q9UG01	Q8IZH2	0.0081720668822526
O75381	Q9C0D4	0.0081720668822526
Q15911	Q9Y2L1	0.0081720668822526
P17301	Q9NVN8	0.0081720659509301
P49750	Q13724	0.008172059431672
Q9BQ52	P46060	0.0081720501184463
P13385	P14735	0.0081720491871237
Q9Y2R5	Q9BV44	0.0081720426678657
Q9BUB7	O95831	0.0081720389425754
Q15025	P24928	0.0081720352172851
Q9H246	Q9UK76	0.0081720352172851
Q2KHT3	Q71U36	0.0081720352172851
Q6P0N0	P08621	0.0081720352172851
P49321	Q9UHL9	0.0081720352172851
Q7Z4V5	Q4VCS5	0.0081720352172851
P40616	Q99543	0.0081720352172851
O14654	Q92521	0.0081720352172851
Q8NBW4	Q8NI27	0.0081720352172851
Q6NZY4	Q9HBM1	0.0081720352172851
O95248	O00303	0.0081720352172851
Q8N1G2	Q8WVJ2	0.0081720352172851
Q15906	O00425	0.0081720352172851
Q14254	Q8WUD1	0.0081720352172851
Q9BY89	Q08209	0.0081720352172851
Q14684	Q9ULJ1	0.0081720352172851
Q9Y696	Q9ULW0	0.0081720352172851
Q71U36	Q9Y4E6	0.0081720352172851
P49750	P60953	0.0081720352172851
Q68CZ1	P07305	0.0081720352172851
Q8NEF3	Q6YN16	0.0081720352172851
Q9Y666	P41227	0.0081720352172851
O75494	O75161	0.0081720352172851
Q02252	Q93009	0.0081720352172851
O75323	Q9UJX5	0.0081720342859625
O95299	P13498	0.0081720324233174
P36873	Q9UQE7	0.0081720286980271
P38606	O95278	0.0081720231100916
Q96DR8	P38606	0.0081720231100916
Q69YH5	Q9Y3B4	0.0081720203161239
Q6P2Q9	P22102	0.0081720147281885
Q9NPE3	Q99714	0.0081720119342207
P01040	Q9P2R3	0.0081720110028982
P50991	Q14145	0.0081720100715756
O43242	Q9BY44	0.0081720054149627
Q99426	Q6IAA8	0.0081720044836401
P17655	Q13418	0.0081720007583498
Q9H9G7	Q12824	0.0081719979643821
P22314	Q5T9G4	0.0081719923764467
Q9ULL4	P06744	0.0081719923764467
P22314	P19397	0.0081719923764467
P22314	Q5SY80	0.0081719923764467
P06744	A4D2G3	0.0081719923764467
P13667	Q96SR6	0.0081719923764467
P22314	Q9H5Y7	0.0081719923764467
P06744	Q53TS8	0.0081719923764467
P06744	O95007	0.0081719923764467
Q9UPQ9	Q8NG76	0.0081719923764467
140849	P06744	0.0081719923764467
Q5TAP6	P06744	0.0081719923764467
P22314	Q06945	0.0081719923764467
P16402	P43897	0.0081719923764467
P22314	26582	0.0081719923764467
P06744	148203	0.0081719923764467
Q9Y241	Q6PJ69	0.0081719923764467
Q9NQ33	P05388	0.0081719923764467
Q10571	P06744	0.0081719923764467
Q9UIG4	P06744	0.0081719923764467
Q9P209	Q9BX40	0.0081719905138015
Q92620	Q9ULV4	0.008171989582479
O60488	Q9Y5X3	0.0081719858571887
Q9NRF8	P10809	0.0081719849258661
Q2M1P5	Q96JG8	0.0081719821318984
Q15361	Q15072	0.0081719821318984
P02042	A6NJ78	0.0081719821318984
Q9NZ56	Q5VU97	0.0081719821318984
Q9BZD4	Q15170	0.0081719821318984
Q68D91	O75533	0.0081719821318984
O75419	O43805	0.0081719821318984
Q99471	Q9H2C2	0.0081719821318984
P13612	Q13257	0.0081719802692532
Q9BWD1	Q8NFU3	0.0081719774752855
Q96RS6	O14602	0.0081719774752855
A6NEC2	Q99417	0.00817197188735
P78536	P60981	0.00817197188735
O00330	O43292	0.00817197188735
P62266	O00515	0.00817197188735
Q9UPT8	P52594	0.0081719644367694
A5YKK6	Q15906	0.0081719616428017
Q99459	O43432	0.0081719579175114
P00403	Q16543	0.0081719504669308
Q9H0M0	O43909	0.0081719197332859
Q9P013	P04637	0.0081719197332859
Q13151	O15144	0.0081719132140278
P42566	Q9UBV8	0.0081719132140278
Q9UJU6	Q9BW62	0.0081719122827053
Q8WUN7	P42167	0.0081719113513827
Q13554	Q6PJ61	0.0081718983128666
P55265	Q6NXT4	0.0081718750298023
Q9NNW5	P07910	0.008171871304512
P82979	Q5VUA4	0.0081718694418668
Q3ZCQ8	O15498	0.0081718694418668
Q14746	P17987	0.0081718536093831
Q9UKN8	Q66PJ3	0.0081718517467379
P98164	O00567	0.0081718489527702
Q3KQZ1	Q8WW12	0.0081718442961573
P48651	Q8IWA0	0.0081718424335122
P15104	Q15654	0.0081718424335122
P49006	Q5T6F2	0.0081718424335122
Q96IW7	Q8IXB1	0.0081718377768993
P04259	Q9Y4J8	0.008171834051609
Q9UL40	Q5VTE6	0.0081718303263187
P62701	Q9UHQ1	0.0081718303263187
P17066	O95210	0.0081718266010284
P29992	Q8N4J0	0.0081718256697058
Q9H993	P21912	0.0081718238070607
O14657	P02786	0.0081718172878026
Q9Y3Q4	O00571	0.0081718126311898
Q5EE01	P60174	0.0081718126311898
Q9P2F8	Q03001	0.0081718070432543
Q9BPX3	Q9UM00	0.0081718061119318
Q9H1E3	P61244	0.0081718042492866
Q96I99	P59103	0.008171796798706
Q96EY7	Q08554	0.0081717949360609
P09104	Q3I5F7	0.0081717772409319
Q96RS0	P09104	0.0081717772409319
P09104	Q9BZR8	0.0081717772409319
Q6YHK3	Q13002	0.0081717772409319
P09104	P31751	0.0081717772409319
Q08379	P09104	0.0081717772409319
P09104	P01350	0.0081717772409319
Q9BWH2	P09104	0.0081717772409319
O15145	O75069	0.0081717772409319
O60341	Q96CW5	0.0081717753782868
Q99666	Q8TBC3	0.0081717753782868
Q02878	Q9P2F6	0.0081717716529965
Q3ZCQ8	Q8TDL5	0.0081717669963836
Q12888	Q9NRH1	0.0081717669963836
P10636	Q6FI81	0.0081717651337385
P19404	O95453	0.0081717632710933
P55735	O43572	0.0081717632710933
Q567U6	O15145	0.0081717632710933
P62891	Q96FV9	0.0081717632710933
P61619	O00481	0.0081717632710933
Q8WX92	O75131	0.0081717632710933
O15446	Q29RF7	0.0081717632710933
P50993	P20674	0.0081717632710933
Q9NUY8	Q9BSD7	0.0081717632710933
Q13144	O75323	0.0081717632710933
Q8NFH5	Q15599	0.0081717632710933
O43583	Q00403	0.0081717632710933
P03891	P20674	0.0081717632710933
Q9ULE6	Q8WW22	0.0081717614084482
P68871	Q6PI48	0.0081717586144804
Q9NQW7	Q7L1Q6	0.008171753026545
Q96DA0	P11279	0.0081717511638998
O14929	Q9NTI5	0.0081717483699321
P04908	Q9UHD1	0.0081717437133193
P52948	Q2KHR3	0.0081717418506741
Q8NBJ5	P32246	0.0081717381253838
Q99459	Q9GZS3	0.0081717371940612
P16104	O94788	0.0081717325374484
Q9UFF9	P84098	0.0081717325374484
O60888	O94766	0.0081717297434806
P16152	Q9BRX5	0.0081717241555452
Q9UM54	Q8WV44	0.0081717204302549
Q5TH69	Q9H5Z1	0.0081717185676097
O15061	Q07866	0.0081717185676097
Q9H7U1	P41227	0.0081717185676097
P54619	Q86VS8	0.0081717185676097
P24928	O94986	0.0081717185676097
P16402	O60231	0.0081717185676097
Q8NA72	Q5BKZ1	0.0081717185676097
P24941	P83436	0.0081717185676097
P35244	O75113	0.0081717185676097
Q9Y5V3	P49753	0.0081717185676097
Q15678	Q9BRX9	0.0081717185676097
Q9H6R4	Q8TDI0	0.0081717185676097
O60216	P16402	0.0081717185676097
Q8ND82	Q9BSJ8	0.0081717185676097
Q92600	Q12899	0.0081717185676097
Q8IXH7	Q9UKY7	0.0081717185676097
Q7Z7K6	Q96QV6	0.0081717185676097
P42224	Q9NQ86	0.0081717185676097
Q6XZF7	P62979	0.0081717185676097
Q8IXH7	Q8TD19	0.0081717185676097
Q6XZF7	Q99460	0.0081717185676097
P55265	Q9P2D6	0.0081717185676097
Q13868	Q14141	0.0081717185676097
Q92522	Q14814	0.0081717185676097
Q14814	Q9Y383	0.0081717185676097
Q8IXQ4	Q96QV6	0.0081717185676097
Q8NA72	Q13011	0.0081717185676097
Q8WVJ2	Q92667	0.0081717185676097
P49916	P13645	0.0081717185676097
P16144	Q9BYZ2	0.0081717139109969
Q9NZU1	P16144	0.0081717139109969
Q6R327	O96013	0.0081717129796743
P24390	O75439	0.0081717073917388
Q9BWH2	O14980	0.0081717018038034
Q96J84	Q9BUP0	0.0081716990098357
O94985	P35250	0.0081716915592551
O75306	P08559	0.0081716906279325
Q9H4M9	Q86X83	0.0081716878339648
O95347	Q14676	0.0081716813147068
Q9UGL1	Q9H078	0.0081716803833842
P24390	P15056	0.0081716803833842
O95831	Q16589	0.0081716775894165
Q9NZJ5	P48634	0.0081716757267713
Q8IVF2	Q86TB9	0.0081716738641262
Q9BQ52	Q08188	0.0081716729328036
Q9H0U4	Q7Z5N4	0.008171658962965
P51114	Q13724	0.0081716571003198
Q6P6C2	Q9UNP9	0.0081716561689972
P82663	Q9UDR5	0.0081716552376747
P62070	Q8NBI6	0.0081716533750295
P30626	Q8WYL5	0.0081716505810618
P07858	P56545	0.0081716468557715
Q9Y5K6	Q8IYD1	0.0081716449931263
P55010	Q8IYD1	0.0081716449931263
Q92575	O95793	0.0081716449931263
Q13586	O95793	0.0081716449931263
P13984	Q9UHV9	0.0081716226413846
Q8NF91	Q9NP58	0.008171621710062
P55809	Q9NUJ1	0.008171621710062
Q04637	O75937	0.008171621710062
Q9BSM1	Q8IWZ3	0.0081716179847717
P60981	Q8WTV0	0.0081716161221265
Q9HAN9	O75400	0.0081716142594814
Q99426	Q12882	0.0081716123968362
Q8NBM4	Q9Y5L0	0.0081716068089008
Q9NP72	Q08378	0.0081716058775782
Q9BYC5	O94832	0.0081716030836105
P20719	Q969X6	0.0081715919077396
O14980	Q9Y4B6	0.0081715891137719
Q92804	Q01469	0.0081715881824493
P17612	P28331	0.008171577937901
80086	Q96AX9	0.0081715742126107
Q4KMQ2	Q9UG56	0.0081715742126107
Q13459	Q8N4L2	0.0081715742126107
Q92520	P11362	0.0081715742126107
Q9BUF5	Q9UN30	0.0081715732812881
Q9ULX7	Q96J02	0.0081715704873204
Q12965	Q6SA08	0.0081715704873204
O94907	Q96J02	0.0081715704873204
P0C5Y9	Q96J02	0.0081715704873204
Q96J02	Q9BZY9	0.0081715704873204
Q6B0B8	Q12965	0.0081715704873204
Q9BZY9	Q12965	0.0081715704873204
Q8IU54	Q9H3U1	0.0081715704873204
644619	Q9H3U1	0.0081715704873204
Q6ICB4	Q14257	0.0081715704873204
P29084	Q96J02	0.0081715704873204
Q12965	Q9H255	0.0081715704873204
Q9Y691	Q9H3U1	0.0081715704873204
Q9HBI0	Q96J02	0.0081715704873204
Q5T681	Q12965	0.0081715704873204
Q9UKP3	Q12965	0.0081715704873204
Q9BZE4	Q9UPN3	0.0081715695559978
Q92903	P63096	0.0081715639680624
P51648	Q7Z7G8	0.0081715639680624
P42126	Q9UHL9	0.0081715639680624
P61026	Q13683	0.0081715639680624
Q14574	O94808	0.0081715639680624
P22695	Q6UWL2	0.0081715639680624
Q14596	P61247	0.0081715630367398
P62841	Q96D09	0.0081715630367398
Q8WYA0	Q8IZD4	0.0081715602427721
P08670	A4FU01	0.008171553723514
Q9UBP6	P23193	0.0081715416163206
Q96GZ6	O75390	0.0081715369597077
Q9HAV0	O14654	0.0081715350970625
Q5T749	P19388	0.0081715313717722
P58215	Q5W0B1	0.0081715248525142
O43292	Q96ER3	0.0081715155392885
Q6P5R6	O75437	0.0081715136766433
P04004	Q7L2E3	0.0081715136766433
Q6P5R6	O76099	0.0081715136766433
Q8IWV8	Q8IV31	0.0081715136766433
Q14315	Q9Y5Q6	0.0081715136766433
Q6P5R6	Q9H1M4	0.0081715136766433
Q99798	Q02487	0.008171509951353
Q92870	Q9UHD1	0.0081715090200304
Q9HB21	Q86XL3	0.0081714931875467
Q9NNW5	Q5EBL8	0.0081714931875467
Q9NNW5	Q13576	0.0081714931875467
Q9NRY5	Q92609	0.0081714931875467
Q6KC79	Q9UGP8	0.008171490393579
P62857	P10909	0.0081714801490306
Q05682	Q9HBH1	0.0081714773550629
Q99460	Q05639	0.0081714708358049
O15116	P30086	0.0081714708358049
Q6P597	O75369	0.0081714671105146
Q09161	Q9UBK5	0.0081714587286114
P13010	Q6P050	0.0081714587286114
Q86V42	Q9UKF6	0.0081714587286114
P34897	653188	0.0081714587286114
Q02108	P12956	0.0081714587286114
Q8NEE8	Q09161	0.0081714587286114
Q9UKF6	Q01954	0.0081714587286114
Q96CT7	P59095	0.0081714587286114
P58180	P27694	0.0081714587286114
O95907	Q9UKF6	0.0081714587286114
Q9UKF6	Q9NWD9	0.0081714587286114
P13010	P21754	0.0081714587286114
Q13895	Q9NWQ9	0.0081714587286114
Q8N584	Q13895	0.0081714587286114
Q4ZHG4	P10515	0.0081714587286114
Q13895	P15328	0.0081714587286114
Q00444	P29692	0.0081714587286114
P07099	P13804	0.0081714559346437
Q71DI3	Q9HAV4	0.0081714559346437
Q8WWM7	Q7L8L6	0.008171453140676
O95757	Q9H159	0.0081714522093534
P22234	Q9UGU0	0.0081714522093534
Q6PCB7	P30532	0.0081714503467082
Q86SF2	P83111	0.0081714503467082
Q9ULR0	Q9Y3B9	0.008171446621418
P34932	Q96B45	0.0081714456900954
Q02363	P15924	0.0081714410334825
Q9Y6E2	P31150	0.0081714391708374
Q9Y5Z4	Q15067	0.0081714373081922
P08697	P43003	0.0081714354455471
Q14596	Q9Y672	0.0081714317202568
P42568	Q9H8G2	0.0081714317202568
Q9H0M0	Q96K37	0.0081714307889342
P62249	O15524	0.0081714252009987
Q9UIG0	P09884	0.0081714196130633
P29401	Q92581	0.0081714186817407
Q9P266	P52597	0.008171415887773
P11586	Q96M86	0.008171415887773
Q9P266	P45880	0.008171415887773
P14625	P04632	0.0081714130938053
P21912	P36954	0.0081714112311601
Q5K4L6	Q6PGP7	0.0081714056432247
Q93050	Q9UBG0	0.0081714019179344
Q8TCG1	O95147	0.0081714019179344
Q6UXN9	Q9Y2W2	0.0081714009866118
P53805	P35241	0.0081713972613215
Q93034	Q15067	0.0081713972613215
Q96BR5	Q5D1E8	0.0081713944673538
P13501	O75369	0.0081713926047086
Q9C0C9	Q6ZTW0	0.0081713926047086
Q9NQC3	Q8NE79	0.0081713823601603
Q07020	O75151	0.0081713823601603
P29558	Q9H2Y7	0.0081713823601603
Q86UE8	P33176	0.0081713823601603
Q9NNW7	Q8WUX9	0.0081713814288377
P49368	Q9UMY1	0.0081713814288377
Q8NBX0	P05387	0.0081713646650314
Q07021	Q9BW83	0.0081713600084185
Q9UBC2	Q6ZTW0	0.0081713572144508
Q5SW79	Q6ZTW0	0.0081713572144508
P68133	O95372	0.0081713572144508
P62699	Q9NWM8	0.0081713544204831
P48449	Q9NZ45	0.0081713469699025
P07954	Q8TDL5	0.0081713469699025
Q96HD1	P11279	0.0081713469699025
Q6UXN9	Q9NYA4	0.0081713469699025
Q9H967	A5A3E0	0.0081713469699025
440519	Q96GD4	0.0081713469699025
P41208	Q8WUN7	0.0081713469699025
O14773	Q86WA8	0.0081713469699025
O76094	Q8TDW7	0.0081713469699025
Q6ZN17	O15164	0.0081713469699025
P20226	Q08AM6	0.0081713469699025
Q96GQ7	Q99933	0.0081713469699025
Q6ZVM7	Q9HCF6	0.0081713469699025
P05114	Q5JTJ3	0.0081713469699025
Q9Y262	P15260	0.0081713469699025
Q96J01	P09972	0.0081713469699025
Q9UJA3	P25705	0.0081713469699025
Q9H061	P15848	0.0081713469699025
Q9H8G1	P48651	0.0081713469699025
P11279	Q8WV83	0.0081713469699025
O00268	P06241	0.0081713469699025
P57105	A8MXV4	0.0081713469699025
Q99933	P82663	0.0081713469699025
P51452	P84103	0.0081713469699025
Q96K37	Q8IX18	0.0081713469699025
Q96L58	P62273	0.0081713469699025
O14653	C9JLW8	0.0081713469699025
P52732	P09601	0.0081713469699025
Q99933	Q9H0U6	0.0081713469699025
Q96AY2	Q9UBS4	0.0081713469699025
P15104	Q16352	0.0081713469699025
P50148	Q8IYK4	0.0081713469699025
Q53G59	Q9P1Z2	0.0081713469699025
Q96MM7	P50748	0.0081713469699025
Q8N5D0	P57721	0.0081713469699025
O94808	Q96S66	0.0081713469699025
Q9H819	P82914	0.0081713469699025
O75122	Q9NZ45	0.0081713469699025
P0DPH7	Q9BX40	0.0081713469699025
Q99081	Q96EY4	0.0081713469699025
O00233	Q8TED0	0.0081713469699025
P13796	P42126	0.0081713469699025
O43924	O43251	0.0081713469699025
Q6NW34	P98194	0.0081713469699025
O60869	Q9Y2U9	0.0081713469699025
P31327	Q8N5M4	0.0081713469699025
P20290	Q02383	0.0081713469699025
P61457	Q7L592	0.0081713469699025
P54725	P06276	0.0081713469699025
Q9NNW5	P50151	0.0081713469699025
P07196	O00124	0.0081713469699025
Q8NFW8	P10109	0.0081713469699025
O60762	O60337	0.0081713469699025
Q9NPF5	O43920	0.0081713469699025
O95503	Q9BRR6	0.0081713469699025
Q5T3U5	Q9UNE7	0.0081713469699025
Q9NT22	Q9UBN7	0.0081713469699025
Q96C36	P02511	0.0081713469699025
Q16540	Q6NZ67	0.0081713469699025
Q9NR28	P27482	0.0081713469699025
Q9Y237	Q9P086	0.0081713469699025
Q9Y605	Q8NB49	0.0081713469699025
Q9UK61	O14657	0.0081713469699025
Q6P9B6	P19388	0.0081713469699025
P62244	Q7Z7G8	0.0081713469699025
Q13155	Q8TB36	0.0081713469699025
Q96LA8	Q9Y5Z7	0.0081713469699025
O43505	Q8TEL6	0.0081713469699025
Q9BU61	Q7Z7G8	0.0081713469699025
P36969	Q9Y5X3	0.0081713469699025
Q16186	P09601	0.0081713469699025
P43007	P49005	0.0081713469699025
O95900	Q9H6X2	0.0081713469699025
Q99757	Q08378	0.0081713469699025
Q6ZRI6	P62854	0.0081713469699025
Q9UK59	Q9NRI5	0.0081713469699025
Q9BU61	O14628	0.0081713469699025
A2RU67	Q6PI48	0.0081713469699025
Q7L590	Q9Y5Z7	0.0081713469699025
O75414	P52758	0.0081713469699025
Q86U38	Q96EB6	0.0081713469699025
Q9NZR1	O75822	0.0081713469699025
Q8ND24	P38571	0.0081713469699025
Q7Z4H7	Q24JP5	0.0081713469699025
Q96LL9	Q9NX63	0.0081713469699025
O43324	Q92624	0.0081713469699025
Q15773	Q96KR4	0.0081713469699025
P20839	P41252	0.0081713469699025
Q9NYJ8	P13747	0.0081713469699025
Q86WX3	Q7L945	0.0081713469699025
O43314	Q9BSD7	0.0081713469699025
Q8WVV5	P61421	0.0081713469699025
Q86VM9	P63010	0.0081713451072573
P40926	P50454	0.0081713451072573
Q9BX95	Q6P3X3	0.0081713441759347
P20073	Q969X2	0.008171341381967
Q5TZ20	P52294	0.008171341381967
P52294	Q96R08	0.008171341381967
O75309	P52294	0.008171341381967
Q5T7M9	P84090	0.008171334862709
Q6P3W7	Q14697	0.008171328343451
Q9UDX4	P51970	0.0081713171675801
O96000	Q9UDX4	0.0081713171675801
P15924	P30040	0.0081713143736124
Q9HCM4	Q9Y5P6	0.0081713031977415
O00254	P07237	0.0081713022664189
P48634	Q9BW62	0.0081713004037737
Q9UN37	O14628	0.0081712855026125
Q9UNK9	Q13501	0.0081712855026125
Q99757	Q01130	0.0081712855026125
Q99941	Q8TAA9	0.0081712855026125
P30154	P18074	0.0081712855026125
Q9Y4W6	Q6UWL2	0.0081712855026125
O75616	Q96AG3	0.0081712855026125
Q8IZV5	O75592	0.0081712855026125
Q0PNE2	Q92900	0.0081712827086448
Q13310	Q7Z3T8	0.0081712827086448
Q6JQN1	Q8WTS6	0.0081712827086448
Q15459	Q15102	0.0081712743267416
P16435	Q8IX01	0.0081712659448385
P30084	Q9NPE3	0.0081712650135159
P51784	P42285	0.0081712622195482
Q9Y2R0	P25686	0.0081712491810321
Q9UNW1	P54259	0.0081712426617741
Q0D2K3	P07900	0.0081712352111935
Q13428	O75368	0.0081712296232581
Q7Z2D5	P08559	0.0081712156534194
P46934	P13804	0.0081712156534194
P78424	P08559	0.0081712156534194
P29972	P08559	0.0081712156534194
P13804	Q9GZZ0	0.0081712156534194
Q14498	O15197	0.0081712156534194
P40429	Q86WW8	0.0081712156534194
Q14952	P08559	0.0081712156534194
P08912	P13804	0.0081712156534194
P08559	Q5SQ64	0.0081712156534194
Q5VVC0	P08559	0.0081712156534194
P59542	P08559	0.0081712156534194
O95343	P08559	0.0081712156534194
P08559	P98196	0.0081712156534194
P13804	Q8NG81	0.0081712156534194
P28069	P08559	0.0081712156534194
Q86VQ3	P13804	0.0081712156534194
Q14498	Q5SGD2	0.0081712156534194
Q6ZUX7	Q14498	0.0081712156534194
Q9NVP4	P08559	0.0081712156534194
Q02108	P40429	0.0081712156534194
Q9NYL2	P08559	0.0081712156534194
A6NKK0	P08559	0.0081712156534194
P13804	Q0VAK6	0.0081712156534194
P40429	E9PJ23	0.0081712156534194
Q8NHY6	Q14498	0.0081712156534194
O43660	Q86Y39	0.0081712091341614
Q14773	Q99733	0.0081712026149034
O15511	Q6P4A7	0.0081711933016777
P35250	Q96DF8	0.0081711914390325
Q9Y224	Q5TZA2	0.0081711849197745
P09564	Q9BT22	0.0081711821258068
Q9BQK8	Q9BW92	0.0081711709499359
P62244	O95864	0.0081711690872907
A0FGR8	Q9BQ61	0.0081711672246456
P47974	Q6NZY4	0.0081711634993553
Q9H9B4	Q7Z6Z7	0.0081711634993553
Q562R1	102724159	0.0081711607053875
P31150	P49448	0.0081711541861295
P34932	Q16650	0.0081711458042263
O15234	Q9UIG0	0.0081711430102586
Q9GZU7	Q2VPK5	0.0081711430102586
Q8IVT2	P26639	0.0081711374223232
O75638	Q14204	0.00817112904042
Q8NEN9	P62913	0.0081711262464523
Q9ULC5	Q86YW5	0.0081711029633879
O00159	P01242	0.0081711029633879
P07737	P48637	0.0081711029633879
P27469	O00159	0.0081711029633879
A6NHL2	Q8N8R3	0.0081711029633879
O00159	Q96NE9	0.0081711029633879
O00159	Q4G1C9	0.0081711029633879
O00159	P31941	0.0081711029633879
O00217	Q9BVV7	0.0081711029633879
Q9Y287	Q14008	0.0081711020320653
P36896	P13804	0.0081710992380976
P55084	P11279	0.0081710955128073
P25398	Q9UKV3	0.0081710955128073
O00267	O75586	0.0081710889935493
Q9H040	O00629	0.0081710843369364
Q02539	P62333	0.0081710806116461
Q8IUW5	Q86YZ3	0.0081710759550333
Q8N6F1	O14908	0.0081710731610655
Q6IBS0	Q9NZD4	0.008171072229743
P42285	Q96AY3	0.0081710712984204
Q14181	P30260	0.0081710703670978
Q02543	Q15428	0.0081710703670978
P35221	Q96DE5	0.0081710694357752
Q9HCC0	P01920	0.0081710694357752
Q9H8W4	P11586	0.0081710601225495
Q9UMX5	Q9Y2X9	0.0081710601225495
O15488	P62280	0.0081710591912269
O43795	Q14764	0.0081710582599043
Q9NQS7	Q13283	0.0081710563972592
P50148	Q9NTZ6	0.0081710498780012
Q96F46	Q9P2J3	0.0081710489466786
Q9NP50	Q96HE7	0.0081710470840334
P17812	Q9Y2R9	0.0081710452213883
Q9HD47	Q9H9Y6	0.0081710368394851
Q9BV20	Q9P258	0.0081710284575819
P78356	Q13435	0.0081710275262594
Q9NY65	Q12905	0.0081710256636142
P40313	Q96JA1	0.0081710247322916
O60496	P61201	0.0081710247322916
Q9BRJ7	Q9H160	0.0081710247322916
Q96BA8	Q7L1Q6	0.0081710247322916
A3KMH1	Q9GZY0	0.0081710247322916
O95274	Q8N201	0.0081710247322916
Q8WUA7	Q8IVD9	0.0081710247322916
Q92905	Q5T2W1	0.0081710247322916
Q9NZU1	Q9BRJ7	0.0081710247322916
Q6P2E9	P0DN37	0.0081710247322916
Q8WUA4	Q16773	0.0081710247322916
Q96JA1	P11464	0.0081710247322916
Q9HCI7	Q9BRJ7	0.0081710247322916
Q8N8Q3	O94763	0.0081710247322916
Q13740	Q9BRJ7	0.0081710247322916
O75293	Q7L1Q6	0.0081710247322916
Q8IVD9	Q8IUX8	0.0081710247322916
P11488	O94763	0.0081710247322916
Q8WUA4	P23409	0.0081710247322916
Q8WWP7	Q7L1Q6	0.0081710247322916
Q7Z602	Q9BRJ7	0.0081710247322916
Q01968	Q8TBP5	0.0081710247322916
O43164	Q8IUE6	0.0081710098311305
P19022	Q8TE99	0.0081710051745176
O00154	Q9Y2V2	0.0081709986552596
Q01469	Q9P2J3	0.008170997723937
Q16880	Q9BXW9	0.0081709837540984
O75844	Q16851	0.0081709781661629
O14737	Q8TDR0	0.0081709781661629
P62841	O60488	0.0081709753721952
P61970	Q9BU64	0.0081709753721952
100507703	Q07020	0.00817097350955
P51570	Q9NU53	0.0081709707155823
P35269	Q86SE9	0.0081709688529372
P52815	P23409	0.0081709660589694
P52815	P11509	0.0081709660589694
P52815	O60603	0.0081709660589694
P52815	Q9GZW8	0.0081709660589694
P52815	Q7Z5L4	0.0081709660589694
Q99965	P52815	0.0081709660589694
P52815	Q86W33	0.0081709660589694
Q99447	Q92608	0.0081709623336792
P17301	Q9H741	0.0081709586083889
Q5T5P2	Q9HCE1	0.0081709492951631
P67809	Q9NVI1	0.0081709334626793
Q6UWN0	Q14126	0.0081709250807762
Q8IY67	Q96PV6	0.0081709241494536
P56962	Q8TEB1	0.008170923218131
Q9HDC9	Q13370	0.008170923218131
Q92540	Q8WUB8	0.0081709204241633
P48634	P67775	0.0081709185615181
P01111	Q15293	0.0081709092482924
P09936	Q06587	0.0081709092482924
P54687	P26599	0.0081709036603569
Q9BXX3	Q86X67	0.0081709008663892
O75808	P53621	0.0081709008663892
P62736	Q9BVC6	0.0081708999350667
Q14202	Q6PD62	0.0081708803772926
Q9NTJ5	O00567	0.0081708710640668
Q7KZ85	Q9BZK7	0.0081708710640668
P37108	Q9BWT6	0.0081708654761314
P58400	P38571	0.0081708636134862
O75874	Q9BQE5	0.0081708589568734
Q8WUK0	P35527	0.0081708570942282
P24311	P13645	0.0081708570942282
P24311	P35908	0.0081708570942282
P24311	P35527	0.0081708570942282
Q8WUK0	P35908	0.0081708570942282
P43251	P11172	0.0081708570942282
Q8WUK0	P13645	0.0081708570942282
Q8WUH2	Q8N0X7	0.0081708505749702
O43602	Q15233	0.0081708505749702
P36507	Q9NX61	0.008170848712325
Q6UW63	Q6Y1H2	0.0081708477810025
Q8N1F7	Q00403	0.0081708449870347
P48506	Q96BP3	0.0081708440557122
Q9NVI7	Q9UQL6	0.0081708403304219
P22626	Q9BQI6	0.0081708403304219
Q8WWF6	Q5RKV6	0.0081708375364542
O43314	Q9H2J4	0.0081708310171961
Q92625	Q99733	0.0081708282232284
Q9NR46	P11171	0.0081708282232284
Q14596	P14866	0.0081708207726478
P50225	Q12906	0.0081708198413252
Q99615	Q9UI08	0.0081708198413252
Q8NGJ1	P09496	0.0081708161160349
Q9H0C1	P63244	0.0081708161160349
P24752	B2RUY7	0.0081708161160349
Q15365	P23471	0.0081708161160349
Q9NRP0	P24752	0.0081708161160349
P19013	P61457	0.0081708161160349
P07339	P50281	0.0081708161160349
P07339	Q9H8E8	0.0081708161160349
Q8N859	P63244	0.0081708161160349
P24752	Q8NGF9	0.0081708161160349
Q68D10	Q9HAS0	0.0081708123907446
P52435	P01112	0.0081708123907446
Q9BZI7	Q9NWM8	0.0081708123907446
Q14596	P12036	0.0081708123907446
A8MVW0	Q9Y388	0.0081708123907446
Q96G21	Q9HAS0	0.0081708123907446
Q9UL40	Q4G0M1	0.0081708123907446
Q8NEN9	Q9BZM5	0.0081708123907446
Q9BZM5	Q9NRZ7	0.0081708123907446
Q8WXG9	Q9BRD0	0.0081708123907446
Q659C4	Q9HAS0	0.0081708123907446
Q9BZM5	Q8TCX1	0.0081708123907446
O75127	Q68DH5	0.0081708123907446
Q99590	Q5RI15	0.0081708123907446
Q9H7E9	Q9HAS0	0.0081708123907446
Q9H5J8	P54920	0.0081708123907446
Q5VWQ0	Q9HAS0	0.0081708123907446
Q9HAS0	Q9NV31	0.0081708123907446
Q9Y3D5	Q9HAS0	0.0081708123907446
Q8WV60	P42694	0.0081708123907446
O60573	Q709F0	0.0081708123907446
O14545	Q9NWH9	0.0081708123907446
Q13206	Q13585	0.0081708123907446
P13987	O94991	0.0081708123907446
Q9NQV6	Q15800	0.0081708123907446
Q9BTC0	Q92526	0.0081708123907446
Q92526	O60293	0.0081708123907446
Q9Y324	Q8NCR0	0.0081708123907446
P28370	Q9BQE5	0.0081708123907446
Q9H497	Q9ULD5	0.0081708123907446
P52435	Q9H8G2	0.0081708123907446
Q9BZI7	P15291	0.0081708123907446
Q9BYD2	Q9P0K7	0.0081708123907446
P51451	O43167	0.0081708123907446
P28370	O43826	0.0081708123907446
P04440	P13987	0.0081708123907446
A6NEC2	P19823	0.0081708123907446
Q9BZM5	Q12981	0.0081708123907446
Q8NDD1	Q9NYJ1	0.0081708123907446
O14545	Q96E39	0.0081708123907446
Q9BZM5	Q9NVH2	0.0081708123907446
Q9NQC3	O60292	0.0081708114594221
Q9BSJ6	Q9NX58	0.0081708114594221
P08729	P62847	0.0081708105280995
P58340	P08727	0.0081708105280995
Q99618	P08727	0.0081708105280995
Q9UBF2	Q7Z5Q1	0.0081708105280995
P06576	Q8NAG6	0.0081708105280995
P84077	Q8NG48	0.0081708105280995
P62258	Q8NAG6	0.0081708105280995
P05388	Q9BXC9	0.0081708105280995
P55209	P84157	0.0081708105280995
Q5JPH6	P08727	0.0081708105280995
Q8NFH5	P08727	0.0081708105280995
Q8TBY0	O75663	0.0081708105280995
Q16254	P06576	0.0081708105280995
Q9BXC9	P08727	0.0081708105280995
P17812	Q92833	0.0081708105280995
Q6P3S6	P08727	0.0081708105280995
Q460N5	P84077	0.0081708105280995
Q14247	P84157	0.0081708105280995
P78371	Q8TBY0	0.0081708105280995
Q9H6U8	P62917	0.0081708105280995
Q13901	P08727	0.0081708105280995
P17844	Q05DH4	0.0081708105280995
O94875	Q96HS1	0.0081708105280995
P27635	Q5T1C6	0.0081708105280995
P27635	A2RRP1	0.0081708105280995
Q8N103	P62280	0.0081708105280995
Q9UBS9	P62913	0.0081708105280995
Q3ZCQ8	Q05DH4	0.0081708105280995
Q8N612	P62280	0.0081708105280995
P84077	Q9HC36	0.0081708105280995
Q658P3	P62917	0.0081708105280995
P84077	Q04727	0.0081708105280995
Q5T1C6	P08727	0.0081708105280995
Q12931	Q0VF96	0.0081708105280995
Q14247	Q6SJ93	0.0081708105280995
Q5JVS0	O14654	0.0081708105280995
P67812	P08727	0.0081708105280995
P98082	P08727	0.0081708105280995
P55209	Q9Y250	0.0081708105280995
Q92833	Q86T24	0.0081708105280995
Q9BRS8	Q99623	0.0081708105280995
P46777	Q5T1C6	0.0081708105280995
P55209	Q9Y4B4	0.0081708105280995
Q16864	P08727	0.0081708105280995
P46060	Q8NAG6	0.0081708105280995
Q8TBY0	P55209	0.0081708105280995
P84077	Q7Z6K5	0.0081708105280995
P84077	Q03112	0.0081708105280995
P06576	P24723	0.0081708105280995
Q5K651	P06576	0.0081708105280995
Q8IYB7	P62258	0.0081708105280995
P62917	Q5T1C6	0.0081708105280995
Q3ZAQ7	P62847	0.0081708105280995
Q9UBF2	Q9Y4B4	0.0081708105280995
P62917	Q8N8E3	0.0081708105280995
P46779	Q9BVS5	0.0081708105280995
P62280	Q6PII3	0.0081708105280995
P27635	Q92833	0.0081708105280995
Q6PKG0	Q5T1C6	0.0081708105280995
Q5JTZ9	P08727	0.0081708105280995
P06576	Q05DH4	0.0081708105280995
P84077	P62487	0.0081708105280995
Q9H3N1	P08727	0.0081708105280995
Q05DH4	P49959	0.0081708105280995
Q9GZT3	P08727	0.0081708105280995
Q9NZJ5	P08727	0.0081708105280995
Q5K651	P84077	0.0081708105280995
O14654	Q8NAG6	0.0081708105280995
Q9P2E3	P84077	0.0081708105280995
Q96K76	P08727	0.0081708105280995
O00512	P08727	0.0081708105280995
Q8N5Y8	P08727	0.0081708105280995
Q05DH4	P08727	0.0081708105280995
Q32P51	P08727	0.0081708105280995
P84077	Q8NAG6	0.0081708105280995
Q86VP6	Q7Z5Q1	0.0081708105280995
Q04727	Q14974	0.0081708105280995
P84077	Q9Y276	0.0081708105280995
Q9UBS9	Q96HS1	0.0081708105280995
Q9H845	P08727	0.0081708105280995
Q9NUK0	Q14974	0.0081708105280995
Q8TBY0	P62913	0.0081708105280995
Q9Y276	P08727	0.0081708105280995
P06576	Q9UKL3	0.0081708105280995
P84077	A2RRP1	0.0081708105280995
Q92543	P05388	0.0081708105280995
Q14974	O94875	0.0081708105280995
O00291	P08727	0.0081708105280995
Q14247	Q8NAG6	0.0081708105280995
Q9Y385	P08727	0.0081708105280995
O43678	P08727	0.0081708105280995
P62487	P08727	0.0081708105280995
Q92543	P62847	0.0081708105280995
Q9UBF2	Q8TBY0	0.0081708105280995
P23246	Q8TBY0	0.0081708105280995
Q12972	P08727	0.0081708105280995
Q5K651	P08727	0.0081708105280995
Q7Z6K5	P62917	0.0081708105280995
Q86SK9	P08727	0.0081708105280995
Q9H974	P84077	0.0081708105280995
Q86XX4	P08727	0.0081708105280995
Q9Y448	P08727	0.0081708105280995
O94875	P08727	0.0081708105280995
O00124	P08727	0.0081708105280995
Q9P0L2	P08727	0.0081708105280995
P55209	Q7Z5Q1	0.0081708105280995
Q9BXR0	P08727	0.0081708105280995
Q9H6U8	P08727	0.0081708105280995
O14936	Q12931	0.0081708105280995
P84077	Q5TC12	0.0081708105280995
Q7Z6K5	P62913	0.0081708105280995
Q9BRS8	Q14974	0.0081708105280995
P27635	Q7Z6K5	0.0081708105280995
Q5T8D3	P08727	0.0081708105280995
Q9UNW9	P08727	0.0081708105280995
Q9UBF2	Q03112	0.0081708105280995
P84077	Q9BX68	0.0081708105280995
P84077	A4D1E9	0.0081708105280995
P84077	Q9NUK0	0.0081708105280995
P84077	P24723	0.0081708105280995
Q460N5	P08727	0.0081708105280995
Q01082	P08727	0.0081708105280995
Q9UBS9	P84077	0.0081708105280995
Q8IYB7	P08727	0.0081708105280995
Q16254	P61247	0.0081708105280995
Q6SJ93	P08727	0.0081708105280995
Q9P2R7	P08727	0.0081708105280995
P06576	Q8IYB7	0.0081708105280995
Q16254	Q9UBF2	0.0081708105280995
O94898	P08727	0.0081708105280995
Q14247	Q8TBY0	0.0081708105280995
Q9Y3B6	P08727	0.0081708105280995
O15514	P08727	0.0081708105280995
Q9HBM0	P08727	0.0081708105280995
P84077	Q6SJ93	0.0081708105280995
P62829	Q96NL6	0.0081708105280995
Q5W0V3	P84077	0.0081708105280995
Q14974	Q5TC12	0.0081708105280995
O94898	P84077	0.0081708105280995
Q9Y463	P08727	0.0081708105280995
Q6Y7W6	Q8IYB7	0.0081708105280995
Q9NXG0	P08727	0.0081708105280995
P84077	Q9BVS5	0.0081708105280995
Q9UBF2	Q8NAG6	0.0081708105280995
Q3V6T2	P08727	0.0081708105280995
Q96EY8	P08727	0.0081708105280995
Q14974	Q8NAG6	0.0081708105280995
Q9ULK5	P08727	0.0081708105280995
P42677	Q8NAG6	0.0081708105280995
Q8TBY0	Q04637	0.0081708105280995
Q9BSH4	P84077	0.0081708105280995
Q6P1M9	P08727	0.0081708105280995
Q8TBY0	P62701	0.0081708105280995
P22087	Q8NAG6	0.0081708105280995
P84077	Q9P0L2	0.0081708105280995
P06576	O43791	0.0081708105280995
P46777	Q8NAG6	0.0081708105280995
Q9UBS9	Q14974	0.0081708105280995
P84077	Q8N5Y8	0.0081708105280995
Q9BX68	P08727	0.0081708105280995
A2RRP1	P08727	0.0081708105280995
Q16254	P08727	0.0081708105280995
A6NIH7	P08727	0.0081708105280995
P84077	Q5ST30	0.0081708105280995
P84077	Q92833	0.0081708105280995
O14936	P08727	0.0081708105280995
A4D1E9	P08727	0.0081708105280995
Q8NBP0	P08727	0.0081708105280995
Q9NPA0	P08727	0.0081708105280995
P08729	P08727	0.0081708105280995
P23246	Q8NAG6	0.0081708105280995
P46060	Q7Z6K5	0.0081708105280995
P62829	O00291	0.0081708105280995
Q16254	P60866	0.0081708105280995
Q9BXR0	P84077	0.0081708105280995
Q8TDL5	P08727	0.0081708105280995
P84077	Q3V6T2	0.0081708105280995
Q8TCS8	P84077	0.0081708105280995
Q6AI12	P08727	0.0081708105280995
P23284	P08727	0.0081708105280995
P42677	P84157	0.0081708105280995
P06576	O94875	0.0081708105280995
O75663	Q8IYB7	0.0081708105280995
O00291	P05388	0.0081708105280995
P14618	Q8TBY0	0.0081708105280995
Q96EY8	P84077	0.0081708105280995
P06576	Q9NUK0	0.0081708105280995
P84077	Q8NFY9	0.0081708105280995
P46060	Q6SJ93	0.0081708105280995
P42677	Q32P51	0.0081708105280995
O15091	P08727	0.0081708105280995
Q96NL6	P62847	0.0081708105280995
Q9NUK0	P08727	0.0081708105280995
Q9H9Y2	P08727	0.0081708105280995
Q9Y697	P08727	0.0081708105280995
P84077	A6NIH7	0.0081708105280995
Q14974	Q7Z6K5	0.0081708105280995
P84077	Q13901	0.0081708105280995
P78424	P08727	0.0081708105280995
Q8NFY9	Q04637	0.0081708105280995
P62847	A6NIH7	0.0081708105280995
Q9Y697	P83731	0.0081708105280995
O14653	P05388	0.0081708105280995
Q04637	P24723	0.0081708105280995
O00635	P46108	0.0081708105280995
P78424	O75663	0.0081708105280995
O00635	P14618	0.0081708105280995
O43181	P62913	0.0081708105280995
Q6PKG0	Q92793	0.0081708105280995
Q8WWV3	P23246	0.0081708105280995
P78371	Q5T1C6	0.0081708105280995
P17812	O94875	0.0081708105280995
P22087	Q9UKL3	0.0081708105280995
P62829	O00635	0.0081708105280995
P19634	P05388	0.0081708105280995
P46060	Q13901	0.0081708105280995
Q16254	Q92841	0.0081708105280995
O00635	P84077	0.0081708105280995
P62913	Q5TC12	0.0081708105280995
Q5T8D3	P62917	0.0081708105280995
O00635	Q3ZCQ8	0.0081708105280995
Q9BRS8	Q12931	0.0081708105280995
Q9Y463	Q04637	0.0081708105280995
O00635	P62917	0.0081708105280995
P23246	Q9Y463	0.0081708105280995
P62280	Q05DH4	0.0081708105280995
P18124	Q05DH4	0.0081708105280995
O00635	P23246	0.0081708105280995
O00635	P78371	0.0081708105280995
Q6Y7W6	Q9Y250	0.0081708105280995
O00635	P07910	0.0081708105280995
P14618	Q5ST30	0.0081708105280995
Q9UKL3	P83731	0.0081708105280995
Q5JVS0	P78371	0.0081708105280995
P84077	Q9Y250	0.0081708105280995
P78371	Q92833	0.0081708105280995
P17812	Q6SJ93	0.0081708105280995
Q86SQ0	P62847	0.0081708105280995
Q6PKG0	P78424	0.0081708105280995
Q9UBF2	Q9NP66	0.0081708105280995
P78371	P84157	0.0081708105280995
Q9Y697	P62847	0.0081708105280995
O43181	P05388	0.0081708105280995
P46779	O75380	0.0081708105280995
Q9Y463	P62917	0.0081708105280995
O76075	Q5TAP6	0.0081708105280995
O00635	Q12931	0.0081708105280995
Q92793	P08727	0.0081708105280995
Q04637	Q9Y250	0.0081708105280995
P22087	Q9UNW9	0.0081708105280995
P62701	Q9Y250	0.0081708105280995
Q86T24	Q9Y276	0.0081708105280995
Q5T8D3	P05388	0.0081708105280995
P17812	Q9NP66	0.0081708105280995
Q13586	P62917	0.0081708105280995
Q14247	Q8TCT8	0.0081708105280995
P51572	P08727	0.0081708105280995
Q9UBS9	Q12931	0.0081708105280995
Q12931	Q6NXT6	0.0081708105280995
Q12931	P84157	0.0081708105280995
P26373	Q05DH4	0.0081708105280995
P43490	Q7Z5Q1	0.0081708105280995
O00635	Q04637	0.0081708105280995
P14618	Q05DH4	0.0081708105280995
Q9UBF2	Q9Y250	0.0081708105280995
Q9UBF2	Q92793	0.0081708105280995
Q12931	Q9NUK0	0.0081708105280995
Q14247	Q8NFY9	0.0081708105280995
P22626	Q9Y250	0.0081708105280995
Q04637	Q05DH4	0.0081708105280995
Q9UKL3	P46777	0.0081708105280995
P0CG48	Q04637	0.0081708105280995
Q8N612	P62917	0.0081708105280995
Q5TAP6	P46108	0.0081708105280995
Q07020	Q70CQ3	0.0081708105280995
Q9UKL3	Q04637	0.0081708105280995
Q5JVS0	P08727	0.0081708105280995
Q14247	Q92833	0.0081708105280995
P06576	Q9Y250	0.0081708105280995
Q5JVS0	P55209	0.0081708105280995
P22087	Q7Z6K5	0.0081708105280995
P46779	Q9Y463	0.0081708105280995
Q5JVS0	P84077	0.0081708105280995
Q9UPU9	Q04637	0.0081708105280995
P62829	Q9Y250	0.0081708105280995
Q04637	Q5ST30	0.0081708105280995
P46779	Q92793	0.0081708105280995
O14654	Q9UNW9	0.0081708105280995
Q9UBS9	Q04637	0.0081708105280995
Q7Z5Q1	P49959	0.0081708105280995
P0DPH8	P46777	0.0081708105280995
Q96PK6	P84157	0.0081708105280995
P18124	Q7Z5Q1	0.0081708105280995
P62917	Q7Z5Q1	0.0081708105280995
P62829	Q8N612	0.0081708105280995
P27635	P0DPH8	0.0081708105280995
Q6PKG0	P0DPH8	0.0081708105280995
P46779	Q0VF96	0.0081708105280995
P62829	Q8NFY9	0.0081708105280995
Q96PK6	Q9Y250	0.0081708105280995
O43181	P07910	0.0081708105280995
P22626	Q9NUK0	0.0081708105280995
P22087	P0DPH8	0.0081708105280995
P46779	Q04727	0.0081708105280995
Q12931	Q8NAG6	0.0081708105280995
Q5W0V3	Q04637	0.0081708105280995
Q13586	P62847	0.0081708105280995
Q9UKL3	P42677	0.0081708105280995
Q9NP66	P08727	0.0081708105280995
Q99653	P08727	0.0081708105280995
Q9Y697	P62280	0.0081708105280995
P60866	O94875	0.0081708105280995
Q9UH99	P08727	0.0081708105280995
Q8N612	P23246	0.0081708105280995
O00635	O14654	0.0081708105280995
P17812	Q9UNW9	0.0081708105280995
O75915	P08727	0.0081708105280995
P56181	P62280	0.0081708105280995
P23246	Q9UKL3	0.0081708105280995
Q9UBF2	O00635	0.0081708105280995
P08727	O75976	0.0081708105280995
Q14974	Q9Y250	0.0081708105280995
Q8N612	P14618	0.0081708105280995
P27144	Q86T24	0.0081708105280995
P62917	Q86SK9	0.0081708105280995
O14653	P62847	0.0081708105280995
P84077	O75525	0.0081708105280995
Q5K651	Q12931	0.0081708105280995
P46779	Q8WWV3	0.0081708105280995
P05556	P08727	0.0081708105280995
O14936	Q04637	0.0081708105280995
P19634	P62847	0.0081708105280995
Q12972	P60866	0.0081708105280995
P17812	Q8TBY0	0.0081708105280995
Q9BRS8	Q04637	0.0081708105280995
Q9Y463	P83731	0.0081708105280995
P06576	Q92793	0.0081708105280995
P62917	O94875	0.0081708105280995
Q9Y697	P27635	0.0081708105280995
Q9Y463	P42677	0.0081708105280995
Q12931	O00291	0.0081708105280995
P62917	Q05DH4	0.0081708105280995
Q8N612	P60866	0.0081708105280995
Q9Y250	P61247	0.0081708105280995
Q14247	Q92793	0.0081708105280995
Q12931	Q9P0L2	0.0081708105280995
P14618	O94875	0.0081708105280995
Q9UKL3	P05388	0.0081708105280995
Q14247	O43791	0.0081708105280995
P11217	P05388	0.0081708105280995
P05388	Q9Y250	0.0081708105280995
Q14667	P62917	0.0081708105280995
O75390	P08727	0.0081708105280995
P62847	Q0VF96	0.0081708105280995
P49590	P84077	0.0081708105280995
P22626	Q92793	0.0081708105280995
P07910	Q92793	0.0081708105280995
Q9UNW9	P62913	0.0081708105280995
Q9UBF2	Q13901	0.0081708105280995
P22087	Q8N5Y8	0.0081708105280995
P62913	Q8N183	0.0081708105280995
P46108	Q05DH4	0.0081708105280995
Q86SQ0	P05388	0.0081708105280995
Q5W0V3	Q12931	0.0081708105280995
Q14247	Q9NUK0	0.0081708105280995
P78371	Q7Z5Q1	0.0081708105280995
Q05DH4	P83731	0.0081708105280995
P78371	Q5ST30	0.0081708105280995
Q12931	P0DPH8	0.0081708105280995
Q14247	P0CG48	0.0081708105280995
Q05DH4	P05388	0.0081708105280995
O94875	Q04637	0.0081708105280995
P62280	O94875	0.0081708105280995
Q9Y250	Q96HS1	0.0081708105280995
Q8N612	P78371	0.0081708105280995
P14618	Q8NFY9	0.0081708105280995
P17812	Q9Y250	0.0081708105280995
P23246	Q92793	0.0081708105280995
Q12931	A2RRP1	0.0081708105280995
Q9UKL3	P62913	0.0081708105280995
Q05DH4	O43143	0.0081708105280995
P46777	Q92793	0.0081708105280995
Q9Y463	P05388	0.0081708105280995
Q12972	P62280	0.0081708105280995
P17812	Q7Z6K5	0.0081708105280995
P23246	Q05DH4	0.0081708105280995
P06576	Q9UNW9	0.0081708105280995
Q9UKL3	P62280	0.0081708105280995
P62847	O43791	0.0081708105280995
P78371	Q9UBS9	0.0081708105280995
P22087	Q92833	0.0081708105280995
Q7Z6K5	Q04637	0.0081708105280995
P78424	P22087	0.0081708105280995
Q12931	P19634	0.0081708105280995
P22087	O94875	0.0081708105280995
Q12931	Q05DH4	0.0081708105280995
P62847	Q86SK9	0.0081708105280995
P17812	Q8NFY9	0.0081708105280995
P42677	Q05DH4	0.0081708105280995
P62280	Q0VF96	0.0081708105280995
P62847	Q05DH4	0.0081708105280995
P0CG48	P22087	0.0081708105280995
O00635	P49959	0.0081708105280995
Q5T8D3	P62847	0.0081708105280995
Q09472	P08727	0.0081708105280995
P42677	Q9Y250	0.0081708105280995
P22087	A2RRP1	0.0081708105280995
P46060	Q92793	0.0081708105280995
O94875	P62847	0.0081708105280995
P62847	Q9Y250	0.0081708105280995
Q8N612	P83731	0.0081708105280995
Q8N612	P42677	0.0081708105280995
Q04727	P62847	0.0081708105280995
P78424	P62701	0.0081708105280995
Q92833	Q04637	0.0081708105280995
P17812	Q9Y463	0.0081708105280995
Q16864	P05388	0.0081708105280995
Q8N612	P22087	0.0081708105280995
O43402	P08727	0.0081708105280995
P84077	O75380	0.0081708105280995
Q8NFY9	P42677	0.0081708105280995
Q0P6D6	P42677	0.0081708105280995
Q5W0V3	P78371	0.0081708105280995
Q12931	Q8TBY0	0.0081708105280995
Q9UNW9	P62258	0.0081708105280995
P62280	P07498	0.0081708105280995
P23246	Q04727	0.0081708105280995
Q14247	Q8N183	0.0081708105280995
Q04727	P62917	0.0081708105280995
O75663	Q13901	0.0081708105280995
Q03112	Q86T24	0.0081708105280995
P05388	P07498	0.0081708105280995
P23246	O94875	0.0081708105280995
P49590	P08727	0.0081708105280995
Q5TAP6	Q00325	0.0081708105280995
Q9UNW9	P83731	0.0081708105280995
O00635	P62847	0.0081708105280995
P78424	P62913	0.0081708105280995
Q9Y250	P83731	0.0081708105280995
Q12931	O00512	0.0081708105280995
Q0P6D6	P62917	0.0081708105280995
Q9UNW9	P46777	0.0081708105280995
O00635	P46778	0.0081708105280995
O14936	P62847	0.0081708105280995
P22087	Q04727	0.0081708105280995
O00635	P46777	0.0081708105280995
P17812	Q9NY65	0.0081708105280995
Q14247	Q8WWV3	0.0081708105280995
P62847	Q8N183	0.0081708105280995
P60866	Q92793	0.0081708105280995
O00635	P83731	0.0081708105280995
Q17RN3	Q12931	0.0081708105280995
P17812	Q9BXR0	0.0081708105280995
P60866	Q9Y250	0.0081708105280995
O00635	P42677	0.0081708105280995
P23246	Q9UNW9	0.0081708105280995
P78371	Q17RN3	0.0081708105280995
Q12931	P07498	0.0081708105280995
Q5T8D3	Q12931	0.0081708105280995
O00635	P18124	0.0081708105280995
P17812	Q13901	0.0081708105280995
O43181	P62847	0.0081708105280995
P27635	Q92793	0.0081708105280995
P05388	Q92793	0.0081708105280995
Q8TCT8	P62847	0.0081708105280995
O14653	P62917	0.0081708105280995
Q9UPU9	P22087	0.0081708105280995
Q9BRS8	Q14247	0.0081708105280995
P27635	Q9UNW9	0.0081708105280995
P78371	Q9NY65	0.0081708105280995
Q9UNW9	P62917	0.0081708105280995
P62280	Q92793	0.0081708105280995
Q8N612	P62913	0.0081708105280995
Q6Y7W6	P78424	0.0081708105280995
Q14247	P24723	0.0081708105280995
O00635	P22087	0.0081708105280995
Q9HCU5	P08727	0.0081708105280995
P62917	Q92793	0.0081708105280995
P27635	Q9UKL3	0.0081708105280995
P84077	Q92793	0.0081708105280995
Q99623	Q9Y250	0.0081708105280995
Q9Y3A2	P08727	0.0081708105280995
P62847	Q9Y276	0.0081708105280995
P62829	Q8NAG6	0.0081708105280995
Q86T24	Q8NG48	0.0081708105280995
Q86T24	Q5TC12	0.0081708105280995
P62701	O94875	0.0081708105280995
Q92841	Q9Y250	0.0081708105280995
Q9BRS8	Q13151	0.0081708105280995
Q9BX68	Q86T24	0.0081708105280995
Q08379	O75663	0.0081708105280995
Q8N511	P08727	0.0081708105280995
P24723	P83731	0.0081708105280995
Q9NV06	P08727	0.0081708105280995
Q6PKG0	Q7Z422	0.0081708105280995
O14654	Q7Z422	0.0081708105280995
Q9BRS8	O75663	0.0081708105280995
Q6Y7W6	Q8N183	0.0081708105280995
Q8NEV8	P62258	0.0081708105280995
Q6PKG0	Q7Z6K5	0.0081708105280995
O75663	Q6SJ93	0.0081708105280995
O75663	Q8NG48	0.0081708105280995
Q9UNW9	Q86T24	0.0081708105280995
Q8N612	Q86T24	0.0081708105280995
P62829	O94875	0.0081708105280995
O14654	O94875	0.0081708105280995
O43181	Q13151	0.0081708105280995
Q9UNW9	Q13151	0.0081708105280995
O14936	O14654	0.0081708105280995
Q13151	Q9P0L2	0.0081708105280995
Q0P6D6	Q13151	0.0081708105280995
O14654	O43791	0.0081708105280995
Q9Y463	Q13151	0.0081708105280995
Q9H9Y2	Q86T24	0.0081708105280995
Q8N612	P62701	0.0081708105280995
Q92841	P0DPH8	0.0081708105280995
Q96JI7	Q86T24	0.0081708105280995
Q8N103	Q86T24	0.0081708105280995
P62829	O14936	0.0081708105280995
Q5W0V3	Q86T24	0.0081708105280995
O14936	Q13151	0.0081708105280995
Q9Y463	P62701	0.0081708105280995
Q5K651	Q13151	0.0081708105280995
P46779	P24723	0.0081708105280995
Q6Y7W6	Q8WWV3	0.0081708105280995
P46060	Q8NEV8	0.0081708105280995
Q6Y7W6	Q9Y463	0.0081708105280995
Q6PKG0	Q8TDL5	0.0081708105280995
Q6Y7W6	Q8NFY9	0.0081708105280995
Q99832	Q9NY65	0.0081708105280995
Q9UBF2	Q96G21	0.0081708105280995
P62829	Q5ST30	0.0081708105280995
Q9UBF2	Q9UPU9	0.0081708105280995
Q8NEV8	P61247	0.0081708105280995
Q99832	P84157	0.0081708105280995
P84077	Q9UHK0	0.0081708105280995
O75663	Q9NYH9	0.0081708105280995
Q9UBF2	Q8N183	0.0081708105280995
Q6PKG0	Q12981	0.0081708105280995
Q9NYI0	P62917	0.0081708105280995
Q99832	Q9Y250	0.0081708105280995
P24723	P61247	0.0081708105280995
Q5JVS0	Q99832	0.0081708105280995
Q6Y7W6	Q04727	0.0081708105280995
P23246	Q9NY65	0.0081708105280995
P62847	Q5ST30	0.0081708105280995
Q6Y7W6	Q9BVS5	0.0081708105280995
Q6PKG0	P58340	0.0081708105280995
Q9UBF2	Q9UKL3	0.0081708105280995
Q6Y7W6	Q658P3	0.0081708105280995
Q5W0V3	P46060	0.0081708105280995
Q6P2Q9	Q05DH4	0.0081708105280995
Q6PKG0	Q9NQ94	0.0081708105280995
O75663	Q9UKL3	0.0081708105280995
Q8NFY9	O75663	0.0081708105280995
Q6PKG0	Q8N612	0.0081708105280995
Q6PKG0	P84157	0.0081708105280995
Q6PKG0	Q8N183	0.0081708105280995
Q6PKG0	A6NIH7	0.0081708105280995
P62847	Q9UI09	0.0081708105280995
O75663	Q04727	0.0081708105280995
Q6PKG0	O94875	0.0081708105280995
Q9UBF2	Q9NUK0	0.0081708105280995
Q9NWT1	O75663	0.0081708105280995
Q92841	Q05DH4	0.0081708105280995
Q92841	P84157	0.0081708105280995
Q9UBF2	Q5TAP6	0.0081708105280995
Q9H6U8	P05388	0.0081708105280995
Q13151	Q8NEV8	0.0081708105280995
P05388	Q86SK9	0.0081708105280995
Q86T24	O43791	0.0081708105280995
Q8NFY9	P62258	0.0081708105280995
O94898	P62258	0.0081708105280995
Q5JVS0	Q86T24	0.0081708105280995
Q13151	P24723	0.0081708105280995
Q86T24	Q7Z422	0.0081708105280995
Q9BRS8	Q86T24	0.0081708105280995
Q05DH4	P61247	0.0081708105280995
Q8NFY9	Q92841	0.0081708105280995
Q96G21	Q86T24	0.0081708105280995
Q8N612	P62258	0.0081708105280995
Q5W0V3	Q13151	0.0081708105280995
A6NIH7	P05388	0.0081708105280995
O75787	P08727	0.0081708105280995
Q14677	O15213	0.0081708105280995
Q92841	Q7Z5Q1	0.0081708105280995
Q8N612	P05388	0.0081708105280995
P56181	Q86T24	0.0081708105280995
Q17RN3	Q86T24	0.0081708105280995
O94875	P05388	0.0081708105280995
Q9P2E3	Q86T24	0.0081708105280995
Q9Y5U2	P84077	0.0081708105280995
Q9NUK0	Q86T24	0.0081708105280995
Q8N612	Q13151	0.0081708105280995
Q13151	O94875	0.0081708105280995
Q8IYB7	Q86T24	0.0081708105280995
P0DPH8	Q13151	0.0081708105280995
O94875	P62258	0.0081708105280995
Q86T24	Q13901	0.0081708105280995
Q92841	A2RRP1	0.0081708105280995
P62258	Q86XX4	0.0081708105280995
P62701	Q05DH4	0.0081708105280995
Q9Y463	Q86T24	0.0081708105280995
Q86T24	Q8N8A2	0.0081708105280995
O75525	Q86T24	0.0081708105280995
Q04727	P61247	0.0081708105280995
Q8N1N4	Q86T24	0.0081708105280995
Q13151	Q8NAG6	0.0081708105280995
O00512	Q13151	0.0081708105280995
Q5ST30	Q86T24	0.0081708105280995
Q9Y463	P61247	0.0081708105280995
Q86T24	Q6SJ93	0.0081708105280995
Q8IYB8	Q86T24	0.0081708105280995
Q86T24	Q5T1C6	0.0081708105280995
P43490	Q9H840	0.0081708105280995
Q13151	Q7Z6K5	0.0081708105280995
Q96HQ2	Q86T24	0.0081708105280995
Q8TCT8	P05388	0.0081708105280995
Q04727	Q86T24	0.0081708105280995
O14936	P62701	0.0081708105280995
Q9UKL3	Q13151	0.0081708105280995
Q9NQ94	Q86T24	0.0081708105280995
O14936	P61247	0.0081708105280995
O94875	Q86T24	0.0081708105280995
Q8WWV3	Q86T24	0.0081708105280995
P0CG48	Q13151	0.0081708105280995
Q9H845	Q86T24	0.0081708105280995
Q8TBY0	Q86T24	0.0081708105280995
Q9P0L2	Q86T24	0.0081708105280995
P61247	Q8N183	0.0081708105280995
Q8TBY0	Q13151	0.0081708105280995
Q9BXR0	Q86T24	0.0081708105280995
Q86T24	Q9Y250	0.0081708105280995
Q86T24	Q8N183	0.0081708105280995
Q9UBS9	Q13151	0.0081708105280995
Q86T24	Q9NY65	0.0081708105280995
Q5W0V3	Q92841	0.0081708105280995
Q9Y697	P61247	0.0081708105280995
O94875	P61247	0.0081708105280995
Q96JI7	P61247	0.0081708105280995
Q13151	Q0VF96	0.0081708105280995
O43181	Q92841	0.0081708105280995
Q92841	O94875	0.0081708105280995
Q9NWT1	Q86T24	0.0081708105280995
Q13151	Q5ST30	0.0081708105280995
Q92526	P08727	0.0081708105280995
Q86T24	Q8NAG6	0.0081708105280995
Q99832	Q6SJ93	0.0081708105280995
Q6P2Q9	Q7Z5Q1	0.0081708105280995
Q8WWV3	P08727	0.0081708105280995
Q6PKG0	Q9UNW9	0.0081708105280995
Q8NFP9	P62917	0.0081708105280995
Q5W0V3	P42677	0.0081708105280995
Q7Z422	P61247	0.0081708105280995
Q6Y7W6	Q7Z422	0.0081708105280995
Q8NEV8	P62847	0.0081708105280995
Q9UBF2	Q7Z6K5	0.0081708105280995
P60866	P24723	0.0081708105280995
P60866	Q9NV06	0.0081708105280995
Q9NUK0	Q99832	0.0081708105280995
Q14247	Q7Z5Q1	0.0081708105280995
P32969	Q7Z5Q1	0.0081708105280995
Q7Z5Q1	P08727	0.0081708105280995
Q9UNW9	Q96PK6	0.0081708105280995
Q92833	Q96PK6	0.0081708105280995
Q7Z5Q1	P07910	0.0081708105280995
Q7Z5Q1	Q00325	0.0081708105280995
P14618	Q7Z5Q1	0.0081708105280995
Q6Y7W6	O94875	0.0081708105280995
O75663	Q9UNW9	0.0081708105280995
Q9Y463	P46060	0.0081708105280995
Q99832	Q5ST30	0.0081708105280995
Q6P2Q9	Q9UPU9	0.0081708105280995
Q6Y7W6	A4D1E9	0.0081708105280995
Q9NYI0	P62847	0.0081708105280995
Q6Y7W6	Q96EY8	0.0081708105280995
Q5ST30	P61247	0.0081708105280995
Q5ST30	P83731	0.0081708105280995
Q96HQ2	O75663	0.0081708105280995
Q6Y7W6	Q9NUK0	0.0081708105280995
Q6Y7W6	Q9Y276	0.0081708105280995
Q6Y7W6	O95182	0.0081708105280995
O75663	Q96G21	0.0081708105280995
O75663	Q9NUK0	0.0081708105280995
Q9UBF2	O43791	0.0081708105280995
Q5ST30	P05388	0.0081708105280995
Q8NFP9	P62847	0.0081708105280995
Q6PKG0	P56181	0.0081708105280995
Q9UBF2	Q8NFY9	0.0081708105280995
P62280	Q7Z5Q1	0.0081708105280995
P23246	Q7Z5Q1	0.0081708105280995
Q8N612	Q96PK6	0.0081708105280995
P23246	Q7Z422	0.0081708105280995
Q9Y5Z7	P08727	0.0081708105280995
Q6Y7W6	Q8TDL5	0.0081708105280995
Q9UBF2	Q05DH4	0.0081708105280995
Q9UBF2	A4D1E9	0.0081708105280995
Q9BRS8	Q6PKG0	0.0081708105280995
Q6Y7W6	O43181	0.0081708105280995
P46779	Q6P3S6	0.0081708105280995
Q6Y7W6	Q9BXR0	0.0081708105280995
Q5W0V3	O75663	0.0081708105280995
P62829	Q5JVS0	0.0081708105280995
P62280	Q7Z422	0.0081708105280995
Q6Y7W6	O75380	0.0081708105280995
Q6PKG0	Q05DH4	0.0081708105280995
O75663	P24723	0.0081708105280995
O75663	O43791	0.0081708105280995
Q8NEV8	P08727	0.0081708105280995
Q6PKG0	Q9NUK0	0.0081708105280995
Q8NFY9	P46060	0.0081708105280995
Q6PKG0	O75380	0.0081708105280995
Q5W0V3	P62258	0.0081708105280995
Q6Y7W6	P56181	0.0081708105280995
Q6PKG0	Q96JI7	0.0081708105280995
Q6PKG0	Q9Y697	0.0081708105280995
Q8NFP9	P05388	0.0081708105280995
Q8TEY7	P08727	0.0081708105280995
Q6P2Q9	Q5TAP6	0.0081708105280995
Q6Y7W6	Q9H9Y2	0.0081708105280995
P84077	Q7Z422	0.0081708105280995
Q5K651	Q6PKG0	0.0081708105280995
P42677	P24723	0.0081708105280995
Q6PKG0	O43181	0.0081708105280995
Q3ZAQ7	P08727	0.0081708105280995
Q9UPU9	P61247	0.0081708105280995
P62847	P24723	0.0081708105280995
Q9UBF2	Q9NQ94	0.0081708105280995
O75663	Q9NY65	0.0081708105280995
Q6PKG0	Q8TCT8	0.0081708105280995
P0CG48	P46060	0.0081708105280995
Q9UBF2	P24723	0.0081708105280995
O14654	P24723	0.0081708105280995
P55209	Q8NEV8	0.0081708105280995
Q8TDL5	Q99832	0.0081708105280995
P46777	P24723	0.0081708105280995
Q6PKG0	A2RRP1	0.0081708105280995
O75663	Q7Z422	0.0081708105280995
Q7Z422	P08727	0.0081708105280995
Q9UBF2	Q9NWT1	0.0081708105280995
P05388	P24723	0.0081708105280995
Q6PKG0	Q8N5Y8	0.0081708105280995
A3KMH1	P08727	0.0081708105280995
Q8N511	P62847	0.0081708105280995
Q6PKG0	P10321	0.0081708105280995
Q9UPU9	P49959	0.0081708105280995
P46060	Q7Z422	0.0081708105280995
Q9UPU9	Q3ZCQ8	0.0081708105280995
O75663	Q9UHK0	0.0081708105280995
P42677	Q9NY65	0.0081708105280995
O75663	P84157	0.0081708105280995
Q9BRS8	Q9UBF2	0.0081708105280995
Q9UBF2	Q8NG48	0.0081708105280995
Q9UKK6	O75663	0.0081708105280995
Q9Y2G8	P08727	0.0081708105280995
P62701	P24723	0.0081708105280995
Q9UBF2	Q5JVS0	0.0081708105280995
Q8NHP6	P62847	0.0081708105280995
Q6Y7W6	Q9UNW9	0.0081708105280995
Q9UPU9	P46778	0.0081708105280995
Q9UBF2	Q9NV31	0.0081708105280995
Q6Y7W6	Q5W0V3	0.0081708105280995
Q6PKG0	Q04727	0.0081708105280995
Q8TEY7	P62917	0.0081708105280995
Q7Z7A1	P08727	0.0081708105280995
Q6Y7W6	Q6PII3	0.0081708105280995
P62258	P24723	0.0081708105280995
Q5W0V3	P60866	0.0081708105280995
P61247	Q6P3S6	0.0081708105280995
Q6Y7W6	O14936	0.0081708105280995
Q9UBF2	Q92833	0.0081708105280995
P62829	P24723	0.0081708105280995
Q9UPU9	P08727	0.0081708105280995
Q9UPU9	P84077	0.0081708105280995
Q9NZL4	P08727	0.0081708105280995
Q5W0V3	P83731	0.0081708105280995
Q8NHP6	P08727	0.0081708105280995
P62917	P24723	0.0081708105280995
Q9UBS9	Q99832	0.0081708105280995
P84077	Q8NEV8	0.0081708105280995
Q9UBF2	P84157	0.0081708105280995
P0CG48	O75663	0.0081708105280995
P62829	Q9NY65	0.0081708105280995
P06576	Q8NEV8	0.0081708105280995
O14654	Q9NY65	0.0081708105280995
Q9UBF2	Q04727	0.0081708105280995
Q5W0V3	P46779	0.0081708105280995
Q5W0V3	P05388	0.0081708105280995
Q9UBF2	O14936	0.0081708105280995
Q14974	Q8NEV8	0.0081708105280995
Q6PKG0	Q6P3S6	0.0081708105280995
P14618	Q9NY65	0.0081708105280995
Q6PKG0	Q8WWV3	0.0081708105280995
P62280	P24723	0.0081708105280995
Q6PKG0	Q9Y463	0.0081708105280995
O15031	P08727	0.0081708105280995
Q9UBF2	Q7Z422	0.0081708105280995
Q6PKG0	Q92833	0.0081708105280995
Q5W0V3	P62847	0.0081708105280995
Q7Z7A1	P62847	0.0081708105280995
Q9H9Y2	O75663	0.0081708105280995
O14936	P46060	0.0081708105280995
P27635	P24723	0.0081708105280995
Q16254	Q99832	0.0081708105280995
Q17RN3	Q99832	0.0081708105280995
Q8N612	Q99832	0.0081708105280995
P24723	P62913	0.0081708105280995
Q9BXR0	O75663	0.0081708105280995
Q9UBF2	Q9Y3A2	0.0081708105280995
Q9UBF2	Q9P0L2	0.0081708105280995
Q8NHP6	P05388	0.0081708105280995
Q9UBF2	O94875	0.0081708105280995
P46060	Q6P3S6	0.0081708105280995
P0CG48	Q86T24	0.0081708105280995
O14936	P05388	0.0081708105280995
O60858	P08727	0.0081708105280995
Q9UIQ6	P05388	0.0081708105280995
P84077	Q96JI7	0.0081708105280995
Q16254	P27635	0.0081708105280995
P46199	P08727	0.0081708105280995
Q6P0N0	P08727	0.0081708105280995
P37268	P08727	0.0081708105280995
P84077	Q8N8A2	0.0081708105280995
P46777	P84157	0.0081708105280995
P84077	P46199	0.0081708105280995
P05388	Q8NAG6	0.0081708105280995
P55209	Q7Z6K5	0.0081708105280995
Q8IYB7	P46060	0.0081708105280995
Q03135	P08727	0.0081708105280995
P08727	Q6PII3	0.0081708105280995
Q96GC5	P08727	0.0081708105280995
P55197	P08727	0.0081708105280995
Q8IWB9	P08727	0.0081708105280995
P62280	Q8NAG6	0.0081708105280995
P62829	Q32P51	0.0081708105280995
Q9P246	P08727	0.0081708105280995
Q8NFY9	Q14974	0.0081708105280995
P61247	P84157	0.0081708105280995
P42677	Q9P0L2	0.0081708105280995
Q53EU6	P08727	0.0081708105280995
P84077	Q9UKL3	0.0081708105280995
Q7Z6K5	P62847	0.0081708105280995
P06576	Q9P0L2	0.0081708105280995
Q92833	P08727	0.0081708105280995
P84077	Q8TBY0	0.0081708105280995
Q9UBF2	P0DPH8	0.0081708105280995
Q13190	P08727	0.0081708105280995
Q16254	P22626	0.0081708105280995
Q13370	P08727	0.0081708105280995
P22626	Q8NAG6	0.0081708105280995
Q8TBY0	Q96HS1	0.0081708105280995
O43181	P08727	0.0081708105280995
Q9NXE8	P08727	0.0081708105280995
Q9NYH9	P08727	0.0081708105280995
Q5TAP6	P49959	0.0081708105280995
P62917	P84157	0.0081708105280995
P46779	Q8NAG6	0.0081708105280995
P46060	Q9P0L2	0.0081708105280995
Q9H6L5	P08727	0.0081708105280995
P62913	P84157	0.0081708105280995
P84077	Q6P3S6	0.0081708105280995
Q15904	P08727	0.0081708105280995
Q0P6D6	P08727	0.0081708105280995
Q9UNW9	Q14974	0.0081708105280995
P84077	Q5JTZ9	0.0081708105280995
P84077	Q9NY65	0.0081708105280995
Q7L1Q6	P08727	0.0081708105280995
P84077	Q8N183	0.0081708105280995
Q9NY65	P08727	0.0081708105280995
P62258	P84157	0.0081708105280995
P60866	Q7Z6K5	0.0081708105280995
Q6Y7W6	Q03112	0.0081708105280995
Q96NL6	P62280	0.0081708105280995
P46777	Q7Z6K5	0.0081708105280995
Q16254	Q14974	0.0081708105280995
P14618	Q92833	0.0081708105280995
O95202	P08727	0.0081708105280995
P62917	Q8NAG6	0.0081708105280995
O00291	P62847	0.0081708105280995
Q8TCS8	P08727	0.0081708105280995
Q9NZ43	P08727	0.0081708105280995
Q6I9Y2	P08727	0.0081708105280995
Q5W0V3	P08727	0.0081708105280995
P19634	P08727	0.0081708105280995
Q14643	P08727	0.0081708105280995
Q14247	Q8IYB7	0.0081708105280995
Q5ST30	P08727	0.0081708105280995
P30084	P08727	0.0081708105280995
P84077	Q96HQ2	0.0081708105280995
Q96JB5	P08727	0.0081708105280995
P62847	Q8NAG6	0.0081708105280995
P14618	Q8NAG6	0.0081708105280995
P82909	P84077	0.0081708105280995
Q7Z6K5	P08727	0.0081708105280995
Q9P2E3	P08727	0.0081708105280995
O43747	P05388	0.0081708105280995
P62829	Q92543	0.0081708105280995
P19338	Q7Z5Q1	0.0081708105280995
Q13151	P84157	0.0081708105280995
P84077	Q12972	0.0081708105280995
P82909	P08727	0.0081708105280995
Q14974	Q9P0L2	0.0081708105280995
P84077	Q05DH4	0.0081708105280995
Q96NL6	P08727	0.0081708105280995
Q9HDC5	P08727	0.0081708105280995
P33991	Q7Z5Q1	0.0081708105280995
Q8IYB7	O14654	0.0081708105280995
P11217	P08727	0.0081708105280995
Q16880	P08727	0.0081708105280995
P08727	O15523	0.0081708105280995
Q96QT4	P08727	0.0081708105280995
P84077	P58340	0.0081708105280995
Q14974	Q05DH4	0.0081708105280995
P27635	P84157	0.0081708105280995
Q9NVA1	P08727	0.0081708105280995
P84077	Q86XX4	0.0081708105280995
P17706	P08727	0.0081708105280995
P84077	O95182	0.0081708105280995
Q658P3	P08727	0.0081708105280995
Q9C0E8	P08727	0.0081708105280995
Q6Y7W6	Q8TBY0	0.0081708105280995
Q8N183	P08727	0.0081708105280995
P06576	Q9Y463	0.0081708105280995
Q03252	P08727	0.0081708105280995
O14654	Q7Z5Q1	0.0081708105280995
O95210	P08727	0.0081708105280995
Q6NUQ1	P08727	0.0081708105280995
P62829	Q05DH4	0.0081708105280995
O00512	P05388	0.0081708105280995
O95182	P08727	0.0081708105280995
Q14974	P84157	0.0081708105280995
Q14571	P08727	0.0081708105280995
O00512	P62847	0.0081708105280995
Q9H974	P08727	0.0081708105280995
O14654	Q05DH4	0.0081708105280995
P84077	O43181	0.0081708105280995
O43747	P08727	0.0081708105280995
Q8IYB7	Q96HS1	0.0081708105280995
P46060	P84157	0.0081708105280995
Q7Z6K5	P83731	0.0081708105280995
Q16254	P62701	0.0081708105280995
Q16254	P62280	0.0081708105280995
P14618	Q6SJ93	0.0081708105280995
P84077	Q8IYB7	0.0081708105280995
P42677	O00291	0.0081708105280995
P84077	O14936	0.0081708105280995
P84077	O43791	0.0081708105280995
Q9UBS9	P08727	0.0081708105280995
Q08379	P84077	0.0081708105280995
Q16254	P84077	0.0081708105280995
P06576	Q6SJ93	0.0081708105280995
Q6NUQ4	P08727	0.0081708105280995
Q16254	P62913	0.0081708105280995
P55011	P08727	0.0081708105280995
Q9UIQ6	P08727	0.0081708105280995
P84077	P56181	0.0081708105280995
O75663	Q8NAG6	0.0081708105280995
Q96HS1	Q8NAG6	0.0081708105280995
O14654	Q6SJ93	0.0081708105280995
P07910	Q8NAG6	0.0081708105280995
P42677	Q7Z6K5	0.0081708105280995
P84077	Q8TDL5	0.0081708105280995
Q86Y07	P08727	0.0081708105280995
P23229	P08727	0.0081708105280995
P42677	Q92543	0.0081708105280995
Q16254	P83731	0.0081708105280995
Q9Y463	Q96PK6	0.0081708105280995
Q12981	P08727	0.0081708105280995
P27635	O95182	0.0081708105280995
P84077	P84157	0.0081708105280995
Q16254	P05388	0.0081708105280995
Q9P2W9	P08727	0.0081708105280995
Q92833	Q14974	0.0081708105280995
P84077	O15514	0.0081708105280995
O95470	P08727	0.0081708105280995
P06576	Q6AI12	0.0081708105280995
P06576	Q92833	0.0081708105280995
P14618	P84157	0.0081708105280995
Q03112	O75663	0.0081708105280995
Q96KC8	P08727	0.0081708105280995
P08727	O75380	0.0081708105280995
Q16254	P22087	0.0081708105280995
Q6PKG0	Q9BXC9	0.0081708105280995
Q8NFP9	P08727	0.0081708105280995
P14618	Q8NEV8	0.0081708105280995
Q6PKG0	Q9UKL3	0.0081708105280995
Q9UBF2	Q9NY65	0.0081708105280995
Q5W0V3	P61247	0.0081708105280995
Q6PKG0	Q8NEV8	0.0081708105280995
Q9UBF2	Q6P3S6	0.0081708105280995
Q5W0V3	Q99832	0.0081708105280995
Q8NFP9	P62280	0.0081708105280995
P84077	Q9Y5Z7	0.0081708105280995
Q99832	Q5T1C6	0.0081708105280995
Q99832	O94875	0.0081708105280995
Q9P2E3	O75663	0.0081708105280995
O75663	Q8N5Y8	0.0081708105280995
Q9UBF2	Q96EY8	0.0081708105280995
Q8N612	O75663	0.0081708105280995
Q9UBF2	Q9BXR0	0.0081708105280995
P46060	P24723	0.0081708105280995
Q6Y7W6	Q6SJ93	0.0081708105280995
Q8N5K1	P08727	0.0081708105280995
Q5W0V3	P62913	0.0081708105280995
Q7Z6K5	P05388	0.0081708105280995
Q96G21	P08727	0.0081708105280995
Q9H3R5	P08727	0.0081708105280995
Q8N8A2	P08727	0.0081708105280995
Q6Y7W6	Q16254	0.0081708105280995
P08727	Q9HC36	0.0081708105280995
P62701	Q8NAG6	0.0081708105280995
Q9UBF2	Q96HQ2	0.0081708105280995
Q6PKG0	Q12972	0.0081708105280995
Q9NYI0	P08727	0.0081708105280995
Q6Y7W6	Q8N612	0.0081708105280995
Q6Y7W6	Q5ST30	0.0081708105280995
Q9UBF2	Q9Y463	0.0081708105280995
Q8TBY0	Q99832	0.0081708105280995
P62847	Q7Z422	0.0081708105280995
Q9UBF2	Q9UNW9	0.0081708105280995
Q6Y7W6	O43678	0.0081708105280995
Q9UBF2	Q6SJ93	0.0081708105280995
Q99832	P24723	0.0081708105280995
Q99832	Q7Z6K5	0.0081708105280995
Q8NEV8	P05388	0.0081708105280995
P0DPH8	Q86T24	0.0081708105280995
Q8N612	P61247	0.0081708105280995
P30405	P08727	0.0081708105280995
Q0P6D6	P05388	0.0081708105280995
Q92841	Q7Z6K5	0.0081708105280995
Q8NE35	Q86T24	0.0081708105280995
Q9UKL3	P61247	0.0081708105280995
Q9UKL3	P62701	0.0081708105280995
Q92841	Q9UNW9	0.0081708105280995
Q8TDL5	Q86T24	0.0081708105280995
P0CG48	Q92841	0.0081708105280995
P78424	Q86T24	0.0081708105280995
Q8NFY9	Q13151	0.0081708105280995
Q86T24	A4D1E9	0.0081708105280995
Q8N612	Q92841	0.0081708105280995
Q5K651	Q92841	0.0081708105280995
Q13151	Q9Y250	0.0081708105280995
Q92841	Q8NAG6	0.0081708105280995
Q9Y5U2	P08727	0.0081708105280995
Q9UKL3	Q86T24	0.0081708105280995
O75663	Q9NQ94	0.0081708105280995
Q6PKG0	O95182	0.0081708105280995
Q9BRS8	Q6Y7W6	0.0081708105280995
Q6PKG0	O95202	0.0081708105280995
P0CG48	Q6PKG0	0.0081708105280995
Q99832	Q8NAG6	0.0081708105280995
Q6PKG0	O43791	0.0081708105280995
Q8TEY7	P05388	0.0081708105280995
Q6PKG0	O14936	0.0081708105280995
Q9NUK0	Q13151	0.0081708105280995
Q6Y7W6	Q9NQ94	0.0081708105280995
Q9UKL3	P46060	0.0081708105280995
Q9UBF2	Q9H9Y2	0.0081708105280995
Q6PKG0	Q5ST30	0.0081708105280995
Q9UHK0	P08727	0.0081708105280995
Q6Y7W6	O43791	0.0081708105280995
Q8N612	P46060	0.0081708105280995
Q0VF96	P08727	0.0081708105280995
Q8NFY9	P08727	0.0081708105280995
P84077	Q9Y463	0.0081708105280995
Q8TBY0	P08727	0.0081708105280995
Q08379	P08727	0.0081708105280995
P56181	P08727	0.0081708105280995
P84157	P08727	0.0081708105280995
P27635	Q8NAG6	0.0081708105280995
P19404	P08727	0.0081708105280995
Q07960	P08727	0.0081708105280995
Q96JI7	P08727	0.0081708105280995
Q9P2E3	Q14974	0.0081708105280995
P62280	Q92543	0.0081708105280995
O60503	P08727	0.0081708105280995
Q8N612	P84077	0.0081708105280995
Q6PKG0	Q7Z5Q1	0.0081708105280995
P84077	Q9UNW9	0.0081708105280995
Q9NWT1	P08727	0.0081708105280995
P62829	Q8TBY0	0.0081708105280995
B7ZAQ6	P08727	0.0081708105280995
Q04727	P08727	0.0081708105280995
P62280	Q7Z6K5	0.0081708105280995
P46779	Q8TBY0	0.0081708105280995
P62913	Q8NAG6	0.0081708105280995
P08727	P30086	0.0081708105280995
Q16254	Q6PKG0	0.0081708105280995
P24723	P08727	0.0081708105280995
Q8N4V1	P08727	0.0081708105280995
Q8N612	P08727	0.0081708105280995
Q16254	P46060	0.0081708105280995
Q9UKL3	Q96PK6	0.0081708105280995
P84077	Q6P1M9	0.0081708105280995
Q8TBY0	Q14974	0.0081708105280995
P60866	P84157	0.0081708105280995
Q96HQ2	P08727	0.0081708105280995
Q96NL6	P42677	0.0081708105280995
O00291	P62280	0.0081708105280995
P08727	Q9Y679	0.0081708105280995
Q8IYB7	Q04637	0.0081708105280995
P08727	Q9UI09	0.0081708105280995
P49821	P08727	0.0081708105280995
O43791	P08727	0.0081708105280995
P62847	P84157	0.0081708105280995
Q13586	P08727	0.0081708105280995
P06576	O14936	0.0081708105280995
Q8IYB7	P42677	0.0081708105280995
P83731	Q8NAG6	0.0081708105280995
Q9BSH4	P08727	0.0081708105280995
P06576	Q7Z6K5	0.0081708105280995
P62701	Q7Z6K5	0.0081708105280995
P08727	Q5TC12	0.0081708105280995
P62917	Q92543	0.0081708105280995
P17812	Q8NAG6	0.0081708105280995
P16435	P08727	0.0081708105280995
P60866	Q8NAG6	0.0081708105280995
Q14667	P08727	0.0081708105280995
P05388	P84157	0.0081708105280995
Q5J8M3	P08727	0.0081708105280995
Q8NFH5	P62847	0.0081708105280995
P23246	Q7Z6K5	0.0081708105280995
P55209	Q8NAG6	0.0081708105280995
Q9BRS8	P84077	0.0081708105280995
Q9UKL3	P08727	0.0081708105280995
P84077	O94875	0.0081708105280995
Q8NG48	P08727	0.0081708105280995
Q8TCT7	P08727	0.0081708105280995
Q9BVS5	P08727	0.0081708105280995
P08727	Q8NAG6	0.0081708105280995
Q03112	P08727	0.0081708105280995
Q6PKG0	Q03112	0.0081708105280995
Q92833	P55209	0.0081708105280995
Q7Z6K5	P61247	0.0081708105280995
P61247	Q8NAG6	0.0081708105280995
Q92543	P08727	0.0081708105280995
Q8IYB8	P08727	0.0081708105280995
Q15005	P08727	0.0081708105280995
P62829	Q7Z6K5	0.0081708105280995
Q9Y394	P08727	0.0081708105280995
O14653	P08727	0.0081708105280995
Q5JPH6	P84077	0.0081708105280995
Q9BRS8	P08727	0.0081708105280995
P08727	P49257	0.0081708105280995
Q14247	P0DPH8	0.0081708105280995
Q86SQ0	P08727	0.0081708105280995
Q9UNW9	P07910	0.0081708105280995
P42677	Q86SQ0	0.0081708105280995
Q9H845	P84077	0.0081708105280995
Q96QT4	P62280	0.0081708105280995
Q5UCC4	P08727	0.0081708105280995
Q9NUK0	P62913	0.0081708105280995
Q96HQ2	Q12931	0.0081708105280995
P17812	P84157	0.0081708105280995
P78424	Q04637	0.0081708105280995
Q9UNW9	P62847	0.0081708105280995
Q12931	Q92833	0.0081708105280995
P78371	Q8NAG6	0.0081708105280995
P17812	O00635	0.0081708105280995
Q9C0E8	P62847	0.0081708105280995
Q0P6D6	P62847	0.0081708105280995
Q9NUK0	P42677	0.0081708105280995
O00124	P62847	0.0081708105280995
Q9UNW9	P62701	0.0081708105280995
Q12931	P55197	0.0081708105280995
P27635	Q9Y250	0.0081708105280995
Q9UNW9	P61247	0.0081708105280995
O14936	P83731	0.0081708105280995
P84077	Q9NP66	0.0081708105280995
Q9Y697	P42677	0.0081708105280995
Q12931	Q7Z7A1	0.0081708105280995
Q5W0V3	P14618	0.0081708105280995
P78371	P24723	0.0081708105280995
Q09472	Q12931	0.0081708105280995
P62280	Q8N8E3	0.0081708105280995
Q5K651	P61247	0.0081708105280995
P0CG48	P46777	0.0081708105280995
Q9NUK0	P83731	0.0081708105280995
Q17RN3	P62847	0.0081708105280995
P27635	Q9NUK0	0.0081708105280995
Q17RN3	P62913	0.0081708105280995
Q9P0L2	Q99623	0.0081708105280995
Q17RN3	P22087	0.0081708105280995
Q3ZAQ7	P62917	0.0081708105280995
Q8NE35	P52907	0.0081708105280995
Q9UBS9	P62280	0.0081708105280995
P46779	A2RRP1	0.0081708105280995
Q17RN3	P07910	0.0081708105280995
P05388	Q5UCC4	0.0081708105280995
Q99623	Q9NY65	0.0081708105280995
Q9UBS9	P83731	0.0081708105280995
Q9UBS9	P62847	0.0081708105280995
Q9P2E3	P62258	0.0081708105280995
Q9UBS9	P42677	0.0081708105280995
Q17RN3	Q96HS1	0.0081708105280995
P17812	Q5T1C6	0.0081708105280995
P62829	Q9NXE8	0.0081708105280995
Q9UBS9	P61247	0.0081708105280995
Q9NUK0	P62917	0.0081708105280995
Q9UBS9	P60866	0.0081708105280995
P05388	A2RRP1	0.0081708105280995
P55209	A2RRP1	0.0081708105280995
P84077	Q96N46	0.0081708105280995
P14618	Q5T1C6	0.0081708105280995
Q0P6D6	P46779	0.0081708105280995
Q9NUK0	P46777	0.0081708105280995
P46779	Q8N5Y8	0.0081708105280995
Q5W0V3	P55209	0.0081708105280995
Q9NUK0	P62847	0.0081708105280995
Q9BRS8	P62280	0.0081708105280995
Q9Y4B4	P08727	0.0081708105280995
Q8N103	Q99623	0.0081708105280995
P19338	Q05DH4	0.0081708105280995
Q9UHN6	P08727	0.0081708105280995
Q6PKG0	Q8N103	0.0081708105280995
P46779	Q9UBS9	0.0081708105280995
Q6Y7W6	Q5T1C6	0.0081708105280995
Q9NUK0	P62701	0.0081708105280995
Q9NUK0	P62280	0.0081708105280995
O15514	Q99623	0.0081708105280995
P17812	Q17RN3	0.0081708105280995
Q5TAP6	P48444	0.0081708105280995
O95208	P42677	0.0081708105280995
P62913	A2RRP1	0.0081708105280995
Q9UBS9	P27635	0.0081708105280995
Q9NUK0	P61247	0.0081708105280995
Q9UBF2	Q8N103	0.0081708105280995
Q5K651	P05388	0.0081708105280995
P46779	Q92833	0.0081708105280995
Q5K651	P62829	0.0081708105280995
Q14247	Q17RN3	0.0081708105280995
Q92833	Q96HS1	0.0081708105280995
Q9Y4Y9	P08727	0.0081708105280995
Q8NE35	P62258	0.0081708105280995
Q86VP6	Q5TAP6	0.0081708105280995
P62280	Q5T1C6	0.0081708105280995
Q4KMQ2	P08727	0.0081708105280995
Q5K651	P46779	0.0081708105280995
Q9UBS9	P62701	0.0081708105280995
Q8N103	P22087	0.0081708105280995
P84077	Q9Y6E2	0.0081708105280995
Q5TAP6	P55209	0.0081708105280995
Q92833	Q99623	0.0081708105280995
Q9UKL3	Q96HS1	0.0081708105280995
Q9UKL3	Q99623	0.0081708105280995
Q96QT4	P62917	0.0081708105280995
Q96A08	P08727	0.0081708105280995
Q9UBS9	P62917	0.0081708105280995
Q17RN3	O14654	0.0081708105280995
Q16254	Q99623	0.0081708105280995
Q17RN3	P62258	0.0081708105280995
P62847	Q9NXG0	0.0081708105280995
Q6PKG0	Q17RN3	0.0081708105280995
Q9BRS8	P62917	0.0081708105280995
Q17RN3	P61247	0.0081708105280995
Q9BRS8	Q96HS1	0.0081708105280995
Q99623	Q8NAG6	0.0081708105280995
Q17RN3	P46060	0.0081708105280995
P42677	Q9NXG0	0.0081708105280995
P61247	Q8N5Y8	0.0081708105280995
Q9Y2S7	P08727	0.0081708105280995
P62847	Q6PII3	0.0081708105280995
Q6NXT6	P08727	0.0081708105280995
Q96N46	P08727	0.0081708105280995
P62829	Q92833	0.0081708105280995
P05388	Q9NXE8	0.0081708105280995
P46779	O95182	0.0081708105280995
P46060	Q9Y250	0.0081708105280995
Q04637	Q9Y276	0.0081708105280995
Q92979	P08727	0.0081708105280995
Q13370	P05388	0.0081708105280995
Q6P2Q9	O00635	0.0081708105280995
Q9Y463	P62847	0.0081708105280995
Q14667	P05388	0.0081708105280995
Q9UBF2	P78424	0.0081708105280995
Q04637	Q6SJ93	0.0081708105280995
Q9Y250	P08727	0.0081708105280995
P46108	Q8TCT8	0.0081708105280995
O14936	P22087	0.0081708105280995
P17812	Q96EY8	0.0081708105280995
Q12931	O95208	0.0081708105280995
Q9UKL3	P62847	0.0081708105280995
Q14247	Q9UNW9	0.0081708105280995
Q8N612	Q12931	0.0081708105280995
Q9UPU9	P46108	0.0081708105280995
P17812	Q96N46	0.0081708105280995
Q8N612	P27635	0.0081708105280995
Q9Y250	P31943	0.0081708105280995
P22087	Q05DH4	0.0081708105280995
O76075	Q9H840	0.0081708105280995
P42677	P07498	0.0081708105280995
P22087	P24723	0.0081708105280995
Q9BRS8	P17812	0.0081708105280995
P62847	Q92793	0.0081708105280995
P26599	Q8N8A2	0.0081708105280995
P46779	Q9UNW9	0.0081708105280995
Q9UBF2	Q96N46	0.0081708105280995
P62829	Q9UNW9	0.0081708105280995
P0DPH8	Q96PK6	0.0081708105280995
Q8NFY9	P60866	0.0081708105280995
O00635	P62280	0.0081708105280995
Q14247	Q9UBS9	0.0081708105280995
P22087	Q9P0L2	0.0081708105280995
Q12931	Q9NXG0	0.0081708105280995
Q12931	Q6SJ93	0.0081708105280995
O00635	P26373	0.0081708105280995
Q04637	O43791	0.0081708105280995
P46779	P56181	0.0081708105280995
O00635	P32969	0.0081708105280995
O00635	P62701	0.0081708105280995
P46779	O94875	0.0081708105280995
P56181	P61247	0.0081708105280995
Q9UKL3	P60866	0.0081708105280995
P17812	Q92793	0.0081708105280995
P46779	O43791	0.0081708105280995
P78371	Q9Y250	0.0081708105280995
P62917	P07498	0.0081708105280995
P78371	O43181	0.0081708105280995
Q8NFY9	Q12931	0.0081708105280995
Q92841	Q92833	0.0081708105280995
P46779	Q9UKL3	0.0081708105280995
Q6PKG0	Q9Y250	0.0081708105280995
Q04727	P62913	0.0081708105280995
P78371	Q9NUK0	0.0081708105280995
Q16254	Q86T24	0.0081708105280995
P19634	P62917	0.0081708105280995
P62847	P07498	0.0081708105280995
P62917	Q9Y250	0.0081708105280995
Q9UNW9	P46060	0.0081708105280995
P46779	Q9Y276	0.0081708105280995
Q9C0D2	P62847	0.0081708105280995
Q14247	O00635	0.0081708105280995
Q12931	O43791	0.0081708105280995
P42677	O94875	0.0081708105280995
P78424	P61247	0.0081708105280995
P46779	Q8N612	0.0081708105280995
P07498	P08727	0.0081708105280995
Q04637	Q9NQ94	0.0081708105280995
O00635	P05388	0.0081708105280995
Q14247	Q9NQ94	0.0081708105280995
Q14247	Q5K651	0.0081708105280995
Q9UNW9	P62280	0.0081708105280995
Q04637	Q13901	0.0081708105280995
Q0P6D6	P62280	0.0081708105280995
Q6PKG0	O00635	0.0081708105280995
P17812	Q05DH4	0.0081708105280995
O00635	P61247	0.0081708105280995
Q6P0N0	P05388	0.0081708105280995
Q5SNT2	P08727	0.0081708105280995
Q99623	P24723	0.0081708105280995
Q92833	P42677	0.0081708105280995
Q3ZAQ7	P05388	0.0081708105280995
Q9UBS9	P05388	0.0081708105280995
P27144	P84077	0.0081708105280995
P17812	Q9UKK6	0.0081708105280995
Q8TCT8	P62917	0.0081708105280995
Q16254	P78371	0.0081708105280995
Q12931	Q8TCT8	0.0081708105280995
P46779	Q9Y250	0.0081708105280995
Q9UNW9	P05388	0.0081708105280995
P62829	P07498	0.0081708105280995
O94875	P83731	0.0081708105280995
O00635	P06576	0.0081708105280995
Q14247	Q9Y4B4	0.0081708105280995
Q02543	Q70CQ3	0.0081708105280995
Q12931	O94875	0.0081708105280995
P17812	Q9NUK0	0.0081708105280995
P78371	Q7Z6K5	0.0081708105280995
O00635	P55209	0.0081708105280995
Q14667	P62847	0.0081708105280995
Q14247	Q9Y250	0.0081708105280995
O43402	P05388	0.0081708105280995
Q04637	P84157	0.0081708105280995
Q9UBS9	Q92841	0.0081708105280995
P42677	O43791	0.0081708105280995
P22087	Q9Y250	0.0081708105280995
O14936	P42677	0.0081708105280995
P78371	Q6SJ93	0.0081708105280995
Q5TAP6	P22087	0.0081708105280995
P78371	Q05DH4	0.0081708105280995
P46778	Q05DH4	0.0081708105280995
P32969	Q05DH4	0.0081708105280995
Q14247	Q5W0V3	0.0081708105280995
Q92575	P08727	0.0081708105280995
P22087	Q9Y463	0.0081708105280995
Q9UBS9	P46777	0.0081708105280995
P62847	Q7Z5Q1	0.0081708105280995
Q12931	Q9Y463	0.0081708105280995
P27635	O94875	0.0081708105280995
Q8N612	Q04637	0.0081708105280995
Q12931	Q86SK9	0.0081708105280995
P14618	Q9Y250	0.0081708105280995
Q9UNW9	P42677	0.0081708105280995
P42677	Q6I9Y2	0.0081708105280995
Q9UKL3	P62917	0.0081708105280995
P46777	O94875	0.0081708105280995
O00635	P08727	0.0081708105280995
P62701	Q7Z5Q1	0.0081708105280995
Q05DH4	P07910	0.0081708105280995
O75663	P0DPH8	0.0081708105280995
Q96PK6	Q8NAG6	0.0081708105280995
Q86UL3	P08727	0.0081708105280995
Q9UKL3	P07910	0.0081708105280995
Q8N612	P07910	0.0081708105280995
P22087	Q7Z5Q1	0.0081708105280995
Q6Y7W6	P0DPH8	0.0081708105280995
P22626	Q92833	0.0081708105280995
Q14974	Q7Z5Q1	0.0081708105280995
P30519	P08727	0.0081708105280995
Q5TAP6	P62847	0.0081708105280995
P78371	O94875	0.0081708105280995
P14618	P24723	0.0081708105280995
P46777	Q9Y250	0.0081708105280995
Q9NYY8	P08727	0.0081708105280995
A2RRP1	Q96HS1	0.0081708105280995
Q8NFY9	Q96PK6	0.0081708105280995
Q9BRS8	P62913	0.0081708105280995
Q96QT4	P62847	0.0081708105280995
Q17RN3	Q99623	0.0081708105280995
P84077	Q9NYY8	0.0081708105280995
Q99623	Q5T1C6	0.0081708105280995
Q5T1C6	P83731	0.0081708105280995
P07910	Q5T1C6	0.0081708105280995
P23246	Q17RN3	0.0081708105280995
Q7Z422	Q96HS1	0.0081708105280995
Q9P2E3	P23246	0.0081708105280995
Q9BRS8	P62829	0.0081708105280995
Q70UQ0	P08727	0.0081708105280995
P17812	Q8N103	0.0081708105280995
Q92833	P62917	0.0081708105280995
Q8N103	Q96HS1	0.0081708105280995
Q9Y6E2	P08727	0.0081708105280995
Q8N612	P62847	0.0081708105280995
P62280	Q9Y250	0.0081708105280995
Q04637	Q7Z5Q1	0.0081708105280995
P07910	P24723	0.0081708105280995
P62847	Q5T1C6	0.0081708105280995
Q96PK6	Q9P0L2	0.0081708105280995
P22626	Q05DH4	0.0081708105280995
P0CG48	Q96PK6	0.0081708105280995
P22626	P0DPH8	0.0081708105280995
P07910	P84157	0.0081708105280995
Q9NUK0	Q96PK6	0.0081708105280995
P84077	Q7Z5Q1	0.0081708105280995
Q7Z5Q1	P05388	0.0081708105280995
P36542	Q7Z5Q1	0.0081708105280995
P06576	Q7Z5Q1	0.0081708105280995
P62829	Q7Z5Q1	0.0081708105280995
Q5W0V3	Q96PK6	0.0081708105280995
P22626	Q9UNW9	0.0081708105280995
P46777	Q7Z5Q1	0.0081708105280995
Q9P2E3	Q96PK6	0.0081708105280995
Q7Z5Q1	P83731	0.0081708105280995
Q96PK6	Q92793	0.0081708105280995
P46108	Q7Z5Q1	0.0081708105280995
Q7Z5Q1	P61247	0.0081708105280995
P22626	Q9Y463	0.0081708105280995
P17812	Q7Z5Q1	0.0081708105280995
P84077	P0DPH8	0.0081708105280995
Q9Y697	P07910	0.0081708105280995
Q9Y277	Q7Z5Q1	0.0081708105280995
Q5K651	P22626	0.0081708105280995
P17844	Q7Z5Q1	0.0081708105280995
Q8N612	P22626	0.0081708105280995
Q3V6T2	P05388	0.0081708105280995
Q5W0V3	P07910	0.0081708105280995
Q9UBF2	Q13451	0.0081708105280995
Q8NFY9	P07910	0.0081708105280995
Q04727	P07910	0.0081708105280995
P22626	Q9P0L2	0.0081708105280995
P0DPH8	P46060	0.0081708105280995
Q7Z6K5	P07910	0.0081708105280995
Q9NUK0	P05388	0.0081708105280995
P26373	Q7Z5Q1	0.0081708105280995
P42677	Q7Z5Q1	0.0081708105280995
P23246	P0DPH8	0.0081708105280995
P22626	Q7Z5Q1	0.0081708105280995
P0DPH8	Q04637	0.0081708105280995
P0DPH8	P07910	0.0081708105280995
P17812	P0DPH8	0.0081708105280995
O14936	P07910	0.0081708105280995
P62829	Q8TCT8	0.0081708105280995
Q9P2E3	P22626	0.0081708105280995
Q3ZCQ8	Q7Z5Q1	0.0081708105280995
Q5W0V3	P22626	0.0081708105280995
P55209	P24723	0.0081708105280995
Q8N612	O14654	0.0081708105280995
Q9BRS8	P46060	0.0081708105280995
P42677	Q9NXE8	0.0081708105280995
Q658P3	P05388	0.0081708105280995
Q5K651	P62913	0.0081708105280995
Q9NUK0	P60866	0.0081708105280995
O14936	Q99623	0.0081708105280995
P62847	A2RRP1	0.0081708105280995
Q92833	P83731	0.0081708105280995
Q5TAP6	P11586	0.0081708105280995
Q9UKK6	P84077	0.0081708105280995
Q9BRS8	P42677	0.0081708105280995
P46779	Q8N103	0.0081708105280995
Q8TBY0	Q99623	0.0081708105280995
Q4KMQ2	P62847	0.0081708105280995
Q8NFY9	Q99623	0.0081708105280995
Q9UBF2	Q17RN3	0.0081708105280995
Q17RN3	P62917	0.0081708105280995
P08648	P08727	0.0081708105280995
P84077	Q8N103	0.0081708105280995
Q17RN3	P05388	0.0081708105280995
Q9P246	P62847	0.0081708105280995
Q9BRS8	P62258	0.0081708105280995
Q14247	Q5T1C6	0.0081708105280995
P62829	O95208	0.0081708105280995
Q8N8E3	P08727	0.0081708105280995
P22087	Q5T1C6	0.0081708105280995
O14654	Q92833	0.0081708105280995
Q6Y7W6	Q8N103	0.0081708105280995
P46779	Q8NG48	0.0081708105280995
Q96QT4	P05388	0.0081708105280995
Q5K651	P55209	0.0081708105280995
Q9UNW9	P55209	0.0081708105280995
P62280	Q9NXG0	0.0081708105280995
Q658P3	P62847	0.0081708105280995
O14654	Q5T1C6	0.0081708105280995
Q9UPV0	P08727	0.0081708105280995
Q17RN3	P60866	0.0081708105280995
P62280	Q8N157	0.0081708105280995
P62258	A2RRP1	0.0081708105280995
P84077	Q5T1C6	0.0081708105280995
Q9UHN6	P05388	0.0081708105280995
P62829	Q5T1C6	0.0081708105280995
Q9UBF2	Q5T1C6	0.0081708105280995
Q9NQ94	P08727	0.0081708105280995
Q8IYB7	Q99623	0.0081708105280995
Q04637	Q5T1C6	0.0081708105280995
Q9HBM0	P62847	0.0081708105280995
O95208	P08727	0.0081708105280995
Q8IYD1	P08727	0.0081708105280995
Q8NFY9	P55209	0.0081708105280995
Q92833	P62258	0.0081708105280995
P05388	Q5T1C6	0.0081708105280995
Q8N103	P08727	0.0081708105280995
Q5K651	P60866	0.0081708105280995
Q8N103	P61247	0.0081708105280995
P06576	Q17RN3	0.0081708105280995
P14618	Q9UBS9	0.0081708105280995
P0DPH8	Q99623	0.0081708105280995
Q92833	P05388	0.0081708105280995
Q17RN3	P46777	0.0081708105280995
P46779	Q9NUK0	0.0081708105280995
Q9BRS8	O14654	0.0081708105280995
P62847	Q8N157	0.0081708105280995
Q17RN3	Q14974	0.0081708105280995
Q9UBS9	P55209	0.0081708105280995
P07355	Q8NE35	0.0081708105280995
Q8N612	Q96HS1	0.0081708105280995
Q9BRS8	P27635	0.0081708105280995
Q17RN3	P08727	0.0081708105280995
Q92833	P46060	0.0081708105280995
P46779	Q5T1C6	0.0081708105280995
O14654	Q9NUK0	0.0081708105280995
Q5K651	O14654	0.0081708105280995
P84077	Q17RN3	0.0081708105280995
Q96HQ2	Q99623	0.0081708105280995
P60866	A2RRP1	0.0081708105280995
O14654	Q8NG48	0.0081708105280995
Q9UNW9	Q99623	0.0081708105280995
P62917	Q6NXT6	0.0081708105280995
Q9Y463	Q99623	0.0081708105280995
P14618	Q17RN3	0.0081708105280995
P84077	Q9Y4B4	0.0081708105280995
Q92833	P62280	0.0081708105280995
Q5K651	P46777	0.0081708105280995
Q8N103	O14654	0.0081708105280995
P55209	Q05DH4	0.0081708105280995
P27144	P08727	0.0081708105280995
P62847	Q6NXT6	0.0081708105280995
P05388	Q6NXT6	0.0081708105280995
Q9NUK0	P55209	0.0081708105280995
Q9Y463	P55209	0.0081708105280995
P24723	Q96HS1	0.0081708105280995
Q8N103	O75663	0.0081708105280995
Q17RN3	P55209	0.0081708105280995
P84077	Q9NQ94	0.0081708105280995
Q9UNW9	Q96HS1	0.0081708105280995
Q92575	P62280	0.0081708105280995
Q9BRS8	P60866	0.0081708105280995
Q9UKK6	P08727	0.0081708105280995
P42677	Q5T1C6	0.0081708105280995
Q9Y3D9	Q8WVV4	0.0081708058714866
Q9Y678	Q96CX3	0.0081708012148737
Q96MU7	Q8TAA9	0.0081707974895834
Q99496	Q9C0C7	0.0081707965582609
Q5JSH3	O95070	0.0081707965582609
Q6WCQ1	O95639	0.0081707965582609
P07942	Q8IY26	0.0081707956269383
Q9H6L5	P46060	0.0081707928329706
Q96CB9	Q00059	0.0081707760691642
Q9ULM3	O00750	0.0081707658246159
P67809	Q9NSY1	0.0081707574427127
A3KMH1	Q6UW63	0.0081707555800676
P48047	P09211	0.0081707490608096
Q9C0J8	84311	0.0081707425415515
Q9UL18	Q7RTV2	0.0081707350909709
Q9ULX6	A5A3E0	0.0081707350909709
P00918	Q6ZNE5	0.0081707341596484
Q5SQI0	P63010	0.0081707192584872
Q9H269	Q6PD74	0.0081707183271646
Q9H000	P84996	0.0081706997007131
Q969V3	O15063	0.0081706997007131
Q9NRA8	O95573	0.0081706997007131
Q6IS14	Q14671	0.0081706997007131
Q9NXR7	Q9H7E2	0.0081706997007131
Q8IWS0	Q5PRF9	0.0081706997007131
Q86TB9	P52434	0.0081706997007131
Q9BRZ2	Q9H1A4	0.0081706997007131
P18085	Q8TAK6	0.0081706987693905
P84996	P49190	0.0081706987693905
206426	P18085	0.0081706987693905
Q92900	Q7Z589	0.0081706950441002
Q15424	P55769	0.0081706894561648
Q9Y2X3	P53597	0.0081706810742616
Q96MS0	Q13409	0.0081706754863262
Q9NR46	Q9UHD1	0.0081706689670681
Q8NGS6	P14625	0.0081706633791327
O14654	P49662	0.0081706633791327
Q9H0R8	P14625	0.0081706633791327
O43707	O94777	0.0081706633791327
Q969N2	Q15935	0.0081706503406167
Q969F2	P53007	0.0081706503406167
Q9Y3D3	O14730	0.0081706503406167
P49674	Q6P087	0.0081706475466489
Q96BI1	Q5VIR6	0.0081706345081329
Q96NU0	Q5T160	0.0081706270575523
Q15942	P40763	0.0081706270575523
O60678	P63167	0.0081706177443265
P22059	Q9BQT9	0.0081706140190362
A5PL33	Q96PK6	0.0081706056371331
Q14966	P62736	0.0081706009805202
O96008	Q92569	0.0081706009805202
P49750	Q9BZJ0	0.0081705944612622
P61916	P12273	0.0081705944612622
P04406	Q9BR77	0.008170592598617
P61019	P06213	0.008170586079359
Q8NBM4	Q7L0Y3	0.008170586079359
Q96KR1	Q2PZI1	0.008170586079359
P04440	Q9Y3Z3	0.0081705851480364
P47755	Q9UHB9	0.0081705767661333
Q9Y4P8	O43491	0.0081705767661333
Q9UN37	Q9Y6M1	0.0081705721095204
O00255	Q9P2G9	0.0081705674529075
Q14694	P52948	0.0081705618649721
P20849	P62258	0.0081705609336495
P68133	Q05655	0.0081705600023269
P61353	Q8WUX9	0.0081705600023269
Q8N3F8	P61353	0.0081705600023269
Q7KZI7	Q15652	0.0081705600023269
Q7RTX7	Q9H2G2	0.0081705600023269
Q05655	Q8IWZ3	0.0081705600023269
Q14573	Q9H2G2	0.0081705600023269
Q9NR46	Q9Y3B9	0.0081705600023269
P78356	Q8IWZ3	0.0081705600023269
P46013	Q7RTX7	0.0081705600023269
Q8N2G6	Q8IUZ0	0.0081705600023269
Q8IVE3	P61353	0.0081705600023269
Q7RTX7	Q14839	0.0081705600023269
P42126	P61158	0.0081705572083592
Q8WXW3	P05141	0.0081705562770366
Q16186	P10155	0.0081705562770366
P29966	O75462	0.0081705534830689
Q9Y2B0	P51648	0.0081705525517463
P55010	P13473	0.0081705497577786
O15460	P62701	0.0081705404445528
P14324	Q9H223	0.0081705404445528
P17655	O94855	0.0081705404445528
Q66LE6	P49721	0.0081705274060368
Q8TDX7	Q7Z736	0.0081705190241336
Q9BWL3	Q9NSI2	0.0081705190241336
P00441	ENSG00000121083	0.0081705171614885
Q02818	Q5T160	0.0081705152988433
P17480	Q9H4G4	0.0081705134361982
P19447	Q8N1G4	0.0081705134361982
Q9HA82	Q02338	0.0081705134361982
Q9NZJ5	Q9UKP4	0.0081705134361982
O95168	Q5HYA8	0.0081705134361982
Q8TB96	P18827	0.0081705134361982
P26006	Q9NZ71	0.0081705134361982
P42357	P30038	0.0081705134361982
Q9H9B4	Q8TAM2	0.0081705134361982
Q99622	Q9BXP5	0.0081705134361982
O95470	O95202	0.0081705134361982
O00515	O75367	0.0081705134361982
P45983	P50542	0.0081705134361982
28908	Q03518	0.0081705134361982
O43513	P20930	0.0081705134361982
Q92544	Q6AZZ1	0.0081705134361982
Q13740	Q15386	0.0081705134361982
Q13510	Q9UM22	0.0081705134361982
Q9BQ70	Q12830	0.0081705134361982
O00515	P42357	0.0081705134361982
Q92520	Q8IXX5	0.0081705134361982
Q6NUM9	P14406	0.0081705134361982
Q92769	Q9BQE9	0.0081705134361982
Q9H6A9	O94925	0.0081705134361982
P08237	Q7Z3V4	0.0081705134361982
Q5VST6	Q07065	0.0081705134361982
P00739	P12273	0.0081705134361982
Q9NYG2	Q5SRE5	0.0081705134361982
Q03518	O43240	0.0081705134361982
P18583	P18827	0.0081705134361982
Q96L46	Q03518	0.0081705134361982
O15270	Q8TAM2	0.0081705134361982
P10398	Q5XUX1	0.0081705134361982
Q9NP58	Q9Y2Z9	0.0081705134361982
Q9NYG2	Q8NF37	0.0081705134361982
P13928	Q03518	0.0081705134361982
P50548	Q15382	0.0081705134361982
Q6IPM2	Q9NVI7	0.0081705134361982
O75629	Q9BTY2	0.0081705134361982
P17655	Q96JK2	0.0081705134361982
P78316	440686	0.0081705134361982
Q96T88	Q96DB5	0.0081705134361982
Q9NV70	P29317	0.0081705134361982
Q7RTS9	O95248	0.0081705134361982
Q5SWX8	O15155	0.0081705134361982
Q9ULX3	Q96MX3	0.0081705134361982
O00391	Q6PI48	0.0081705134361982
Q9H936	Q4G176	0.0081705134361982
A1XBS5	Q9Y2R5	0.0081705134361982
P36956	Q9NVI1	0.0081705134361982
P30038	Q9NZT1	0.0081705134361982
Q9NYG2	P57088	0.0081705134361982
O60488	Q8TAM2	0.0081705134361982
Q96DA0	Q8TB72	0.0081705134361982
Q86UN3	P50897	0.0081705134361982
P04114	Q8NBN7	0.0081705134361982
Q6E0U4	Q9UPN3	0.0081705134361982
Q9Y6M7	Q8NAT1	0.0081705134361982
P61106	Q99622	0.0081705134361982
Q96SB4	Q9UHA2	0.0081705134361982
Q9H089	Q9NQX4	0.0081705134361982
Q8IZV5	Q86Z23	0.0081705134361982
Q9HA82	Q9Y2P4	0.0081705134361982
Q9UK23	Q13501	0.0081705134361982
Q5VW32	Q14849	0.0081705134361982
Q9NWT6	Q9Y3I1	0.0081705134361982
Q96S97	O43760	0.0081705134361982
Q6JQN1	Q7Z4F1	0.0081705134361982
Q9NYU1	Q96K49	0.0081705134361982
P04626	Q9NYG2	0.0081705134361982
O00204	Q03518	0.0081705134361982
P01903	P68871	0.0081705134361982
Q5HYA8	Q96RQ1	0.0081705134361982
O00744	P11172	0.0081705134361982
Q92520	Q9Y3E0	0.0081705134361982
Q9UBP9	Q9Y4P3	0.0081705134361982
O15031	Q6ZRY4	0.0081705134361982
O43464	Q99640	0.0081705134361982
Q13243	P18827	0.0081705134361982
Q15573	Q9BXP5	0.0081705134361982
Q9H074	O00411	0.0081705134361982
Q9UJS0	P56730	0.0081705134361982
O15439	Q16891	0.0081705134361982
Q9Y5J1	Q13049	0.0081705134361982
P11586	P56730	0.0081705134361982
Q8IVS2	Q8WUD4	0.0081705134361982
Q9HA82	P50416	0.0081705134361982
Q9ULA0	P07203	0.0081705134361982
Q68DQ2	Q9NTX5	0.0081705134361982
Q9NW64	Q9NZE8	0.0081705134361982
Q8N0W3	Q9GZT3	0.0081705134361982
Q02338	Q9BTU6	0.0081705134361982
Q9NP58	Q8N4L2	0.0081705134361982
Q9H9P8	O14983	0.0081705134361982
Q13308	Q8N371	0.0081705134361982
P06899	Q6ZN06	0.0081705134361982
O15446	Q00577	0.0081705134361982
Q9GZU7	Q14651	0.0081705134361982
Q13332	Q9UKP4	0.0081705134361982
P27105	Q86W74	0.0081705134361982
Q99538	Q9H6L2	0.0081705134361982
Q4U2R6	Q13617	0.0081705134361982
O14653	O15321	0.0081705134361982
Q92572	Q9UF11	0.0081705134361982
O15446	P62847	0.0081705134361982
Q9HA82	Q9NQX7	0.0081705134361982
P05976	O75616	0.0081705134361982
Q6ZRY4	Q5SY16	0.0081705134361982
Q9UFF9	P78395	0.0081705134361982
Q9NYG2	P33527	0.0081705134361982
O15446	Q9P031	0.0081705134361982
O43237	Q8TDR2	0.0081705087795853
Q8IWS0	Q6PCD5	0.0081705069169402
Q8NEV1	Q9Y4W2	0.0081705041229724
Q7Z6Z7	Q9Y5A9	0.0081705003976821
Q13112	Q92600	0.0081704901531338
P19404	Q9UNS2	0.0081704901531338
Q8IZH2	Q3MHD2	0.0081704854965209
O95373	P54709	0.0081704845651984
Q96KP4	P52565	0.0081704780459404
P26358	Q6UW68	0.0081704761832952
P46108	O14617	0.0081704752519726
O00178	O43318	0.0081704733893275
Q9UQ88	Q9UI42	0.0081704733893275
Q8IXB1	Q8WWK9	0.0081704603508114
Q13286	Q8WUH6	0.0081704594194889
P07203	Q96BP2	0.008170454762876
P16066	Q99615	0.0081704510375857
Q9Y241	Q9NWZ5	0.0081704510375857
Q13242	Q02818	0.0081704501062631
Q04724	P49915	0.0081704473122954
Q02790	Q8NBI6	0.0081704435870051
Q9NTJ5	P53384	0.0081704417243599
Q13049	Q9BRK5	0.0081704417243599
A6NHL2	Q7Z7A3	0.0081704417243599
O00487	Q8IUC8	0.0081704417243599
P01920	O43379	0.0081704417243599
Q68CP9	Q9UKF6	0.0081704398617148
O96000	Q71UM5	0.0081704370677471
Q6P5R6	O94919	0.0081704361364245
O43427	O43303	0.0081704333424568
P48634	Q8IYD1	0.0081704333424568
P33991	P19525	0.0081704324111342
P35080	Q9BTT6	0.0081704277545213
Q9H792	P17987	0.0081704221665859
Q9NXE4	P11586	0.0081704119220376
Q13085	P68032	0.008170410990715
Q9UBB5	P55786	0.0081703932955861
P07237	Q01780	0.0081703923642635
Q68CL5	P78406	0.0081703877076506
Q9BZZ5	Q96JI7	0.0081703765317797
P62701	P55198	0.0081703756004571
Q9BQT8	P60953	0.008170373737812
P35580	Q8NEZ2	0.0081703625619411
Q1KMD3	P35556	0.0081703588366508
Q7L014	P09211	0.0081703551113605
P63000	Q8IX12	0.008170343004167
P14618	Q9BYD2	0.0081703392788767
P49327	P23193	0.0081703374162316
P46976	Q15075	0.0081703336909413
Q96CS7	P22695	0.0081703308969736
Q8IYL2	Q9NZT2	0.0081703308969736
P06744	Q8NCF5	0.0081703290343284
O60678	P62241	0.0081703253090381
P14618	Q9UM13	0.0081703243777155
P09429	P47869	0.0081703225150704
Q6DD88	Q9NWX6	0.0081703225150704
Q8N1C3	O15347	0.0081703225150704
Q6VVX0	P24928	0.0081703225150704
O75955	Q8TEB1	0.0081703215837478
P53708	P35221	0.0081703178584575
O14556	P09525	0.0081703169271349
Q13823	Q15652	0.0081703159958124
Q9BXS6	Q9NXF1	0.0081703150644898
Q9NQC7	P46821	0.0081703122705221
O95487	Q8IV36	0.0081703113391995
Q9P0J0	P26440	0.0081703076139092
Q63ZY3	Q13492	0.0081703066825866
O75534	Q9Y6A5	0.0081703048199415
Q8IVW6	Q9NWH9	0.0081703038886189
Q9C0D5	P11274	0.0081703038886189
P13473	O60518	0.0081702964380383
P35520	P01909	0.0081702936440706
Q9Y4C8	Q14527	0.0081702899187803
O14842	P21796	0.0081702899187803
Q16822	147804	0.0081702899187803
P26640	Q14258	0.0081702889874577
O95985	Q5VUA4	0.0081702880561351
Q5TD94	P62191	0.0081702815368771
Q16595	Q6PJ61	0.0081702778115868
P61081	Q9UMX5	0.0081702535971999
P52926	Q14254	0.0081702526658773
P25311	Q15032	0.0081702517345547
Q9Y5B9	Q14197	0.0081702508032321
P17152	Q969Z0	0.0081702508032321
Q3LXA3	P52292	0.0081702498719096
P06576	Q9BY67	0.0081702405586838
Q9H5H4	Q15007	0.008170235902071
Q9BQA1	Q15059	0.0081702293828129
Q9Y5K8	Q9BVC4	0.0081702275201678
P62424	Q2KHM9	0.0081702256575226
Q9BTE3	Q6ZWJ1	0.0081702247262001
P06493	Q9NRH1	0.0081702210009098
Q8NFU4	Q6NZY4	0.0081702163442969
Q6A163	Q99570	0.0081702163442969
Q9ULC5	O43827	0.0081702135503292
Q8N490	P82663	0.0081702060997486
Q8NEW0	P86790	0.0081701995804905
P25490	Q9UNZ2	0.0081701921299099
Q9H0S4	O75446	0.0081701828166842
P07741	P00450	0.0081701828166842
Q16563	P31947	0.0081701828166842
Q9BQ48	P05165	0.0081701828166842
A6NEC2	P07951	0.0081701828166842
Q9ULG1	Q5T2N8	0.0081701828166842
Q96GC5	Q5XPI4	0.0081701828166842
O14939	Q9Y2Y1	0.0081701828166842
O60828	Q6QNY0	0.0081701828166842
Q7Z309	P06396	0.0081701828166842
Q9Y5U2	P53803	0.0081701828166842
P12004	Q8NBK3	0.0081701828166842
P51948	P22570	0.0081701828166842
O75600	Q68CZ6	0.0081701828166842
Q96ND0	Q15714	0.0081701828166842
P05423	P29508	0.0081701828166842
28908	P83111	0.0081701828166842
Q01130	P02652	0.0081701828166842
P08648	Q02338	0.0081701828166842
Q8TEL6	O94952	0.0081701828166842
Q86VX2	O14939	0.0081701828166842
Q8N653	P42126	0.008170174434781
Q99666	Q96AX1	0.008170174434781
O60613	P14406	0.0081701707094907
Q96HC4	O95747	0.008170167915523
P26599	Q92800	0.0081701641902327
Q96JC1	P25685	0.0081701520830392
Q96EA4	Q86YQ8	0.0081701492890715
Q9NUL7	Q99536	0.0081701390445232
P46779	Q53GQ0	0.0081701362505555
Q8WWM7	Q15506	0.0081701334565877
Q9HAZ2	P40227	0.0081701260060071
Q9P2G4	P17987	0.0081701260060071
P62701	Q9NZP6	0.0081701260060071
Q7L5Y9	Q7LBC6	0.0081701101735234
Q9NZM5	Q8TBX8	0.0081701083108782
P41182	Q14204	0.0081701027229428
Q9NRG9	Q13433	0.0081701027229428
P45973	P60709	0.0081700906157493
Q86YZ3	Q8NE71	0.008170086890459
Q7KZF4	Q9GZS0	0.0081700850278139
P14927	Q13011	0.0081700822338461
P37268	Q9BRT9	0.0081700813025236
Q6ZXV5	Q9Y664	0.0081700813025236
Q13418	O60287	0.0081700813025236
Q9UL03	O00232	0.0081700813025236
Q8NBA8	O60287	0.0081700813025236
Q92674	Q15008	0.0081700813025236
P07814	Q9H869	0.0081700813025236
P25686	Q6ZT21	0.0081700775772333
Q9H9Y4	P09936	0.0081700766459107
Q8NCR3	P09936	0.0081700766459107
P09936	Q8N228	0.0081700766459107
Q16698	P49641	0.0081700710579752
Q15369	Q9H490	0.0081700710579752
Q6TDU7	P62136	0.0081700664013624
Q9NVE7	Q96IV0	0.0081700654700398
Q13573	Q9BY42	0.0081700608134269
O94952	P54886	0.0081700570881366
P51572	P05387	0.0081700515002012
Q9UIV1	Q5SY16	0.0081700421869754
Q9NPA0	Q9UM22	0.0081700412556529
Q8N4T8	P10909	0.0081700403243303
O43929	Q9BZF1	0.0081700393930077
Q9Y2V2	Q13885	0.00817003659904
Q13586	O15504	0.00817003659904
Q15424	O60306	0.0081700282171368
O75340	Q6P9B6	0.0081699974834918
Q9C0E2	Q96DH6	0.0081699956208467
Q8NBS9	O14628	0.0081699956208467
Q96CU9	Q29983	0.0081699956208467
Q9NQW7	Q5JTW2	0.0081699956208467
Q9BZX2	A0AVT1	0.0081699956208467
Q12981	Q9UKU7	0.0081699956208467
Q9BR76	P13647	0.008169992826879
Q8N4V1	P84085	0.0081699891015887
P14373	Q6IA86	0.008169986307621
Q2NKX8	P63244	0.0081699853762984
O15240	P62241	0.0081699835136532
O15240	P62753	0.0081699835136532
O15240	P62750	0.0081699835136532
Q8NE18	P49368	0.0081699807196855
O94788	Q12800	0.0081699797883629
P51784	P61289	0.0081699788570404
Q9GZT8	O14745	0.0081699779257178
Q01954	P26599	0.0081699742004275
Q8NGI6	Q9NRH1	0.0081699742004275
Q9NRH1	Q53FZ2	0.0081699742004275
Q96M60	P00403	0.0081699742004275
Q12809	O75880	0.0081699742004275
Q9GZM3	O14737	0.0081699742004275
Q9BUY7	Q9NRH1	0.0081699742004275
Q9UJQ7	O14737	0.0081699742004275
O14737	Q9Y5Q3	0.0081699742004275
P56748	O43809	0.0081699742004275
O75880	P41146	0.0081699742004275
O75880	Q7RTM1	0.0081699742004275
Q9HCE0	Q9NRH1	0.0081699742004275
Q8WU49	O75880	0.0081699742004275
P56703	P26599	0.0081699742004275
O75459	O43809	0.0081699742004275
284083	O75880	0.0081699742004275
Q9H3M0	O75880	0.0081699742004275
O75880	Q9BY07	0.0081699742004275
Q9NRH1	Q5VWG9	0.0081699742004275
26582	Q9GZS3	0.0081699742004275
O75880	Q9NPZ5	0.0081699742004275
A6NM11	O43809	0.0081699742004275
Q9UGF5	O14737	0.0081699742004275
O75880	Q5VZY2	0.0081699742004275
Q5D0E6	O75880	0.0081699742004275
O75880	A4D2G3	0.0081699742004275
O75880	P56645	0.0081699742004275
Q92782	O43809	0.0081699742004275
O75880	P14652	0.0081699742004275
Q9H492	Q13185	0.0081699742004275
P62508	O14737	0.0081699742004275
Q96DA6	Q13185	0.0081699742004275
P55083	O43809	0.0081699742004275
Q5T7B8	Q13185	0.0081699742004275
Q13442	286183	0.0081699742004275
401535	Q13185	0.0081699742004275
P26599	Q8TAK6	0.0081699742004275
Q9HD36	O75880	0.0081699742004275
Q6UWM7	P00403	0.0081699742004275
Q9GZS3	Q9HBT7	0.0081699742004275
Q5VU69	O75880	0.0081699742004275
O75880	Q8IWR0	0.0081699742004275
Q6ZSB9	O14737	0.0081699742004275
O75880	Q9NZ20	0.0081699742004275
P0CE71	O75880	0.0081699742004275
Q13442	O95196	0.0081699742004275
O95264	O43809	0.0081699742004275
Q9BZE0	O43809	0.0081699742004275
653166	P26599	0.0081699742004275
Q9NRH1	Q3KNS1	0.0081699742004275
Q9ULW6	P17174	0.0081699742004275
Q9ULW6	O75880	0.0081699742004275
Q9Y2A7	O75880	0.0081699742004275
Q8WTR7	Q13185	0.0081699742004275
Q6ZVF9	O14737	0.0081699742004275
Q13442	Q9NWH7	0.0081699742004275
Q8NHY6	Q13185	0.0081699742004275
O14737	Q6PJE2	0.0081699742004275
Q13442	353164	0.0081699742004275
Q15582	P26599	0.0081699742004275
Q13442	Q8NGD1	0.0081699742004275
Q9UPW0	P17174	0.0081699742004275
Q6ZN44	Q92522	0.0081699742004275
Q96PV0	Q13185	0.0081699742004275
Q8NGG7	O14737	0.0081699742004275
P98187	Q13185	0.0081699742004275
Q9GZS3	P43627	0.0081699742004275
Q6NUK4	O14737	0.0081699742004275
Q8N394	Q13185	0.0081699742004275
Q13442	P32243	0.0081699742004275
Q13442	A8K7I4	0.0081699742004275
O75880	O75425	0.0081699742004275
Q13442	Q02962	0.0081699742004275
A2RUG3	Q13185	0.0081699742004275
P59534	O75880	0.0081699742004275
Q13442	O15055	0.0081699742004275
Q6ZN44	O43809	0.0081699742004275
O75880	Q3SXZ3	0.0081699742004275
Q96N77	P53618	0.0081699723377823
Q13616	Q12946	0.0081699723377823
P53618	Q9UF56	0.0081699723377823
P16083	Q9UPU7	0.0081699704751372
P05455	O15121	0.0081699667498469
O60602	Q9BRK5	0.0081699639558792
Q92572	Q9UFG5	0.0081699639558792
Q86U28	Q8NCE0	0.0081699602305889
P34931	Q12789	0.0081699592992663
Q7Z2T5	Q96C92	0.0081699546426534
Q8IXH7	Q07021	0.0081699434667825
P50416	Q9NWB7	0.0081699425354599
P23469	P29401	0.0081699397414922
P48735	Q9Y5A9	0.0081699388101696
P11912	Q9Y5Y2	0.0081699378788471
Q9H0M0	P42766	0.0081699285656213
P30049	Q9BRK5	0.0081699155271053
Q9BT22	O15504	0.0081699145957827
Q9NS69	Q9NQZ2	0.0081699145957827
Q9H0S4	P55769	0.0081699043512344
Q9H223	Q13451	0.0081699024885892
Q9Y6I3	Q9Y605	0.0081699006259441
P49458	O95470	0.0081698950380086
Q13416	P62195	0.0081698941066861
O60566	Q96CW1	0.0081698941066861
O14531	Q6P2H3	0.0081698941066861
Q9BT25	Q96F07	0.0081698941066861
Q86U86	Q86W42	0.0081698903813958
Q9H8M5	P09525	0.008169887587428
P48651	Q9HB09	0.0081698857247829
P25445	P55011	0.0081698801368474
P20290	P49589	0.0081698736175894
P52569	Q92598	0.0081698736175894
O94898	Q99614	0.0081698698922991
O15144	P54578	0.0081698698922991
P05026	P56182	0.0081698698922991
Q9UEY8	P23588	0.008169868029654
Q5T6J7	P04792	0.0081698661670088
Q66K79	P04792	0.0081698661670088
Q9P258	P47900	0.0081698661670088
Q9P258	Q86YW0	0.0081698661670088
Q9HBW1	P04792	0.0081698661670088
P30837	P05543	0.0081698624417185
P53007	Q96Q15	0.0081698559224605
Q5D862	Q7Z3K6	0.0081698540598154
Q96A33	Q96FV9	0.0081698512658476
100101267	P51532	0.0081698475405573
P25685	P56556	0.008169843815267
P55145	Q14839	0.0081698428839445
P49454	P62910	0.0081698419526219
Q5SSJ5	Q7Z6Z7	0.0081698382273316
P07602	P22307	0.0081698289141058
O75190	Q10471	0.0081698279827833
Q6DKJ4	Q9BQG0	0.0081698223948478
O94973	O43491	0.0081698205322027
Q96IJ6	P48651	0.0081698177382349
P46777	Q9P2G9	0.0081698046997189
Q2T9J0	Q02338	0.0081698046997189
Q14166	Q9P2S5	0.0081698028370738
P39023	Q92599	0.0081698028370738
Q07866	Q03252	0.0081698028370738
P46778	Q9UHK0	0.0081698009744286
Q9NUP9	Q13485	0.008169793523848
Q5T0W9	Q9UPS8	0.0081697925925254
Q9GZM8	P50750	0.0081697907298803
Q9Y4L1	Q9Y5W5	0.0081697879359126
Q9Y520	Q9Y5L0	0.0081697851419448
Q68DQ2	Q8IYU8	0.0081697655841708
P43250	P43246	0.0081697655841708
P49321	Q16775	0.0081697572022676
Q96MG2	Q9UKX7	0.0081697525456547
Q16881	Q53EL6	0.0081697516143321
Q99459	P10636	0.008169749751687
Q8N8A6	Q86VI3	0.0081697413697838
Q9UBQ5	Q14151	0.0081697395071387
P82909	Q7Z739	0.0081697311252355
P17812	Q8WUB8	0.0081697283312678
Q16836	Q9H1B7	0.0081697283312678
Q8NBJ4	P50897	0.0081697199493646
Q9Y5L0	Q8TDD1	0.0081697180867195
P24385	P15586	0.0081697152927517
Q8WV44	Q9Y2G5	0.0081697152927517
Q8IYS1	P49756	0.0081697152927517
A5YKK6	O14531	0.0081697134301066
Q641Q2	O15371	0.0081697134301066
P50225	Q9BQG0	0.0081697134301066
Q13325	Q7Z3T8	0.0081697134301066
P40429	P07948	0.0081697069108486
Q5SW96	P63104	0.0081697041168808
Q13362	P34949	0.0081696892157197
Q9H0N0	Q53GQ0	0.0081696845591068
Q14746	O60271	0.0081696826964616
O15347	O15523	0.0081696826964616
P82673	Q9GZT3	0.0081696808338165
Q9H0U3	Q96DX4	0.0081696808338165
Q9Y2Y6	P57088	0.0081696799024939
Q9NRY4	Q07866	0.0081696743145585
Q9H501	Q9H2P0	0.0081696743145585
Q13347	P15822	0.0081696724519133
Q66PJ3	P55769	0.008169668726623
O94903	Q00266	0.0081696650013327
Q16181	Q15652	0.0081696640700101
Q15375	Q00535	0.0081696640700101
Q8TB73	Q6PI48	0.0081696640700101
Q9NVP1	Q641Q2	0.0081696640700101
Q9NP73	Q9NUQ8	0.0081696640700101
Q7Z478	O75182	0.0081696640700101
Q9UHD8	Q15652	0.0081696640700101
O75787	Q8N2Q7	0.0081696640700101
P78527	Q6P4E1	0.008169662207365
P54619	O75306	0.008169662207365
P51784	Q9NUG6	0.0081696584820747
P56537	Q8IYJ2	0.0081696566194295
Q6UWP8	O96005	0.0081696510314941
Q9NSE4	Q8TEQ8	0.0081696510314941
P15309	P68871	0.0081696491688489
P56181	P53999	0.0081696491688489
O60353	P18074	0.0081696491688489
O75828	P29590	0.0081696482375264
P23368	Q9H1K1	0.0081696473062038
Q13938	Q13232	0.0081696473062038
Q7Z460	Q8NCW5	0.0081696417182683
P11216	Q9BZZ5	0.0081696389243006
P20700	P08581	0.0081696333363652
Q8WXD5	Q9UHB6	0.0081696333363652
Q8IZ07	Q9NVI7	0.0081696324050426
A0A0B4J2D5	Q9BRT9	0.0081696296110749
P30041	Q9BRT9	0.0081696296110749
Q9UBF2	Q9NNW5	0.0081696258857846
P23528	Q99733	0.008169624954462
Q9NNW5	P50542	0.0081696230918169
Q14019	P60981	0.008169618435204
P16871	P62280	0.0081696156412363
P04271	Q9Y295	0.0081696156412363
P60660	Q8N2H3	0.0081696156412363
P62280	A6NLJ0	0.0081696156412363
P20916	Q9Y295	0.0081696156412363
P50402	Q9Y2H0	0.0081696156412363
P60660	Q9GZM3	0.0081696156412363
Q9HCC6	Q9Y295	0.0081696156412363
P60660	P57796	0.0081696156412363
P50402	Q7Z3B1	0.0081696156412363
Q9H069	Q9Y295	0.0081696156412363
Q9BZW2	Q9Y295	0.0081696156412363
O14950	Q9NZC2	0.0081696156412363
P62280	Q96RD2	0.0081696156412363
Q8TAF3	P53618	0.0081696137785911
P30626	Q8TDQ7	0.0081696053966879
O14863	O00308	0.0081695979461073
Q96ER3	Q9UJ14	0.0081695970147848
Q99729	Q6MZP7	0.0081695849075913
P56192	Q6W2J9	0.0081695839762687
O15503	P62854	0.0081695765256881
Q9BSA9	P26583	0.0081695765256881
Q14240	Q9NX31	0.0081695737317204
P14324	O94788	0.0081695644184947
Q9HCY8	Q00587	0.0081695625558495
Q53H12	Q9UPM8	0.0081695606932044
Q8NBJ4	Q8IXI1	0.0081695532426238
Q01082	Q96FM1	0.0081695513799786
Q12797	Q9NWH9	0.0081695448607206
P61960	Q9Y2Q5	0.0081695448607206
Q9NVT9	P31943	0.0081695420667529
O15226	P13796	0.00816953741014
P57105	P41250	0.0081695346161723
Q68CL5	Q6P4A7	0.0081695178523659
P16104	O94826	0.0081695178523659
Q13621	Q92945	0.0081695169210433
Q14152	P57740	0.0081695150583982
P52272	P01375	0.0081695141270756
348738	P52272	0.0081695141270756
Q10567	Q1ED39	0.0081695029512047
Q9NRX5	P08238	0.0081695029512047
Q6PIY5	P11766	0.0081695020198822
P29353	P0C0S5	0.0081694973632693
P62380	O75533	0.0081694973632693
Q9C0D5	Q9UPR3	0.0081694973632693
Q6IN85	Q15813	0.0081694973632693
A6NL28-2	P49588	0.0081694573163986
P07741	Q8WWV3	0.0081694554537534
P63173	P50461	0.0081694554537534
Q9H008	P63173	0.0081694554537534
Q92696	O43251	0.0081694452092051
O75354	P25705	0.0081694424152374
O75663	P61758	0.0081694368273019
P61106	Q96CW1	0.0081694340333342
Q8N0W3	P09651	0.0081694321706891
P80188	P49589	0.0081694228574633
P47985	A8MT70	0.0081694200634956
P47985	Q9BWM5	0.0081694200634956
Q9H9E3	Q7L5Y9	0.0081694200634956
Q8N5C1	P47985	0.0081694200634956
Q8IUH5	Q5T8P6	0.0081694200634956
P47985	P41161	0.0081694200634956
O75461	Q07866	0.0081694088876247
Q9UHX1	Q13952	0.0081694051623344
Q92769	P16401	0.0081694005057215
Q14847	Q9NP97	0.0081693995743989
Q07866	Q9Y4J8	0.0081693967804312
Q14126	Q7L9L4	0.0081693958491086
Q9Y2M5	O15355	0.0081693911924958
Q15464	P68036	0.008169388398528
Q93052	P41219	0.008169388398528
P50238	Q96IK1	0.008169388398528
Q93052	Q9NQB0	0.008169388398528
P08579	Q15392	0.0081693856045603
Q15417	Q96SI9	0.0081693781539797
Q9P035	P18077	0.0081693772226572
Q9H0S4	Q96HE7	0.008169368840754
Q9NZD2	Q08623	0.008169362321496
Q00839	Q6PH81	0.008169362321496
Q3KQZ1	P50502	0.0081693558022379
P27105	Q9NX07	0.0081693539395928
P48147	Q969Z4	0.0081693436950445
Q96ST3	Q96IU4	0.0081693436950445
Q53FD0	P39023	0.0081693390384316
P62266	Q9Y679	0.0081693362444639
Q8IXK2	P60468	0.0081693278625607
P51532	Q99613	0.008169325068593
P23588	O75152	0.0081693213433027
O60613	O60884	0.0081692999228835
O94985	Q5THK1	0.0081692915409803
Q86U38	Q99470	0.0081692915409803
P15151	Q9BVC4	0.0081692915409803
P02042	O14773	0.0081692915409803
Q15468	Q9BTY2	0.0081692915409803
Q5T9A4	Q9BV44	0.0081692915409803
728932	Q14694	0.0081692915409803
Q15800	Q86VI3	0.0081692915409803
P29083	P61289	0.008169281296432
P78352	Q15124	0.0081692766398191
Q6IF00	Q13885	0.0081692673265933
O95222	Q13885	0.0081692673265933
Q9Y2C5	Q13885	0.0081692673265933
Q5U649	Q13885	0.0081692673265933
Q8NG75	Q13885	0.0081692673265933
Q8NGS0	Q13885	0.0081692673265933
Q3LI70	Q13885	0.0081692673265933
P59542	Q13885	0.0081692673265933
Q9BWW9	Q13885	0.0081692673265933
O60729	Q13885	0.0081692673265933
Q14184	Q13885	0.0081692673265933
Q9BY64	Q13885	0.0081692673265933
Q8NGS8	Q13885	0.0081692673265933
Q13885	P59047	0.0081692673265933
Q5TGS1	Q13885	0.0081692673265933
Q5GH76	Q13885	0.0081692673265933
Q96MX3	Q13885	0.0081692673265933
Q16559	Q13885	0.0081692673265933
Q9Y2V3	Q13885	0.0081692673265933
Q13885	Q8NGN5	0.0081692673265933
Q9NVP4	Q13885	0.0081692673265933
Q8NGP6	Q13885	0.0081692673265933
P29374	Q13885	0.0081692673265933
P0CV98	Q13885	0.0081692673265933
Q96PG2	Q13885	0.0081692673265933
Q8NGZ9	Q13885	0.0081692673265933
Q86YA3	Q13885	0.0081692673265933
Q9NYA3	Q13885	0.0081692673265933
O00623	Q13885	0.0081692673265933
Q8TC17	Q13885	0.0081692673265933
646938	Q13885	0.0081692673265933
Q01851	Q13885	0.0081692673265933
Q9Y4C4	Q13885	0.0081692673265933
Q13885	O14521	0.0081692673265933
Q8NGT7	Q13885	0.0081692673265933
Q9Y5R2	Q13885	0.0081692673265933
P06858	Q13885	0.0081692673265933
Q9H209	Q13885	0.0081692673265933
Q8N8N0	Q13885	0.0081692673265933
Q8WWZ4	Q13885	0.0081692673265933
Q13885	Q8IZJ1	0.0081692673265933
Q9BTD8	Q13885	0.0081692673265933
Q12870	Q13885	0.0081692673265933
392360	Q13885	0.0081692673265933
P09603	Q13885	0.0081692673265933
Q7RTU1	Q13885	0.0081692673265933
Q68CJ6	Q13885	0.0081692673265933
Q68DQ2	Q9BRP8	0.0081692663952708
Q9Y2T2	102724159	0.0081692663952708
Q96JQ2	Q9Y5Q8	0.0081692663952708
Q6XZF7	Q9UJX5	0.0081692663952708
Q12769	Q6KC79	0.0081692663952708
Q9Y5B6	Q2NKX8	0.0081692663952708
A8MXV4	O96013	0.0081692663952708
Q9Y484	Q96B26	0.0081692663952708
Q8N5L8	Q8NB46	0.0081692663952708
O60830	O75400	0.0081692617386579
Q9H3P2	Q9BUJ2	0.0081692617386579
Q99653	Q9Y4I1	0.0081692617386579
Q15742	Q9Y3C6	0.0081692561507225
Q14966	P50747	0.0081692524254322
Q7Z6G3	Q9H5V9	0.0081692514941096
Q9HCM9	Q96HS1	0.0081692487001419
Q9HB40	P17677	0.0081692477688193
Q96AE7	P61962	0.008169244043529
P62917	P52948	0.008169244043529
O14974	Q13435	0.008169237524271
Q14152	P63241	0.0081692291423678
ENSG00000132142	Q12888	0.0081692254170775
Q96BR5	P14314	0.0081692207604646
O00743	Q96ES6	0.0081692207604646
Q6YN16	Q16595	0.0081692207604646
Q14703	Q71RC2	0.0081692207604646
P60983	P54920	0.0081692207604646
P42356	P83111	0.0081692207604646
Q8NCH0	Q8TC07	0.0081692207604646
P11586	Q8WUN7	0.0081692207604646
Q9P2E9	P08069	0.0081692207604646
P56385	Q16595	0.0081692207604646
Q9UBS4	P22830	0.0081692207604646
Q9UHD9	O00217	0.0081692207604646
P29992	P49189	0.0081692207604646
P63000	A6NL28-2	0.0081692207604646
O60568	Q16585	0.0081692207604646
Q8IUH4	P11177	0.0081692207604646
O43920	P24666	0.0081692207604646
Q6PML9	O00116	0.0081692207604646
Q01813	Q9BVT8	0.0081692207604646
P35268	P61225	0.0081692161038517
Q15691	Q96S94	0.0081692161038517
P60953	P04818	0.0081692151725292
P20073	Q9P2B2	0.0081692114472389
Q15287	P82914	0.0081692095845937
P18858	Q9P270	0.0081692049279809
Q68CL5	Q03252	0.0081692049279809
Q14C86	Q53GS7	0.0081692039966583
P04066	Q14703	0.0081692030653357
Q8IZY5	P21333	0.0081691881641745
Q5VVC0	P36871	0.0081691835075616
Q504Q3	Q9BRX9	0.0081691741943359
Q8NEV1	Q9Y4L1	0.0081691741943359
A1L020	P12004	0.0081691741943359
Q9Y2K5	P33992	0.0081691741943359
Q8IYB5	O95886	0.0081691741943359
O95319	O43592	0.0081691741943359
A1L020	P33992	0.0081691741943359
Q96RY5	P62312	0.0081691741943359
O94905	Q92879	0.0081691741943359
Q9BUT9	O00487	0.0081691741943359
P36507	Q9HCE1	0.0081691741943359
Q16718	O75190	0.0081691741943359
Q02750	Q96Q15	0.0081691741943359
Q9UPR3	O95831	0.0081691741943359
Q5TC82	Q9ULX6	0.0081691741943359
Q96MN2	Q9BRX9	0.0081691741943359
P55789	Q7Z6J9	0.0081691723316907
Q8NI60	Q9NYH9	0.0081691714003682
P51959	P04908	0.0081691714003682
Q969U6	P49327	0.0081691471859812
Q14690	P53992	0.0081691462546586
O75475	Q9H0Z9	0.0081691443920135
Q8WU20	P46776	0.0081691360101103
Q15459	P62888	0.0081691332161426
P30825	Q9Y278	0.0081691239029169
O15013	Q9NWW5	0.0081691239029169
P20073	Q14677	0.0081691183149814
Q13137	Q13033	0.0081691183149814
Q9Y5K6	Q9C0I1	0.0081691164523363
P08648	Q9Y3D5	0.0081691145896911
P05091	P61247	0.0081691099330782
P06737	Q6ZRI8	0.0081691090017557
Q7Z5L9	P04075	0.0081691043451428
Q9Y4W2	Q13705	0.0081690913066267
P84243	P60468	0.0081690857186913
Q9H4P4	P62258	0.0081690810620784
Q9H871	Q9BTE3	0.0081690698862075
Q15942	Q5VT52	0.008169068954885
O75306	O95197	0.0081690642982721
Q13445	O95400	0.0081690596416592
Q96A33	Q8IYR6	0.0081690587103366
Q3B820	Q07666	0.0081690531224012
Q15334	O95372	0.0081690531224012
Q9NYL9	Q6PI98	0.008169044740498
Q9NSE4	P34820	0.008169044740498
Q9Y2Z4	Q9UM22	0.008169044740498
Q9Y5L4	A8MXV4	0.008169044740498
Q6ZRV2	Q8N5M4	0.008169044740498
O14730	Q9BRK5	0.008169044740498
Q3LXA3	P10619	0.008169044740498
Q6NUM9	Q96I99	0.008169044740498
Q9BPX5	P38919	0.008169044740498
O94925	Q92530	0.008169044740498
A0A0B4J2D5	P05114	0.008169044740498
Q92572	Q6UW68	0.008169044740498
Q9Y5U2	Q8N5A5	0.008169044740498
P42785	Q96G75	0.008169044740498
P50851	Q8IWT6	0.008169044740498
Q86UC2	P04075	0.008169044740498
P04075	Q8IU57	0.008169044740498
Q9Y2Q3	Q69YN2	0.008169044740498
Q86UD4	P05387	0.008169044740498
P04632	O95747	0.008169044740498
P05141	Q12889	0.008169044740498
P04075	A0PJK1	0.008169044740498
Q13162	445372	0.008169044740498
Q6UXB3	P27797	0.008169044740498
Q0VAA2	P05388	0.008169044740498
A2A288	P68104	0.008169044740498
P06744	A0PJK1	0.008169044740498
P30926	P12277	0.008169044740498
Q9H300	Q5JTY5	0.008169044740498
P04075	Q9UK08	0.008169044740498
P29371	P22392	0.008169044740498
Q9H987	P06744	0.008169044740498
Q13162	Q14767	0.008169044740498
Q8N687	P27797	0.008169044740498
Q99801	P22392	0.008169044740498
P06744	Q5U5R9	0.008169044740498
P05141	P01308	0.008169044740498
Q8N394	Q9Y3F4	0.008169044740498
P12277	Q8N3F0	0.008169044740498
O75746	Q96B96	0.008169044740498
Q8NHB7	P05387	0.008169044740498
Q9Y4C5	Q00325	0.008169044740498
Q9UHD0	P63104	0.008169044740498
P12277	Q9NTU4	0.008169044740498
P42127	P68104	0.008169044740498
O43869	P46777	0.008169044740498
Q9NQ03	P63104	0.008169044740498
P04075	P21917	0.008169044740498
Q96DX8	Q9BUJ2	0.008169044740498
P04075	Q53FZ2	0.008169044740498
Q8NGR4	P12277	0.008169044740498
Q9UEE5	Q9BUJ2	0.008169044740498
Q13162	Q8HWS3	0.008169044740498
Q13162	Q5HYL7	0.008169044740498
Q9H9P2	Q8IXB1	0.008169044740498
P06744	Q96SR6	0.008169044740498
Q13162	P17031	0.008169044740498
Q93070	P22392	0.008169044740498
221756	P63104	0.008169044740498
Q5MJ07	P05387	0.008169044740498
P22392	Q96RV3	0.008169044740498
Q13162	Q63HK5	0.008169044740498
Q9BXY8	Q9BUJ2	0.008169044740498
P12277	Q13069	0.008169044740498
Q13895	O43847	0.008169044740498
P06744	P21246	0.008169044740498
Q13162	Q5XX13	0.008169044740498
Q9Y238	P06744	0.008169044740498
Q15622	P06744	0.008169044740498
Q13217	Q96HF1	0.0081690400838851
P13010	O15020	0.0081690372899174
Q13151	Q96AE7	0.0081690037623047
P23528	Q9NYL5	0.0081689991056919
Q5VTQ0	P20020	0.0081689953804016
O14950	O60224	0.0081689935177564
Q9Y6K0	Q9NWZ5	0.0081689842045307
P62241	148203	0.0081689832732081
P62753	O95715	0.0081689832732081
P23284	P09172	0.0081689832732081
Q86SS6	Q86V81	0.0081689832732081
P24522	P62753	0.0081689832732081
Q86V81	Q6PL45	0.0081689832732081
P62753	Q8WXA2	0.0081689832732081
Q8IXI2	O15511	0.0081689832732081
Q86V81	Q8WX77	0.0081689832732081
P62753	E9PJ23	0.0081689832732081
P62241	Q8IVC4	0.0081689832732081
Q96EI5	Q9UL42	0.0081689832732081
Q01105	Q9UGF5	0.0081689832732081
P31997	Q96EI5	0.0081689832732081
P62241	Q96QV1	0.0081689832732081
P04271	Q96EI5	0.0081689832732081
P05060	P62140	0.0081689832732081
P62753	Q6V702	0.0081689832732081
Q8NHC4	Q01085	0.0081689832732081
O43174	P62140	0.0081689832732081
Q7Z442	P62140	0.0081689832732081
Q8N8F7	P62140	0.0081689832732081
Q01105	100131997	0.0081689832732081
P62241	P49619	0.0081689832732081
Q01085	Q7RTM1	0.0081689832732081
Q16827	P62140	0.0081689832732081
P59534	P23284	0.0081689832732081
284083	P62140	0.0081689832732081
P23284	Q9Y2D4	0.0081689832732081
O43315	Q96EI5	0.0081689832732081
Q01105	200420	0.0081689832732081
Q8N8Q9	Q01105	0.0081689832732081
P23284	Q9HCQ7	0.0081689832732081
Q01105	Q9Y5Q3	0.0081689832732081
Q86V81	Q8TAD2	0.0081689832732081
Q86V81	A2RTY3	0.0081689832732081
P51965	Q9H2G2	0.0081689767539501
Q5U5X0	P51513	0.0081689767539501
Q9GZV4	Q8IXM3	0.0081689767539501
P60953	Q99807	0.0081689767539501
Q9UJC5	Q16629	0.0081689748913049
P32119	P55263	0.0081689711660146
Q8N7C3	Q15269	0.0081689665094017
Q9H299	Q9UHB6	0.0081689655780792
P10155	Q96HB5	0.0081689655780792
P35579	Q8IVF2	0.008168963715434
Q9UK99	Q9NR09	0.0081689581274986
P53621	Q5BJF2	0.0081689525395631
P25815	Q9UBX3	0.0081689525395631
Q99731	Q9UBX3	0.0081689525395631
Q15293	O00625	0.0081689497455954
O60447	Q9BRK5	0.0081689478829503
P00403	P49773	0.0081689450889825
Q6UN15	P10768	0.0081689450889825
Q8NEY1	Q9Y4P8	0.00816894415766
Q9Y2L1	Q9H9B1	0.0081689422950148
P08133	P12814	0.0081689329817891
Q9H410	P36551	0.0081689283251762
P42345	Q9BQG0	0.008168926462531
Q9H9B4	O43396	0.0081689255312085
Q9Y221	P12956	0.0081689245998859
Q9UGU0	Q5JVF3	0.008168913424015
Q92616	Q9HCK1	0.0081689031794667
Q9UDY2	P42694	0.0081688938662409
Q9P0L0	P62633	0.0081688938662409
O75131	Q15154	0.0081688854843378
P07602	O95977	0.0081688780337572
Q04917	Q9UJW0	0.0081688771024346
Q9Y4Y9	Q9NYP3	0.0081688771024346
P51965	O60911	0.0081688724458217
Q69YQ0	Q9HC38	0.0081688500940799
C9JLW8	P04920	0.0081688500940799
Q4VC31	Q13409	0.0081688500940799
Q16698	Q6NT16	0.0081688473001122
O15460	Q9ULV3	0.0081688473001122
Q15311	Q6IAA8	0.0081688463687896
P22612	Q8N5A5	0.0081688426434993
Q15005	Q14244	0.0081688426434993
Q8IUS5	P13987	0.0081688426434993
Q8NDD1	Q9UKU7	0.0081688426434993
Q9NZJ5	O43760	0.0081688426434993
Q15043	Q9UJ41	0.0081688426434993
Q9P0J6	Q02543	0.008168838918209
P61604	A9UHW6	0.0081688379868865
P10768	C9JLW8	0.0081688361242413
Q8IV08	P30086	0.008168832398951
P39880	O00116	0.0081688305363059
Q8N0Z8	P35869	0.0081688296049833
O95674	Q96EY1	0.0081688277423381
Q9Y263	O60664	0.0081688268110156
Q8IX90	Q14677	0.0081688240170478
P49792	Q5JR59	0.0081688147038221
P54727	ENSG00000197763	0.0081688081845641
Q99623	Q6YHK3	0.0081688063219189
Q01581	P21283	0.00816878862679
P07858	P19388	0.0081687858328223
Q03426	Q96AG4	0.0081687839701771
P29966	Q9H8Y1	0.008168782107532
P29966	100132288	0.008168782107532
P29966	Q96S65	0.008168782107532
P29966	Q9NR63	0.008168782107532
P29966	132200	0.008168782107532
Q6ZU52	P29966	0.008168782107532
P29966	392490	0.008168782107532
Q93098	P29966	0.008168782107532
P29966	Q6IF42	0.008168782107532
P29966	Q6IFN5	0.008168782107532
P29966	Q14679	0.008168782107532
P29966	P56851	0.008168782107532
P29966	P53567	0.008168782107532
P29966	Q8NEW7	0.008168782107532
P51003	P09884	0.0081687811762094
Q5T6F2	P40937	0.0081687783822417
Q8N726	Q9BXL8	0.0081687774509191
Q8N726	Q9NQX6	0.0081687774509191
Q8N726	Q9UBZ4	0.0081687774509191
P07355	Q8N9B5	0.0081687774509191
Q8N726	Q6MZW2	0.0081687774509191
P10398	P54277	0.008168775588274
O15047	Q8N9T8	0.0081687709316611
O95336	Q8NEY4	0.0081687681376934
Q66K14	P46734	0.0081687681376934
P40937	Q00973	0.0081687681376934
Q9H7Z7	Q8TEQ6	0.0081687681376934
P05091	O75879	0.0081687681376934
P00395	Q9UBE0	0.0081687681376934
P27037	Q13555	0.0081687681376934
P07858	Q99640	0.0081687681376934
Q14353	Q96P16	0.0081687681376934
Q6NSJ5	O15533	0.0081687681376934
Q7KZF4	244	0.0081687681376934
P06899	P04003	0.0081687681376934
P55145	101929950	0.0081687681376934
P50851	O95671	0.0081687681376934
Q13888	Q9BY44	0.0081687681376934
P04406	P12830	0.0081687681376934
P50579	Q12972	0.0081687681376934
P27635	Q13064	0.0081687681376934
P50851	Q8TAM2	0.0081687681376934
P33993	Q96AD5	0.0081687681376934
Q6DKJ4	Q70CQ2	0.0081687681376934
P17693	Q969Z0	0.0081687681376934
Q08378	Q9H788	0.0081687681376934
Q92888	P0DPB6	0.0081687681376934
Q9H7Z7	Q9Y605	0.0081687681376934
Q2TB90	P49591	0.0081687681376934
Q6ZNF0	Q9Y2T3	0.0081687681376934
Q8N0W3	Q6P4Q7	0.0081687681376934
P10909	P05546	0.0081687681376934
Q9GZS3	Q86W92	0.0081687681376934
O95248	P51948	0.0081687681376934
Q6AI08	O75462	0.0081687681376934
P55957	Q969Z0	0.0081687681376934
Q06323	O14732	0.0081687681376934
Q9Y2E5	Q96FW1	0.0081687681376934
3542	Q08554	0.0081687681376934
O75354	P55085	0.0081687681376934
Q0IIM8	P63172	0.0081687681376934
Q15006	Q86SQ4	0.0081687681376934
Q02978	O00744	0.0081687681376934
P26006	Q5TA45	0.0081687681376934
P0C0S5	P04003	0.0081687681376934
28876	P56134	0.0081687681376934
Q86WG5	Q92989	0.0081687681376934
O95502	Q9NS15	0.0081687681376934
O75943	O14715	0.0081687681376934
Q8NFZ4	Q03519	0.0081687681376934
Q0IIM8	O43909	0.0081687681376934
Q14376	O60739	0.0081687681376934
Q15075	Q9H0N5	0.0081687681376934
Q9Y251	O60814	0.0081687681376934
Q03154	Q96SQ9	0.0081687681376934
Q9NUQ2	Q03154	0.0081687681376934
P62330	P30038	0.0081687681376934
P06899	Q6BCY4	0.0081687681376934
P61009	Q15198	0.0081687681376934
P45983	Q9HD26	0.0081687681376934
Q8TBC3	A6NKZ8	0.0081687681376934
P48735	P57729	0.0081687681376934
Q9NYY8	Q8NFV4	0.0081687681376934
Q15029	O96017	0.0081687681376934
Q14353	O75323	0.0081687681376934
Q9Y2T3	P00352	0.0081687681376934
P31327	Q29980	0.0081687681376934
O95716	P06899	0.0081687681376934
Q6NZI2	P25490	0.0081687681376934
O75208	Q92890	0.0081687681376934
Q9Y251	O75477	0.0081687681376934
O14981	Q08722	0.0081687681376934
Q86SQ4	P43304	0.0081687681376934
Q9Y2T3	Q5VVQ6	0.0081687681376934
Q96C57	P61421	0.0081687681376934
P00450	Q06323	0.0081687681376934
Q9UJU6	Q96C23	0.0081687681376934
P33527	Q86WK9	0.0081687681376934
Q9NZJ5	P51688	0.0081687681376934
P19827	P06899	0.0081687681376934
Q9NTN9	P35613	0.0081687681376934
O75190	P35475	0.0081687681376934
O95158	Q63ZY3	0.0081687681376934
Q92989	Q4G176	0.0081687681376934
P45954	P13164	0.0081687681376934
Q6P2Q9	O96017	0.0081687681376934
P62318	Q8IUX4	0.0081687681376934
Q86SQ4	Q96TC7	0.0081687681376934
Q14574	P57729	0.0081687681376934
Q8IVV7	O15230	0.0081687681376934
P30043	P23434	0.0081687681376934
P21926	Q96FW1	0.0081687681376934
Q9GZN8	Q9NUQ9	0.0081687681376934
P51178	P62330	0.0081687681376934
Q13510	Q9H6S3	0.0081687681376934
O60493	Q9H6S3	0.0081687681376934
O60443	Q8IUF1	0.0081687681376934
Q15526	Q9Y5V3	0.0081687681376934
Q9BQP7	Q8NFV4	0.0081687681376934
Q15554	P63241	0.0081687681376934
Q13177	P51553	0.0081687681376934
P17213	O75367	0.0081687681376934
P49591	P19652	0.0081687681376934
P57729	O15118	0.0081687681376934
Q9NVU7	Q8TAT6	0.0081687681376934
P25205	P56730	0.0081687681376934
Q6GTS8	Q15075	0.0081687681376934
P30519	A0A0B4J2D5	0.0081687681376934
Q6NSJ0	Q9NS15	0.0081687681376934
3502	P63241	0.0081687681376934
P21964	Q14353	0.0081687681376934
O00515	P49748	0.0081687681376934
Q9NPA3	P46940	0.0081687681376934
O43909	Q8WW22	0.0081687681376934
P39748	Q70Z53	0.0081687681376934
O43752	O43292	0.0081687681376934
Q70Z53	Q92917	0.0081687681376934
P60981	P08603	0.0081687681376934
P0C0S5	28896	0.0081687681376934
Q14703	Q8NCC3	0.0081687681376934
P06865	P62330	0.0081687681376934
Q9NQG5	Q6NZI2	0.0081687681376934
A0A0B4J2D5	Q92797	0.0081687681376934
Q9UJJ9	P40938	0.0081687681376934
P49590	Q9UKA9	0.0081687681376934
Q6PCB6	Q86Y39	0.0081687681376934
P62805	28442	0.0081687681376934
P33993	Q6ZNJ1	0.0081687681376934
Q96BM9	O43681	0.0081687681376934
Q15751	Q9NR80	0.0081687681376934
Q13439	Q9NQR4	0.0081687681376934
P48163	Q16563	0.0081687681376934
Q14376	Q07955	0.0081687681376934
P02790	Q06323	0.0081687681376934
P06865	A6NHR9	0.0081687681376934
P25205	O75208	0.0081687681376934
Q02818	28452	0.0081687681376934
P19367	Q8WW01	0.0081687681376934
P28288	Q6PCB6	0.0081687681376934
P41218	P05091	0.0081687681376934
Q9UKU0	Q9H173	0.0081687681376934
P16435	Q9Y5Q0	0.0081687681376934
Q9H936	Q7Z403	0.0081687681376934
O75367	P08246	0.0081687681376934
O94992	Q9H6E4	0.0081687681376934
Q15198	P29317	0.0081687681376934
P00533	P27707	0.0081687681376934
P30511	Q6PCB6	0.0081687681376934
P27144	P41236	0.0081687681376934
O60493	Q9H7Z7	0.0081687681376934
Q9H173	Q9Y6L7	0.0081687681376934
Q14353	Q9Y315	0.0081687681376934
Q9Y3X0	P82912	0.0081687681376934
P06576	Q86SQ4	0.0081687681376934
Q9NZ08	Q68CR1	0.0081687681376934
Q5T653	Q7L014	0.0081687681376934
Q03154	Q63HN8	0.0081687681376934
Q9NQW7	Q12972	0.0081687681376934
O75844	O75506	0.0081687681376934
Q7RTS9	O15084	0.0081687681376934
Q9Y2T3	Q8WWA1	0.0081687681376934
O75506	Q9NUQ9	0.0081687681376934
3493	Q9UBD6	0.0081687681376934
Q12891	Q9NUU7	0.0081687681376934
O95158	O15270	0.0081687681376934
P06899	Q9UBD6	0.0081687681376934
P57729	P22735	0.0081687681376934
O00744	O75718	0.0081687681376934
P63241	28452	0.0081687681376934
P14618	P00450	0.0081687681376934
P48960	100510688	0.0081687681376934
Q9UKU0	Q9BVV7	0.0081687681376934
P68431	P19652	0.0081687681376934
28796	P56134	0.0081687681376934
Q8N3E9	Q66K14	0.0081687681376934
Q6ZNJ1	Q01650	0.0081687681376934
Q9P215	Q6ZRV2	0.0081687681376934
Q14353	Q6UB35	0.0081687681376934
P68431	3507	0.0081687681376934
3136	Q8N9N5	0.0081687681376934
P35250	P17020	0.0081687681376934
P16435	O95671	0.0081687681376934
Q9UJJ9	Q8NCL4	0.0081687681376934
Q9NXE4	Q9UHX3	0.0081687681376934
Q8IWK6	Q5T9A4	0.0081687681376934
Q9UEW8	Q2MV58	0.0081687681376934
Q9UKU0	Q8WVX9	0.0081687681376934
Q8NE01	Q6PJF5	0.0081687681376934
P38117	Q96CM8	0.0081687681376934
Q8NEY1	P25686	0.0081687681376934
Q13888	P28290	0.0081687681376934
Q6NZI2	P51553	0.0081687681376934
Q15021	Q03154	0.0081687681376934
Q8NI60	P13164	0.0081687681376934
Q9Y399	Q15527	0.0081687681376934
Q06323	28908	0.0081687681376934
Q9NQS3	O00767	0.0081687681376934
O75676	P17050	0.0081687681376934
Q05397	P40937	0.0081687681376934
3509	P05091	0.0081687681376934
O96017	O95400	0.0081687681376934
Q9HDC9	O96017	0.0081687681376934
Q92896	Q03518	0.0081687681376934
O94925	Q9UMY4	0.0081687681376934
O75351	P13164	0.0081687681376934
O14939	Q8IVH2	0.0081687681376934
P14618	Q14624	0.0081687681376934
Q9H0E9	O75323	0.0081687681376934
P00747	Q06323	0.0081687681376934
P16435	P01112	0.0081687681376934
O95994	P19367	0.0081687681376934
Q9Y2P4	Q99570	0.0081687681376934
P13497	O00767	0.0081687681376934
Q7Z333	Q9NUU7	0.0081687681376934
Q9BU61	P27338	0.0081687681376934
Q13445	Q9UBE0	0.0081687681376934
P06132	Q96CN7	0.0081687681376934
P49247	Q08J23	0.0081687681376934
3502	P04062	0.0081687681376934
Q2M389	Q99598	0.0081687681376934
Q9UNN8	Q9UKS6	0.0081687681376934
Q14527	Q15714	0.0081687681376934
Q13740	P23921	0.0081687681376934
Q13867	Q15075	0.0081687681376934
Q8NC42	P18084	0.0081687681376934
Q13137	P49366	0.0081687681376934
P41273	Q9Y4K0	0.0081687681376934
P10398	P43356	0.0081687681376934
Q9Y6R7	P0C0S5	0.0081687681376934
P43356	Q3ZCM7	0.0081687681376934
Q9BT09	Q5JTY5	0.0081687681376934
Q8N9N5	Q8IU81	0.0081687681376934
Q9BSJ8	Q8NFZ4	0.0081687681376934
Q8TBC4	P78344	0.0081687681376934
Q6NZI2	Q9H2D6	0.0081687681376934
O00115	Q9UH99	0.0081687681376934
Q6NSJ0	Q9BVV7	0.0081687681376934
Q96E11	O75794	0.0081687681376934
3538	O75874	0.0081687681376934
P21796	Q9UBD6	0.0081687681376934
P62805	P02746	0.0081687681376934
P07476	Q9Y2T3	0.0081687681376934
P18433	Q6YHK3	0.0081687681376934
28876	P06899	0.0081687681376934
P05204	A6NJ78	0.0081687681376934
P08237	Q7RTP0	0.0081687681376934
P35558	Q04446	0.0081687681376934
Q14353	Q92688	0.0081687681376934
Q9Y2T3	Q16610	0.0081687681376934
Q9NQ84	Q7L1Q6	0.0081687681376934
P49754	Q16513	0.0081687681376934
Q86XP0	Q06323	0.0081687681376934
Q14624	P26599	0.0081687681376934
P06899	P28062	0.0081687681376934
P06865	Q14166	0.0081687681376934
Q9UMY4	O00584	0.0081687681376934
P62330	Q9GZP4	0.0081687681376934
Q96EE3	O95897	0.0081687681376934
P46734	Q9Y287	0.0081687681376934
Q9NP58	Q9UJH8	0.0081687681376934
Q7Z7A3	Q70CQ2	0.0081687681376934
Q96QA5	P57729	0.0081687681376934
P45983	Q9BUQ8	0.0081687681376934
P13747	Q9Y4D7	0.0081687681376934
Q16585	P51511	0.0081687681376934
Q13510	3507	0.0081687681376934
O15360	P62280	0.0081687681376934
Q06323	P32926	0.0081687681376934
Q29RF7	Q03154	0.0081687681376934
100509631	P51572	0.0081687681376934
Q9Y446	Q9UKG1	0.0081687681376934
O60814	P02652	0.0081687681376934
P20674	P30566	0.0081687681376934
Q9UKU0	Q3ZCQ8	0.0081687681376934
P27707	Q9NX63	0.0081687681376934
Q03154	Q9UBX3	0.0081687681376934
Q9UKU0	P08574	0.0081687681376934
O75146	Q03154	0.0081687681376934
Q13867	Q9NQ88	0.0081687681376934
3538	P62495	0.0081687681376934
Q8NBJ7	A6NKZ8	0.0081687681376934
Q9UBE0	O75907	0.0081687681376934
P06899	P15428	0.0081687681376934
P47813	Q9H0C8	0.0081687681376934
3493	P28062	0.0081687681376934
Q2M389	Q9UI26	0.0081687681376934
Q6MZM0	P09211	0.0081687681376934
Q96P16	P07384	0.0081687681376934
Q13439	Q9Y315	0.0081687681376934
P16435	3509	0.0081687681376934
Q14257	O43572	0.0081687681376934
O95831	O15533	0.0081687681376934
Q6ZNJ1	Q9P2R7	0.0081687681376934
Q9UI26	Q03154	0.0081687681376934
P14618	3507	0.0081687681376934
Q01196	P60604	0.0081687681376934
Q9Y5Z0	Q63HN8	0.0081687681376934
P52789	P28062	0.0081687681376934
O95502	Q32P28	0.0081687681376934
P51790	P06493	0.0081687681376934
3542	Q9HCY8	0.0081687681376934
Q9UN37	P52824	0.0081687681376934
Q6JQN1	Q03154	0.0081687681376934
P62330	P13716	0.0081687681376934
Q15714	P08574	0.0081687681376934
3136	Q7Z403	0.0081687681376934
P19367	Q9UKR3	0.0081687681376934
Q6NT55	P45880	0.0081687681376934
Q92973	O75208	0.0081687681376934
P17540	Q96CN7	0.008168744854629
Q02952	O95402	0.008168744854629
P04183	Q6UVK1	0.0081687439233064
P06454	Q8TAD4	0.0081687439233064
O95271	P05198	0.0081687439233064
O43169	P41240	0.0081687439233064
Q9BVM2	Q9UH99	0.0081687439233064
Q8NDI1	Q6UVK1	0.0081687439233064
Q9UMR2	Q9NUQ9	0.0081687439233064
Q9Y305	P68402	0.0081687439233064
Q13425	P52926	0.0081687439233064
Q9C004	P35221	0.0081687439233064
Q99816	Q9Y2V2	0.0081687439233064
Q9BTE3	P05198	0.0081687439233064
O75934	Q8TE77	0.0081687439233064
Q12959	Q16512	0.0081687439233064
Q9H9H4	P31040	0.0081687439233064
Q9BRP8	Q9Y6M9	0.0081687439233064
Q15043	Q14728	0.0081687439233064
P06454	P48029	0.0081687439233064
P50552	P42224	0.0081687439233064
Q9H0E9	Q15599	0.0081687439233064
P35221	Q9NYM9	0.0081687439233064
Q14108	Q969G3	0.0081687439233064
Q99829	P12074	0.0081687439233064
O15446	Q13404	0.0081687439233064
P35080	Q9BV40	0.0081687439233064
O00487	Q13951	0.0081687439233064
P49006	Q99962	0.0081687439233064
Q9H081	P07737	0.0081687439233064
Q9BV40	P39687	0.0081687439233064
P48730	Q9BV40	0.0081687439233064
P04183	Q13555	0.0081687439233064
Q9Y2V2	O14777	0.0081687439233064
Q9ULC8	P60468	0.0081687439233064
Q13907	P10620	0.0081687439233064
Q9H3Q3	Q16643	0.0081687439233064
Q99829	Q9BT09	0.0081687439233064
P61970	Q92783	0.0081687439233064
Q86W74	P60468	0.0081687439233064
O15231	Q96N67	0.0081687439233064
O15145	Q92620	0.0081687439233064
O60502	Q9NR45	0.0081687439233064
Q9UKX7	P03891	0.0081687439233064
Q9Y6E0	O15446	0.0081687439233064
O15446	Q9NXG2	0.0081687439233064
Q9UKX7	Q9NUQ9	0.0081687439233064
Q6UVK1	Q9HCU5	0.0081687439233064
Q6PFW1	Q15370	0.0081687439233064
Q92504	Q9H1P3	0.0081687439233064
Q9H1I8	Q05086	0.0081687439233064
Q9BVM2	Q9BT09	0.0081687439233064
Q8WXI7	P63172	0.0081687439233064
Q9UBE0	Q6PIW4	0.0081687439233064
O15446	Q9Y2V2	0.0081687439233064
Q96NB3	P52926	0.0081687439233064
O14653	O14745	0.0081687439233064
Q6UVK1	P19404	0.0081687439233064
P62318	Q7Z6J6	0.0081687439233064
P35221	Q96CN9	0.0081687439233064
P03891	Q99536	0.0081687439233064
P59998	P29144	0.0081687439233064
Q8WXI7	P61981	0.0081687439233064
Q9Y4A5	P52926	0.0081687439233064
O15231	P48730	0.0081687439233064
Q8NF50	O60664	0.0081687439233064
P50552	O00541	0.0081687439233064
Q04941	P20073	0.0081687439233064
P0C0S5	Q8TE77	0.0081687439233064
Q8TCT8	O43795	0.0081687439233064
Q96Q11	P58546	0.0081687439233064
P52926	Q12789	0.0081687439233064
P17301	P19404	0.0081687439233064
Q5SY16	P0CG39	0.0081687439233064
Q9H8Y8	P08123	0.0081687439233064
O15131	Q9NUQ9	0.0081687439233064
O95670	P46940	0.0081687439233064
Q15599	P0C0S5	0.0081687439233064
Q14847	Q8TEA8	0.0081687439233064
P14324	Q5VT25	0.0081687439233064
P05161	Q08378	0.0081687439233064
P51636	O95573	0.0081687439233064
Q9Y6E0	Q14847	0.0081687439233064
P47929	O95425	0.0081687439233064
P07741	Q9HCK8	0.0081687439233064
P14174	Q8WXI7	0.0081687439233064
P51116	P46527	0.0081687439233064
P62888	Q495B1	0.0081687439233064
O60503	P31949	0.0081687439233064
Q96P70	P22455	0.0081687439233064
P14324	P50552	0.0081687439233064
P28482	Q7Z4G1	0.0081687439233064
Q8TCT8	P62873	0.0081687439233064
Q9HDC9	P20648	0.0081687439233064
O00483	Q8TCT8	0.0081687439233064
A6NKT7	Q52LW3	0.0081687439233064
Q99715	P40937	0.0081687439233064
P0C0S5	Q8WXI7	0.0081687439233064
P49419	P61020	0.0081687439233064
Q5T5C0	Q9P2I0	0.0081687439233064
Q9H993	Q10567	0.0081687439233064
A6NKT7	Q9UBL3	0.0081687439233064
P53680	Q15349	0.0081687439233064
P61077	P10636	0.0081687439233064
Q99715	P35249	0.0081687439233064
Q8NEU8	P62873	0.0081687439233064
Q8TCD1	Q01650	0.0081687439233064
Q99715	Q9Y305	0.0081687439233064
Q14847	Q16512	0.0081687439233064
Q15911	P45954	0.0081687439233064
Q9H0C2	Q6MZP7	0.0081687439233064
P09972	P52926	0.0081687439233064
P17661	Q99720	0.0081687439233064
Q14667	P62873	0.0081687439233064
Q0P6D6	P98175	0.0081687439233064
Q14114	O00767	0.0081687439233064
Q9H993	P21291	0.0081687439233064
O75381	Q16512	0.0081687439233064
Q13057	Q9Y6M9	0.0081687439233064
P46459	Q9Y371	0.0081687439233064
Q8TB24	P11166	0.0081687439233064
Q16531	Q9C086	0.0081687439233064
O75915	P57729	0.0081687439233064
P41240	Q99805	0.0081687439233064
Q8IZD9	O60841	0.0081687439233064
Q9Y6Y8	Q7Z3J2	0.0081687439233064
O95219	O94992	0.0081687439233064
Q92979	Q08378	0.0081687439233064
O00116	Q9Y2V2	0.0081687439233064
P57729	Q9UGP8	0.0081687439233064
Q9UIL1	O43752	0.0081687439233064
O00443	P43005	0.0081687439233064
O75489	Q13951	0.0081687439233064
P17301	Q9BPU9	0.0081687439233064
A6NKT7	Q86SQ0	0.0081687439233064
Q96SB3	Q99439	0.0081687439233064
Q08289	O43795	0.0081687439233064
O75506	Q9UK41	0.0081687439233064
P30084	Q9Y570	0.0081687439233064
P58546	P30613	0.0081687439233064
Q6Y288	Q99829	0.0081687439233064
Q7Z7H8	P52926	0.0081687439233064
P13804	Q8N5T2	0.0081687439233064
O15027	Q08289	0.0081687439233064
P53004	Q8TEA8	0.0081687439233064
Q96JQ2	P22570	0.0081687439233064
P0C0S5	P60033	0.0081687439233064
O95171	P00367	0.0081687439233064
P55081	Q16512	0.0081687439233064
Q15102	P22570	0.0081687439233064
Q15942	P11137	0.0081687439233064
Q9Y570	A8MXV4	0.0081687439233064
Q14847	P41223	0.0081687439233064
Q01081	Q8TE77	0.0081687439233064
P14324	Q9UJX4	0.0081687439233064
Q93074	Q14847	0.0081687439233064
Q96GD4	O43572	0.0081687439233064
Q8N398	A0FGR8	0.0081687439233064
Q9Y305	P12074	0.0081687439233064
P06454	Q9Y624	0.0081687439233064
P60953	Q96L91	0.0081687439233064
Q9Y282	P00966	0.0081687439233064
Q6XQN6	Q9ULD2	0.0081687439233064
Q8IVL0	O60841	0.0081687439233064
Q9ULE6	P57729	0.0081687439233064
Q8NF50	P49588	0.0081687439233064
O43301	Q7Z6J6	0.0081687439233064
O14562	Q9UI30	0.0081687439233064
Q10570	Q8TBE0	0.0081687439233064
A6NKT7	Q9HBM1	0.0081687439233064
Q93074	Q9P289	0.0081687439233064
P00966	P30622	0.0081687439233064
O43169	Q8TBE0	0.0081687439233064
P30085	Q96EK7	0.0081687439233064
Q9H081	Q14566	0.0081687439233064
P82664	P52926	0.0081687439233064
P35250	P61586	0.0081687439233064
Q8TEA8	Q9UJX5	0.0081687439233064
P52926	Q9Y570	0.0081687439233064
Q9H0C2	Q8TE77	0.0081687439233064
Q9NQI0	Q9Y696	0.0081687439233064
Q13126	Q9H6Z9	0.0081687439233064
Q9Y3C6	O75116	0.0081687439233064
Q8N4V1	Q96AJ9	0.0081687439233064
P14136	O15405	0.0081687439233064
P05161	Q96NT0	0.0081687439233064
Q04941	Q9UDW1	0.0081687439233064
Q8NDI1	P61225	0.0081687439233064
Q9UGJ0	O75531	0.0081687439233064
Q9UBQ0	Q9P2S5	0.0081687439233064
Q9ULC8	P30085	0.0081687439233064
Q8IY31	Q86XP3	0.0081687439233064
Q9Y6A4	Q9HB90	0.0081687439233064
Q4ADV7	Q9BZZ5	0.0081687439233064
Q9H7D7	Q8TE77	0.0081687439233064
Q9UIG0	Q9NUQ9	0.0081687439233064
Q9P1Q0	Q8NCA5	0.0081687439233064
Q9H223	Q13425	0.0081687439233064
P09493	Q8N5T2	0.0081687439233064
P47895	Q7Z4H3	0.0081687439233064
Q9Y2H5	P45954	0.0081687439233064
Q9HD26	P57729	0.0081687439233064
O95394	Q9Y570	0.0081687439233064
Q9BVM2	Q6R327	0.0081687439233064
Q96BF6	P46940	0.0081687439233064
Q9H1A4	Q8TEA8	0.0081687439233064
P36404	P43353	0.0081687439233064
Q8N4V1	P57729	0.0081687439233064
O15231	Q9HC07	0.0081687439233064
Q96Q11	Q9UDW1	0.0081687439233064
P00966	P04632	0.0081687439233064
Q04721	P57729	0.0081687439233064
Q96FJ0	P52926	0.0081687439233064
P29966	P57729	0.0081687439233064
Q9H081	O00303	0.0081687439233064
Q9UHR4	Q9NUQ9	0.0081687439233064
Q15006	P57729	0.0081687439233064
Q9H223	Q5EBL8	0.0081687439233064
Q9Y4E1	Q16658	0.0081687439233064
Q9NX70	Q9P289	0.0081687439233064
Q6DKJ4	Q9H6Z9	0.0081687439233064
P51636	Q4KMQ2	0.0081687439233064
P43353	Q14139	0.0081687439233064
Q9H0U3	P57729	0.0081687439233064
Q9Y5G2	Q9H0S4	0.0081687439233064
Q9NXG2	Q9P289	0.0081687439233064
P62330	Q99543	0.0081687439233064
Q9UBI6	Q9ULC8	0.0081687439233064
Q10471	P00966	0.0081687439233064
Q13190	P57729	0.0081687439233064
Q9Y3E5	Q8TEA8	0.0081687439233064
64599	Q6XQN6	0.0081687439233064
P61586	Q9P289	0.0081687439233064
P78417	Q8WU90	0.0081687439233064
Q02880	P61960	0.0081687439233064
Q9H254	Q9Y6A4	0.0081687439233064
Q9HCM2	P57088	0.0081687439233064
P41227	Q9H6Y2	0.0081687439233064
P61956	P47895	0.0081687439233064
Q9NQ88	Q9NX40	0.0081687439233064
P51636	Q7L576	0.0081687439233064
Q9NX58	P78504	0.0081687439233064
Q9H254	P07384	0.0081687439233064
O43639	Q9NSY1	0.0081687439233064
P16435	Q0JRZ9	0.0081687439233064
Q9NVP2	A6ND36	0.0081687439233064
O43776	Q8IU85	0.0081687439233064
Q14166	Q15843	0.0081687439233064
O43324	Q7Z6J6	0.0081687439233064
Q96BF6	P61077	0.0081687439233064
Q02818	Q99829	0.0081687439233064
Q03135	Q14728	0.0081687439233064
Q9UQ88	P49591	0.0081687439233064
Q92665	P52926	0.0081687439233064
Q9BV86	P05198	0.0081687439233064
P00387	Q495B1	0.0081687439233064
Q9Y2V2	Q9P2S5	0.0081687439233064
P41240	O43852	0.0081687439233064
Q96J01	Q9UPM8	0.0081687439233064
P55809	Q9H3G5	0.0081687439233064
Q92979	Q9BSJ8	0.0081687439233064
Q9BVM2	Q9BRK5	0.0081687439233064
Q9BVM2	Q8NBL1	0.0081687439233064
P50579	Q8IUD2	0.0081687439233064
Q5T7N2	Q9P2I0	0.0081687439233064
Q96PZ0	Q9H5V9	0.0081687439233064
Q6XZF7	Q7L1Q6	0.0081687439233064
P30044	Q9H1H9	0.0081687439233064
O15405	P52926	0.0081687439233064
Q9H2D6	Q13057	0.0081687439233064
P35249	Q8IU85	0.0081687439233064
Q96T37	Q9Y2V2	0.0081687439233064
Q15678	Q9H5V9	0.0081687439233064
Q9UIL1	O60499	0.0081687439233064
P42224	O94992	0.0081687439233064
Q9Y305	O15231	0.0081687439233064
Q9UNF1	P30613	0.0081687439233064
Q03135	P80303	0.0081687439233064
Q9NRY4	P05198	0.0081687439233064
Q9H4G0	Q8WU90	0.0081687439233064
O95487	Q8NEU8	0.0081687439233064
Q92979	P36543	0.0081687439233064
O95487	Q08289	0.0081687439233064
P06702	Q9Y217	0.0081687439233064
Q92925	P05198	0.0081687439233064
Q13425	Q05086	0.0081687439233064
P61077	Q8N4N3	0.0081687439233064
P48730	O75379	0.0081687439233064
Q9Y6E0	Q06587	0.0081687439233064
Q04941	P47897	0.0081687439233064
O14495	P31949	0.0081687439233064
P11166	P49281	0.0081687439233064
Q92979	P38606	0.0081687439233064
Q9C004	O75947	0.0081687439233064
Q03252	Q9Y2H1	0.0081687439233064
Q9NR46	Q9NRF8	0.0081687439233064
Q96AJ9	P62140	0.0081687439233064
Q15599	P53367	0.0081687439233064
P09234	O00592	0.0081687439233064
P63096	Q9UKT5	0.0081687439233064
Q9H2D6	Q9UK41	0.0081687439233064
O43776	Q9BS18	0.0081687439233064
Q9BVM2	Q6UXH1	0.0081687439233064
P09884	Q16512	0.0081687439233064
P09429	Q9P225	0.0081687439233064
Q9BTT0	P07384	0.0081687439233064
Q9BXB5	P20020	0.0081687439233064
O94925	Q9BQ61	0.0081687439233064
O14974	Q04760	0.0081687439233064
P14136	P30260	0.0081687439233064
Q9NPH2	Q9P225	0.0081687439233064
Q9BXB5	Q03252	0.0081687439233064
Q92540	Q6XQN6	0.0081687439233064
Q9BXB5	O94973	0.0081687439233064
P50552	Q8IY67	0.0081687439233064
Q13045	P22607	0.0081687439233064
Q9H081	Q96RE7	0.0081687439233064
O43776	Q9Y2H1	0.0081687439233064
P63167	Q9P225	0.0081687439233064
P55081	Q6IQ55	0.0081687439233064
Q96I25	Q9Y2H1	0.0081687439233064
O15400	Q9UIL1	0.0081687439233064
Q9UJZ1	Q96RU3	0.0081687439233064
Q9H2D6	Q9UL25	0.0081687439233064
Q16512	Q6WKZ4	0.0081687439233064
Q641Q2	P50579	0.0081687439233064
O15254	A0MZ66	0.0081687439233064
O00160	P49773	0.0081687439233064
Q9HDC9	Q9BVM2	0.0081687439233064
Q9Y305	Q9Y2H1	0.0081687439233064
P61960	Q9UKV3	0.0081687439233064
O95922	Q9Y3C6	0.0081687439233064
Q9UHG3	Q9BVM2	0.0081687439233064
Q9NPH2	Q9NYI0	0.0081687439233064
Q9H074	Q9ULH1	0.0081687439233064
Q9UIL1	Q7Z6J6	0.0081687439233064
A6NKT7	Q16512	0.0081687439233064
Q5T5Y3	Q9Y314	0.0081687439233064
A0MZ66	Q9NR45	0.0081687439233064
O60353	Q9UIL1	0.0081687439233064
O43169	Q8TDY2	0.0081687439233064
Q9NPH2	O43572	0.0081687439233064
P08758	O15049	0.0081687439233064
Q8WVM8	P57729	0.0081687439233064
Q96I25	Q9BS18	0.0081687439233064
P49902	P78417	0.0081687439233064
O60763	Q8IU85	0.0081687439233064
P35659	Q9P225	0.0081687439233064
O95817	Q9P225	0.0081687439233064
Q03135	Q9H2D6	0.0081687439233064
P30613	Q96EK5	0.0081687439233064
Q9NP71	Q9UGI8	0.0081687439233064
O60341	Q6XQN6	0.0081687439233064
P78504	Q96KA5	0.0081687439233064
Q9NXB0	Q92922	0.0081687439233064
P04183	Q13049	0.0081687439233064
Q8TEA8	Q96G23	0.0081687439233064
Q7Z309	Q96D71	0.0081687439233064
P52926	Q14137	0.0081687439233064
P53367	Q9UHA4	0.0081687439233064
O94901	P15153	0.0081687439233064
Q9H254	Q9NYL9	0.0081687439233064
Q9H081	Q9Y6A4	0.0081687439233064
Q8N3Y7	P00966	0.0081687439233064
Q9NTJ5	P00966	0.0081687439233064
P30533	P62330	0.0081687439233064
Q9HB40	P00966	0.0081687439233064
O14602	Q9H9C1	0.0081687439233064
Q8TDR0	Q12834	0.0081687439233064
P60900	Q9UHX1	0.0081687374040484
P42224	Q9HCD5	0.0081687374040484
O95758	P20340	0.0081687374040484
P05023	Q29RF7	0.0081687318161129
Q9Y244	Q6ZMI0	0.0081687299534678
84311	Q9Y5Y3	0.0081687299534678
P00748	Q9Y244	0.0081687299534678
O60437	Q96AJ1	0.0081687299534678
Q8N2H9	O94763	0.0081687299534678
O75832	Q8WXI4	0.0081687299534678
Q68CP9	P53673	0.0081687299534678
P27352	Q92614	0.0081687299534678
Q5JTD7	P51148	0.0081687299534678
P51148	Q9Y328	0.0081687299534678
P01135	Q13557	0.0081687271595001
Q8IWC1	Q8WY22	0.0081687243655323
Q9NVN3	P48643	0.0081687197089195
O43164	P15924	0.0081687038764357
P57775	O95831	0.008168701082468
O14818	Q9BZF9	0.0081686973571777
Q9HC35	Q6FI81	0.0081686917692422
Q8N4T8	Q8N490	0.0081686796620488
Q96GZ6	Q8NE01	0.0081686759367585
Q9H814	Q6UXN9	0.0081686750054359
O75923	Q05397	0.0081686647608876
P62241	Q9NRL3	0.0081686647608876
Q99460	Q9NRL3	0.0081686619669198
P14373	Q49AM3	0.0081686610355973
P13929	Q70UQ0	0.0081686582416296
Q9BZF1	O15417	0.0081686535850167
Q6SA08	P60903	0.0081686526536941
O43736	P60903	0.0081686526536941
Q15466	P50453	0.0081686526536941
P61457	O75909	0.0081686498597264
Q8WWN8	O15460	0.0081686452031135
Q8N539	Q9BYT8	0.0081686452031135
Q9UK99	O00154	0.0081686452031135
Q9H223	Q9Y2G5	0.0081686452031135
Q9NTK5	O95302	0.0081686452031135
Q96IZ0	Q16658	0.0081686377525329
Q96IU4	Q86WK6	0.0081686275079846
Q9NSE4	Q9H6U6	0.008168626576662
P12235	P08237	0.0081686247140169
O14654	Q92922	0.0081686209887266
P42285	O60812	0.0081686191260814
Q9NWS0	Q9UBI9	0.0081686163321137
O00743	P35442	0.0081686088815331
P61956	Q96LI6	0.0081686088815331
P20591	P61956	0.0081686088815331
O00743	Q9BRP7	0.0081686088815331
Q02543	P54198	0.0081686070188879
P55265	Q9UHK0	0.0081686070188879
P78345	Q8TC07	0.0081686023622751
Q96L46	Q9NQR4	0.0081685958430171
Q9Y4F5	P52907	0.0081685911864042
P26639	Q99614	0.0081685855984687
P51858	Q9Y2X3	0.008168576285243
P49321	Q9NPI6	0.0081685725599527
Q92796	P43378	0.0081685688346624
P28289	O75342	0.0081685595214366
O43432	Q00325	0.0081685567274689
Q12849	Q8WTS6	0.0081685548648238
Q2M389	Q08J23	0.0081685502082109
Q9UF56	P53999	0.0081685483455657
Q9Y221	O15067	0.0081685446202754
P16298	O95168	0.0081685418263077
O95905	P61803	0.0081685418263077
Q9HCU5	O75152	0.0081685418263077
Q9NUQ3	Q9UPS8	0.0081685399636626
Q15125	Q9HAD4	0.0081685399636626
Q9NQC7	Q8N6V9	0.0081685399636626
Q6P2H3	Q9UPS8	0.0081685399636626
Q8NEY1	Q9BT92	0.0081685399636626
Q13492	Q96MT8	0.0081685399636626
Q99871	Q8N6V9	0.0081685399636626
Q9BR77	Q9H5Z1	0.0081685399636626
Q68CZ6	Q9NPI6	0.0081685343757271
Q5JTV8	P39748	0.008168532513082
O75431	O75794	0.0081685315817594
Q8IV08	Q96GD0	0.0081685278564691
Q15555	Q05519	0.0081685269251465
O00203	Q9UKA4	0.0081685222685337
Q6ZTW0	Q9BRP8	0.0081685204058885
Q13416	Q99567	0.0081685204058885
Q8IVT2	P51571	0.0081685176119208
P62736	O95396	0.0081685138866305
Q17RP2	P08253	0.0081685073673725
P08253	Q52LW3	0.0081685073673725
Q53GQ0	Q9HBB8	0.0081685045734047
Q9NXC2	Q53GQ0	0.0081685045734047
Q9BUF5	Q6DKK2	0.0081684999167919
Q9UJA9	Q5T9L3	0.0081684924662113
Q5VTQ0	Q9NU22	0.0081684924662113
Q96HU1	Q16706	0.0081684924662113
P61619	Q96T52	0.0081684924662113
O60220	Q15831	0.0081684924662113
Q8N1F7	Q96T52	0.0081684924662113
O60814	Q9UBX8	0.0081684896722435
O75821	Q9NW13	0.008168488740921
Q9BX63	O95372	0.0081684775650501
O94886	Q00610	0.0081684757024049
Q13765	Q9H8M1	0.0081684747710824
P18850	Q15293	0.0081684719771146
Q7L3T8	Q71UM5	0.0081684719771146
O43402	P61421	0.0081684710457921
Q9UQ07	P11177	0.0081684701144695
Q7Z304	P11177	0.0081684701144695
Q9UI38	P08559	0.0081684701144695
Q7Z2E3	P08559	0.0081684701144695
Q15345	Q13459	0.0081684691831469
P30837	P17174	0.0081684673205018
O14974	Q8TE02	0.0081684626638889
Q96RQ3	Q9Y6M9	0.0081684598699212
Q9UJZ1	Q92526	0.0081684589385986
Q9HA64	P48730	0.008168458007276
Q15942	Q9BTM9	0.008168458007276
P27816	Q92599	0.0081684552133083
Q8WVL7	O60610	0.0081684533506631
O94822	Q7Z460	0.0081684505566954
Q99871	P48651	0.0081684403121471
O95881	Q9Y2Z0	0.0081684384495019
Q5XKP0	P42858	0.0081684375181794
P09012	Q15649	0.0081684375181794
P62917	Q9UPN7	0.0081684309989213
O95319	P48147	0.0081684244796633
Q9P0L0	Q9HD20	0.0081684235483407
P13073	Q9BTW9	0.0081684198230504
Q9Y672	Q9H910	0.0081684133037924
Q96GS6	P04062	0.0081684123724699
O00203	Q5JSZ5	0.0081684086471796
P78371	Q14573	0.008168401196599
Q14573	P46776	0.008168401196599
Q9HCY8	A6NDG6	0.0081683993339538
P62906	Q5T2N8	0.0081683937460184
Q96B96	P04350	0.0081683918833732
P24390	Q9Y5W7	0.0081683900207281
Q9NX07	P06730	0.0081683900207281
P08397	Q14696	0.0081683900207281
101929876	P62891	0.0081683862954378
Q9Y281	P40818	0.0081683853641152
Q96CP6	Q9UGR2	0.00816838350147
Q8TDM6	Q14697	0.00816838350147
P61019	Q96T17	0.00816838350147
P50225	B7ZAQ6	0.00816838350147
O14562	Q9P270	0.00816838350147
Q9NW82	P05114	0.00816838350147
O95490	Q96QV6	0.00816838350147
Q12923	Q15006	0.00816838350147
Q5T8D3	P61026	0.00816838350147
Q1MSJ5	P04818	0.00816838350147
P61026	Q14728	0.00816838350147
O00231	Q8TC44	0.00816838350147
O75131	Q5TFE4	0.0081683825701475
Q9BQ70	A6NI56	0.0081683797761797
P61956	P00387	0.0081683611497282
P29966	P02679	0.0081683583557605
Q99460	Q6UXF1	0.0081683583557605
Q99460	A0PJX0	0.0081683583557605
Q66K74	P30043	0.0081683583557605
Q99460	Q53R12	0.0081683583557605
P43353	Q9NQH7	0.0081683583557605
Q9Y5Y6	Q13451	0.0081683583557605
Q14684	P78346	0.0081683546304702
Q9Y6M1	Q8N4C6	0.0081683499738574
Q8NEY1	Q8WWM7	0.0081683499738574
P61088	Q9UHC6	0.0081683443859219
P16333	O94979	0.0081683415919542
P61088	Q9H0E2	0.008168339729309
Q5T8D3	P62993	0.0081683360040187
Q8N1G2	O60942	0.0081683341413736
O95394	Q9BVJ7	0.0081683276221156
Q9NQC7	O00512	0.0081683192402124
Q9C000	Q04726	0.0081683192402124
P50452	P61163	0.0081683164462447
O14511	Q9Y5A9	0.0081683155149221
Q8WYL5	P63172	0.0081683071330189
Q86YZ3	Q70E73	0.0081682978197932
Q86WX3	Q9BSV6	0.0081682978197932
Q01081	O95239	0.0081682968884706
Q9UHR4	Q8TE02	0.0081682950258255
P07203	Q8IUF8	0.0081682950258255
Q9BQT9	Q9H300	0.0081682950258255
O60925	P14672	0.0081682931631803
Q9C0C9	Q9UQR0	0.0081682847812771
Q9NQI0	P23246	0.0081682810559868
Q9NRB3	P31350	0.0081682782620191
Q86W42	O75348	0.0081682708114385
Q9UHX1	P54920	0.0081682670861482
Q9Y6A4	Q9BSD7	0.0081682633608579
P62308	P63010	0.008168258704245
Q8WUM0	Q9UG01	0.0081682540476322
Q16739	Q9UBX3	0.0081682531163096
O43504	Q4KMP7	0.0081682531163096
Q15404	Q9Y679	0.0081682531163096
P08670	O95777	0.0081682503223419
Q9Y484	Q9HCC0	0.0081682503223419
P05166	O95777	0.0081682503223419
P46060	Q9HAD4	0.0081682400777935
Q14247	Q9HAD4	0.0081682400777935
Q9HAD4	P83731	0.0081682400777935
Q04637	Q9HAD4	0.0081682400777935
O43924	P60174	0.0081682279706001
O15126	P61225	0.008168214932084
O75600	O00443	0.008168214932084
P04626	P52824	0.0081681990996003
P50613	Q13555	0.0081681935116648
Q9NNW5	P46734	0.0081681935116648
Q96KC8	Q96A33	0.0081681879237294
Q9NWM0	O95817	0.0081681879237294
Q9Y285	A6NLJ0	0.0081681786105036
O00231	Q9UIC8	0.0081681786105036
Q8TAF3	Q9BSU3	0.0081681748852133
P58499	P08237	0.0081681739538908
O00232	Q99720	0.0081681730225682
P49006	Q0VGL1	0.0081681730225682
Q7KZF4	Q9UQM7	0.0081681627780199
Q7Z7G2	O14602	0.0081681497395038
Q6XPS3	P62333	0.0081681422889232
Q9NVX2	P48637	0.0081681413576006
P62736	E5RIL1	0.0081681413576006
Q14651	Q15155	0.0081681413576006
Q99816	Q96F24	0.0081681264564394
P48163	Q1MSJ5	0.0081681264564394
Q5VZ89	Q8WUX9	0.0081681264564394
Q96SU4	P49366	0.0081681264564394
Q9UKK9	Q6ZU35	0.0081681264564394
Q9BUI4	Q5RKV6	0.0081681264564394
Q13188	Q9NR12	0.0081681264564394
Q2M389	Q9GZT9	0.0081681264564394
Q13325	Q7Z5K2	0.0081681217998266
P57678	Q14151	0.0081681152805686
Q7KZ85	Q96HR8	0.0081681059673428
Q8TB61	Q9UPQ9	0.0081681013107299
Q6ZSS3	Q96AY3	0.0081680929288268
Q8WXG9	P62495	0.0081680910661816
O15131	Q8N8A2	0.0081680910661816
P42167	Q9BZQ6	0.0081680892035365
Q13637	P68104	0.0081680789589881
P60602	O75947	0.0081680668517947
P17612	Q9H160	0.0081680603325366
Q15468	Q8IUD2	0.0081680566072463
P29401	Q00604	0.008168046362698
P14866	Q86TX2	0.0081680426374077
Q9ULW0	O15397	0.00816803984344
P25786	Q92914	0.0081680351868271
401535	Q01844	0.0081680351868271
Q13438	Q6IE38	0.008168033324182
Q5T4S7	360132	0.008168033324182
Q8WZ42	P98170	0.0081680295988917
Q5T3F8	P25311	0.008168026804924
Q01804	P18615	0.0081680184230208
P00374	Q9ULJ3	0.0081680072471499
P53621	Q969V6	0.0081680016592144
Q6P1J9	Q13596	0.0081680016592144
P10114	O75131	0.0081679988652467
P54652	A8MXV4	0.0081679886206984
P68363	Q9BQI5	0.0081679839640855
P50222	P68363	0.0081679839640855
P07858	Q8TB40	0.0081679718568921
Q9P035	P24530	0.0081679606810212
Q96TA2	Q86VR2	0.0081679550930857
Q92541	P00367	0.0081679513677954
P20700	Q5T3J3	0.0081679495051503
O60518	P49366	0.0081679476425051
O14925	P19784	0.0081679467111825
P57678	Q9Y5M8	0.00816794577986
A4D1T9	P50991	0.0081679364666342
P50053	P46926	0.0081679346039891
P61006	P16403	0.0081679318100214
P20226	O95905	0.0081679308786988
Q969X6	O60306	0.0081679290160536
Q86VP6	Q8IXB3	0.0081679280847311
Q9UHF5	P61163	0.0081679280847311
Q15555	P09543	0.0081679280847311
P53618	Q9NVE7	0.0081679252907633
P62380	Q00325	0.0081679243594408
P62491	Q9NQR4	0.0081679243594408
Q9UJX3	Q53GS7	0.0081679224967956
O60925	P57060	0.0081679206341505
P08579	Q86V48	0.0081679197028279
Q96J01	P08582	0.0081679197028279
O95382	P55786	0.0081679178401827
Q9BPX5	Q9NUJ1	0.0081679169088602
Q9Y487	P36897	0.0081679169088602
Q07864	Q9BWH6	0.0081679159775376
P24385	P06753	0.0081679038703441
P48739	P19525	0.0081679001450538
Q13310	Q9BQE6	0.0081678926944732
Q7Z2K8	Q08J23	0.0081678908318281
Q8WVL7	P06730	0.00816788431257
Q9BT67	Q15007	0.0081678815186023
P12956	P30048	0.0081678815186023
P47895	Q6UX07	0.0081678796559572
P06733	Q13952	0.0081678787246346
Q9NS69	O95758	0.008167871274054
Q04721	O43491	0.0081678703427314
Q9NYF8	Q01968	0.0081678638234734
O14531	O75915	0.0081678638234734
Q15025	O15173	0.0081678638234734
P12236	Q6PEV8	0.0081678638234734
Q92621	Q9H425	0.0081678638234734
Q9H330	P04406	0.0081678638234734
Q14247	Q9Y3E0	0.0081678638234734
Q9NR30	Q96JB2	0.0081678638234734
P11940	Q08357	0.0081678638234734
P14406	P21333	0.0081678638234734
Q9Y3E0	P62081	0.0081678638234734
Q3ZAQ7	Q9H5V9	0.0081678638234734
Q9H330	P15880	0.0081678638234734
Q53HC0	Q99623	0.0081678638234734
Q9Y3E0	P49411	0.0081678638234734
P51149	Q86UK7	0.0081678638234734
Q9H425	P49207	0.0081678638234734
Q6PEV8	P68371	0.0081678638234734
Q6PEV8	Q9BVA1	0.0081678638234734
P16298	Q96RQ3	0.0081678638234734
Q8NC51	Q8WXG9	0.0081678638234734
Q9UPN4	Q9NR31	0.0081678638234734
P26373	P16298	0.0081678638234734
Q15363	Q96HC4	0.0081678638234734
Q9Y3E0	P23588	0.0081678638234734
Q8WXG9	P23246	0.0081678638234734
Q6PEV8	Q99623	0.0081678638234734
P27635	Q53HC0	0.0081678638234734
Q9Y3E0	Q14974	0.0081678638234734
O00151	P07197	0.0081678638234734
P78559	P49959	0.0081678638234734
P04908	P30260	0.0081678638234734
Q9Y3E0	Q9BVA1	0.0081678638234734
Q9Y3P4	Q04637	0.0081678638234734
O95470	P56537	0.0081678638234734
Q8IZA0	Q04637	0.0081678638234734
Q96FJ2	O43402	0.0081678638234734
P61803	Q16555	0.0081678638234734
P55010	Q9H5K3	0.0081678638234734
P62807	P82979	0.0081678638234734
Q96MW1	P35610	0.0081678638234734
Q9Y3E0	P09651	0.0081678638234734
Q9Y6E0	P84098	0.0081678638234734
Q6PEV8	P37802	0.0081678638234734
Q6PEV8	P49411	0.0081678638234734
P16403	P09471	0.0081678638234734
P09651	Q9H3E2	0.0081678638234734
Q14498	Q15025	0.0081678638234734
Q9Y3E0	O00571	0.0081678638234734
P51572	O95613	0.0081678638234734
P36578	Q53HC0	0.0081678638234734
Q9HCU5	P26640	0.0081678638234734
P35610	Q12800	0.0081678638234734
O94842	O43402	0.0081678638234734
P07814	B7ZAQ6	0.0081678638234734
Q9Y3E0	P17844	0.0081678638234734
Q8N8S7	Q15691	0.0081678628921508
Q86V81	Q9NQW6	0.0081678600981831
Q8NCR3	O95831	0.008167858235538
Q9NR09	Q6ZNB6	0.0081678573042154
Q5TYX0	Q9Y3F4	0.0081678554415702
Q02543	P26640	0.0081678545102477
P60604	P19021	0.0081678535789251
P01019	Q15758	0.0081678517162799
Q15758	P16452	0.0081678517162799
Q9Y5F2	O75340	0.0081678517162799
Q15758	Q8NG66	0.0081678517162799
Q9UK85	O75340	0.0081678517162799
Q15758	O43638	0.0081678517162799
P61313	Q9NRJ7	0.0081678517162799
O75340	Q8N3J5	0.0081678517162799
O75340	Q6ZMN8	0.0081678517162799
O75340	Q17R55	0.0081678517162799
Q9NS26	P61313	0.0081678517162799
P53680	Q2MV58	0.0081678498536348
O95171	P21796	0.0081678479909896
P10321	Q9H3Z4	0.0081678442656993
P27635	A7MCY6	0.0081678442656993
Q9P0P0	P10321	0.0081678442656993
Q9NRZ9	Q9NTZ6	0.0081678386777639
Q9UNF1	A2RUB1	0.008167834021151
P16083	O00193	0.0081678293645381
Q14318	Q9UNQ2	0.0081678200513124
Q9UFF9	Q86VP6	0.0081678042188286
P01023	O60271	0.0081678042188286
P05386	Q6P4Q7	0.0081678042188286
O76071	Q9BVV7	0.0081677995622158
Q9UM54	P06276	0.0081677995622158
P06748	P13647	0.0081677949056029
Q06830	P13647	0.0081677949056029
P06733	P13647	0.0081677949056029
P68032	Q9NP97	0.0081677921116352
O15151	P62899	0.0081677921116352
P08237	Q9C0H2	0.0081677921116352
Q86YM7	P49773	0.0081677893176674
Q15813	P54652	0.0081677893176674
Q9UKN8	100507703	0.0081677855923771
Q9HA92	P10515	0.0081677818670868
Q9HA64	Q9BT73	0.0081677818670868
Q9NRV9	P10301	0.0081677818670868
Q96FQ6	Q92614	0.0081677725538611
Q6AZZ1	P00533	0.0081677725538611
Q68DV7	O95831	0.0081677697598934
Q6PKG0	P07948	0.0081677669659256
P35813	O15269	0.0081677623093128
Q6UW02	Q07020	0.008167759515345
Q9H3R5	Q5JVF3	0.008167746476829
O75526	Q86YP4	0.0081677436828613
P38606	Q05397	0.0081677436828613
Q92734	Q9H7D0	0.0081677427515387
Q6PKG0	O43819	0.0081677408888936
Q15459	P30419	0.0081677408888936
O00483	Q12904	0.008167733438313
P28340	P23458	0.0081677306443452
O75531	Q9H160	0.0081677297130227
Q8WUI4	Q99832	0.0081677287817001
P50991	Q96AQ7	0.0081677287817001
P42224	Q08554	0.0081677278503775
P36957	P17568	0.0081677250564098
Q8NDN9	Q9H7F0	0.0081677222624421
Q8WWY3	Q5H913	0.0081677185371518
Q15771	P10155	0.0081677185371518
Q8WWY3	Q9UF02	0.0081677185371518
Q6NUM6	P04350	0.008167715743184
Q9H845	Q05193	0.008167715743184
Q969F9	Q9UBX3	0.0081677082926034
P32119	Q9UK39	0.0081676868721842
Q9UBP9	Q9H0E2	0.0081676812842488
Q15554	P47914	0.0081676784902811
Q96J01	P12814	0.0081676747649908
Q9BRS2	P46087	0.0081676738336682
Q9BTT6	Q92900	0.0081676710397005
P17707	Q96CW1	0.0081676701083779
P22314	P32004	0.0081676691770553
P62266	P52429	0.0081676663830876
Q8NI60	Q9ULX6	0.0081676570698618
Q9UJZ1	P47895	0.0081676533445715
Q6P597	Q9Y281	0.0081676477566361
Q5VTR2	P52434	0.0081676375120878
P46821	Q9Y6K0	0.00816763471812
Q9H871	P29508	0.00816763471812
O14556	Q9BYN8	0.0081676319241523
P62249	O75298	0.0081676291301846
P84077	O60563	0.0081676179543137
P0C2L3	O75880	0.0081676179543137
Q6NZI2	Q9NPJ8	0.0081676142290234
Q5H8A4	P46459	0.0081676049157977
Q99460	O75533	0.0081675983965396
Q15024	Q9Y3X0	0.0081675918772816
Q9NVR0	P10768	0.0081675918772816
Q96N66	Q96QC0	0.008167590945959
100507703	Q9Y6A9	0.0081675853580236
P78527	P04264	0.0081675658002495
Q86XI2	Q5T8P6	0.0081675620749592
Q8IYB8	Q86V48	0.0081675555557012
P79483	O00571	0.0081675518304109
Q15382	Q9H4K7	0.0081675490364432
Q6P5Z2	Q8WYA6	0.008167547173798
Q9UJS0	Q6ZMH5	0.0081675359979271
P61803	P31939	0.0081675294786691
P27352	O00193	0.0081675266847014
O76094	C9JLW8	0.0081675210967659
Q16625	P62081	0.0081675183027982
Q9H0D6	P53367	0.0081675164401531
Q03135	O00481	0.0081675127148628
P62699	P15924	0.0081675080582499
P51149	Q2TAY7	0.0081675080582499
P49247	Q01518	0.008167496882379
Q9Y3B4	P12074	0.008167496882379
Q96LC7	Q969N2	0.0081674866378307
P04440	Q8N4V1	0.0081674866378307
Q9Y5E6	Q9BVP2	0.0081674782559275
Q8NC42	P07948	0.0081674726679921
P06733	Q9HAC8	0.0081674698740243
P20020	Q13510	0.0081674670800566
Q01081	O60925	0.008167466148734
Q13541	P48444	0.008167466148734
Q9NUP9	Q3MHD2	0.0081674642860889
Q9BRS2	P26583	0.0081674642860889
Q9Y3C6	Q08AF3	0.0081674624234437
P16435	P62906	0.0081674614921212
P29401	Q9BQE5	0.0081674586981534
Q9H7D0	Q9Y5Y2	0.0081674586981534
P13473	Q95460	0.0081674577668309
Q9NXE4	A6NIH7	0.0081674577668309
Q9Y253	Q9Y3Z3	0.0081674568355083
Q99707	Q15116	0.0081674559041857
Q9UBQ7	P53673	0.008167453110218
O60506	Q92802	0.0081674512475728
Q8WWC4	O14678	0.0081674503162503
Q16698	Q96EE3	0.0081674437969923
A8MVW0	O75367	0.0081674428656697
Q99941	Q9C005	0.0081674419343471
P08133	P59768	0.0081674419343471
P51970	P31944	0.0081674363464117
O75717	P06454	0.0081674335524439
Q5D862	Q96IU4	0.0081674214452505
Q96F46	O00584	0.0081674149259924
P84077	Q9BRR8	0.0081674121320247
P31483	Q6N075	0.0081674009561538
O60503	O14745	0.0081673944368958
Q9HAS0	Q9BXS9	0.0081673944368958
O43242	Q9NSE4	0.0081673907116055
Q9UPW5	Q8IXQ4	0.0081673897802829
Q9HAV0	P22102	0.0081673897802829
Q96AC1	Q8WWK9	0.0081673869863152
P50851	Q86X10	0.0081673869863152
P35637	O60337	0.0081673869863152
Q9UHB7	P57088	0.0081673804670572
P04406	Q9H4I2	0.0081673804670572
P24390	Q9NQC7	0.0081673804670572
Q9BWM7	Q5JTH9	0.0081673795357346
Q9Y3U8	Q8NAF0	0.0081673748791217
Q8NEZ5	P62495	0.0081673748791217
P02768	O15146	0.0081673702225089
P18848	P02768	0.0081673702225089
P40616	Q00765	0.0081673571839928
P68366	Q8IVV7	0.0081673571839928
Q8NBS9	Q9BZL6	0.0081673488020896
Q6ZTR5	P11717	0.0081673339009284
Q7Z2K6	O00584	0.0081673311069607
Q96S97	Q9Y3Y2	0.0081673311069607
Q15517	P61218	0.0081673311069607
O95394	O75718	0.0081673301756381
Q9BXX3	P16152	0.0081673236563801
Q9UMS4	Q6PJ21	0.0081673236563801
O60814	P52951	0.0081673236563801
P31268	Q13409	0.0081673236563801
P54136	Q9Y6C9	0.0081673189997673
P31946	Q7Z794	0.0081673162057995
P10606	P29508	0.0081673134118318
Q9BQP7	Q13501	0.0081673134118318
Q9NUJ1	Q86YT6	0.0081673106178641
Q96MW1	Q16595	0.0081673106178641
O00264	Q8WWC4	0.0081673078238964
P46779	Q15327	0.0081673078238964
Q9UBB4	Q5SY16	0.0081673031672835
Q99622	P57721	0.0081672947853803
Q658P3	Q96I99	0.0081672798842191
Q13283	Q92900	0.0081672770902514
P51659	Q9UPY3	0.0081672770902514
Q969X6	Q12797	0.0081672761589288
P25788	P49189	0.0081672724336385
Q15758	P42338	0.0081672724336385
P07196	P43003	0.0081672724336385
O15212	Q9NZ71	0.0081672724336385
Q8N726	Q9NXV2	0.0081672724336385
Q15629	Q5ZPR3	0.0081672724336385
Q7KZN9	P30520	0.0081672724336385
Q9UNF1	Q6UWY0	0.0081672724336385
P07196	Q9P0J0	0.0081672724336385
P43686	P54764	0.0081672724336385
P12268	Q6ZT12	0.0081672724336385
P23526	P01111	0.0081672724336385
Q14BN4	Q9BT22	0.0081672724336385
Q8WUK0	P11047	0.0081672724336385
P23458	O75688	0.0081672724336385
Q03167	Q9BVV7	0.0081672724336385
Q03167	Q9NXW2	0.0081672724336385
Q9H078	P78348	0.0081672724336385
Q14498	O15350	0.0081672724336385
Q9HD45	P26885	0.0081672724336385
P26885	Q9BVV7	0.0081672724336385
Q969V5	P10321	0.0081672724336385
Q8N1F8	O94763	0.0081672724336385
Q15293	283458	0.0081672724336385
Q86VM9	Q16513	0.0081672677770257
Q8WUM0	Q12834	0.0081672677770257
P61619	Q8NHP6	0.0081672668457031
Q27J81	P53621	0.0081672649830579
100507680	P21796	0.0081672649830579
Q14203	Q92667	0.0081672612577676
Q13084	Q96D53	0.0081672528758645
Q6PML9	Q9UK99	0.0081672528758645
O43747	P31942	0.0081672510132193
Q16881	Q7Z3C6	0.0081672500818967
Q15424	Q86X29	0.0081672482192516
Q9NYU2	Q96L92	0.0081672482192516
Q68CQ4	P54105	0.0081672454252839
P14770	P22223	0.0081672444939613
P50570	Q9HD26	0.0081672426313161
P84243	P07195	0.0081672426313161
Q8N5Z5	P68104	0.0081672379747033
O60563	Q9HCK5	0.0081672361120581
O14792	Q9P0T7	0.0081672361120581
Q3T906	Q08345	0.0081672361120581
P51805	Q86VY9	0.0081672361120581
O14727	Q13751	0.0081672361120581
Q9Y653	Q9NVV4	0.0081672361120581
Q86VP6	Q9NP64	0.0081672221422195
P16615	O15417	0.0081672202795743
P50897	Q12980	0.0081672091037034
Q8TEK3	P49959	0.0081672091037034
Q9NW68	O60524	0.0081672072410583
O95757	Q9UBK8	0.0081672072410583
P38159	O60306	0.0081672053784132
Q13829	P62937	0.0081671960651874
Q6PEV8	Q9NVI7	0.0081671932712197
Q9Y3R0	Q96N67	0.0081671811640262
Q10471	Q9Y383	0.0081671755760908
O15020	Q8TEM1	0.0081671653315424
Q8TEV9	P42285	0.0081671541556715
P61088	Q8IX12	0.0081671541556715
P27694	Q9NRL2	0.0081671476364135
P19623	Q9NRV9	0.0081671420484781
Q6ZS30	Q9BRA2	0.0081671364605426
P59998	Q9HBI0	0.0081671327352523
Q9BZZ5	P08559	0.0081671299412846
P55061	Q9H910	0.0081671215593814
Q9H9B4	Q9H4L7	0.0081671215593814
P17405	O00410	0.0081671131774783
O75600	P16035	0.0081671103835105
Q9UJZ1	Q96BI1	0.0081671085208654
Q9UJ14	O43681	0.0081671085208654
P05387	Q9H609	0.0081670982763171
P78371	Q96MT8	0.0081670964136719
Q9UNY4	Q9H4I2	0.0081670954823493
Q14160	Q8NCF5	0.0081670954823493
Q9NZB2	Q9Y4E5	0.0081670954823493
P50570	O00750	0.0081670954823493
Q9UMZ2	Q7Z6E9	0.0081670926883816
Q9NY61	Q13011	0.0081670926883816
P40763	Q9H7N4	0.0081670926883816
Q96CS2	Q9Y253	0.0081670926883816
Q9H0E9	Q9UBQ5	0.0081670926883816
Q9UPW5	Q14004	0.0081670926883816
Q53H12	Q6DKK2	0.0081670880317687
P23919	P53611	0.0081670805811882
Q96S16	O60725	0.0081670805811882
Q9Y2S7	Q5NDL2	0.0081670805811882
Q53GQ0	P67809	0.0081670768558979
Q9BV38	Q9Y6M1	0.0081670759245753
Q6ZXV5	P35241	0.0081670563668012
Q6ZWT7	Q13561	0.0081670535728335
Q9BUJ0	Q8NBF2	0.0081670526415109
Q14186	P68431	0.0081670517101883
Q86XP3	Q9NWV8	0.0081670507788658
Q9Y2K7	O75179	0.0081670489162206
Q7L3T8	Q9NQW6	0.0081670451909303
Q9UJF2	Q16527	0.008167034946382
Q5VUA4	Q9NRR3	0.0081670265644788
O15229	Q9Y657	0.0081670200452208
Q8N6V4	P61923	0.0081670200452208
Q5W041	P62244	0.0081670153886079
Q6ZTQ4	P62244	0.0081670153886079
P13473	Q9Y5J9	0.008167004212737
Q14498	Q9HCU4	0.0081670032814145
Q5JRX3	Q8NHP8	0.0081670004874467
Q93008	O15047	0.008166997693479
P53350	Q96GJ1	0.0081669799983501
Q8IUH4	Q14677	0.0081669790670275
Q99619	Q8NDV7	0.0081669781357049
Q7L576	Q8TBA6	0.0081669725477695
Q6IQ49	Q9H3U1	0.0081669716164469
P60981	P51809	0.0081669660285115
Q16850	Q15067	0.0081669632345438
Q13310	Q9BZR9	0.0081669501960277
F5H284	P68036	0.0081669492647051
Q5QJ38	Q15907	0.0081669334322214
Q04844	Q16891	0.0081669334322214
Q96AY4	Q9NWB7	0.0081669306382536
Q9HCN8	P57105	0.0081669213250279
P55735	Q9BRR6	0.0081669194623827
Q6PCE3	P63167	0.008166916668415
O95232	P01185	0.0081669157370924
O95232	Q969S8	0.0081669157370924
O95232	Q99445	0.0081669157370924
O14964	Q86UK7	0.0081669129431247
Q8N5C6	P12429	0.0081669120118021
O00159	O43251	0.0081668980419635
P09661	Q15208	0.0081668933853507
P62072	P17900	0.0081668915227055
Q16254	Q9H6Z4	0.0081668868660926
Q7KYR7	O00116	0.0081668784841895
Q9BXB4	Q9BQA1	0.0081668719649314
Q15084	Q15005	0.0081668701022863
Q7L590	Q9Y5B6	0.0081668673083186
P06454	Q8IWZ8	0.0081668673083186
Q14186	Q9Y2U8	0.0081668673083186
Q8NE86	Q96MM7	0.008166866376996
Q9BPX5	Q9Y6A5	0.0081668645143508
P05023	Q9Y5S2	0.0081668617203831
P53621	Q86UK7	0.0081668542698025
Q13459	Q9BY89	0.0081668524071574
Q9UHD8	P41743	0.0081668319180607
Q96AE7	Q96ER9	0.008166829124093
Q02790	O75531	0.0081668235361576
Q86VN1	P33176	0.008166816085577
P22087	P27361	0.0081668151542544
Q9Y676	Q9P2J3	0.0081668077036738
Q99856	Q9Y4P8	0.0081668077036738
P61313	O95476	0.0081668049097061
Q5BKZ1	Q8WVZ9	0.0081668039783835
Q5SNT2	Q13043	0.0081667993217706
Q96IZ7	Q9C0B7	0.0081667993217706
Q6UVJ0	Q9BZQ6	0.0081667993217706
Q9UK59	Q9H4L7	0.0081667993217706
Q9UN86	Q02447	0.0081667993217706
Q9UK59	Q96DT7	0.0081667993217706
Q9UL40	O15127	0.0081667993217706
Q9NUL3	Q99576	0.0081667993217706
P12109	Q9Y5X3	0.0081667993217706
Q6NSJ2	Q71F23	0.0081667993217706
Q8NFW8	730211	0.0081667993217706
Q13177	Q9Y5P6	0.0081667993217706
Q9H1A3	Q8NB46	0.0081667993217706
P55010	P35244	0.0081667965278029
Q8NFF5	Q12955	0.0081667928025126
Q9P003	Q9H0E2	0.0081667881458997
Q53EZ4	Q92783	0.0081667769700288
Q8IZ52	O15218	0.0081667751073837
P10768	P98082	0.008166772313416
O75896	P33121	0.0081667657941579
Q12980	Q8NFV4	0.0081667639315128
Q9HCY8	Q9NRI5	0.0081667630001902
O95684	P45954	0.0081667602062225
Q8TBE9	P24539	0.0081667602062225
P27352	Q96BP2	0.0081667602062225
P14635	Q8WVM8	0.0081667602062225
400798	Q9NZZ3	0.0081667443737387
Q8N5X7	Q9NZZ3	0.0081667443737387
P55773	Q9NZZ3	0.0081667443737387
Q9HBW0	Q9NZZ3	0.0081667443737387
P0C7M6	Q9NZZ3	0.0081667443737387
Q96IY4	Q9NZZ3	0.0081667443737387
P36969	Q15050	0.0081667378544807
O14579	O43819	0.0081667331978678
Q13627	P82914	0.0081667322665452
P23526	Q12955	0.0081667322665452
P35270	O95905	0.0081667173653841
O95831	P22695	0.0081667155027389
Q9NV88	Q96C19	0.0081667089834809
Q8TBF5	P63104	0.0081667015329003
P18583	P15880	0.0081667006015777
Q9BRX2	O15091	0.0081666894257068
Q01813	Q86UY5	0.0081666847690939
Q10570	Q14004	0.0081666810438036
P09960	Q4G0J3	0.0081666773185133
Q5T0N5	P27348	0.0081666763871908
Q99856	Q8TEQ6	0.0081666698679327
P78371	Q8WV83	0.0081666680052876
Q9P1T7	Q03252	0.0081666661426424
Q9NXK8	P51812	0.0081666633486747
Q02978	Q15771	0.0081666614860296
Q3KNV8	O75937	0.0081666586920619
Q93009	Q7L2E3	0.0081666493788361
O95785	Q9C0C7	0.0081666484475135
Q9UHG3	Q14157	0.0081666465848684
O15027	Q9H227	0.0081666456535458
Q9NWT6	Q96HE7	0.0081666456535458
Q9NWZ8	P29692	0.0081666447222232
P16615	O95067	0.0081666409969329
Q96QD9	Q14697	0.0081666400656104
P04179	Q52LJ0	0.0081666344776749
Q96BM9	Q6NTF9	0.0081666307523846
Q13310	Q9NQ76	0.0081666288897395
P17655	Q9NZM1	0.0081666260957717
O00217	Q92621	0.0081666251644492
P31944	P60604	0.0081666139885783
Q9NR45	P30038	0.0081666084006428
O14974	P84103	0.0081666084006428
Q6IN85	Q15652	0.0081666009500622
Q14498	Q9BV68	0.0081665953621268
Q9UJU6	Q9UI95	0.0081665953621268
P02750	P02545	0.0081665944308042
Q13838	Q8TE77	0.0081665907055139
Q13085	Q9P2D3	0.0081665869802236
P13693	Q9Y5K6	0.0081665813922882
O15254	Q15046	0.0081665813922882
P50914	Q86TM6	0.0081665776669979
P40429	Q86TM6	0.0081665776669979
P61254	Q86TM6	0.0081665776669979
Q9NYF8	Q9Y2X7	0.0081665674224495
Q9NQP4	O43488	0.0081665627658367
P47929	Q14008	0.0081665543839335
P78417	P46940	0.0081665543839335
Q09028	Q53EL6	0.0081665497273206
O75347	O43491	0.0081665497273206
Q15043	Q9Y5M8	0.0081665460020303
Q9HCU5	Q86SX3	0.0081665450707077
P62841	P61978	0.0081665404140949
Q9Y6E2	Q14244	0.0081665348261594
Q9H0V1	P60604	0.0081665348261594
P56537	P17568	0.0081665264442563
Q9Y606	Q8TEB1	0.0081665255129337
P30626	Q9BQG0	0.0081665208563208
A6NHG4	P82932	0.0081665208563208
Q8WWV3	P49773	0.0081665161997079
Q7RTR0	Q04726	0.0081665143370628
Q9P2R7	Q9BX95	0.0081665134057402
P46063	Q8TCJ2	0.0081665134057402
Q9BUJ0	O15427	0.0081665115430951
O75678	Q86WX3	0.0081665115430951
Q8IUZ0	P36952	0.0081665115430951
Q96CE8	P05091	0.0081665115430951
P68036	Q6UY11	0.0081665115430951
Q9NRD1	Q8IYK4	0.0081665115430951
Q9Y5K8	Q96J02	0.0081665115430951
Q8N2N9	Q9Y3F4	0.0081665068864822
Q9NTJ4	P08237	0.0081664966419339
Q9Y512	P61586	0.0081664947792887
Q14690	P03905	0.0081664947792887
P61009	Q9NXG2	0.0081664947792887
P17301	Q9NXB0	0.0081664947792887
P08962	Q13907	0.0081664947792887
Q9Y6M7	Q96PD2	0.0081664947792887
Q9Y6I3	Q9NUM4	0.0081664845347404
Q8TCD6	P07900	0.0081664808094501
Q8NCD3	Q9BX40	0.0081664770841598
Q99666	O60749	0.0081664621829986
Q6IQ49	Q8NFC6	0.0081664575263857
Q6P1L8	Q08J23	0.0081664565950632
Q15181	Q96HQ2	0.0081664519384503
Q9UEY8	P40937	0.0081664519384503
P15153	O00154	0.0081664500758051
Q9UL25	P57729	0.0081664500758051
P04083	A6NHR9	0.0081664500758051
P17480	P62195	0.0081664193421602
P08319	P26038	0.0081664137542247
P26038	P07738	0.0081664137542247
P26038	Q16082	0.0081664137542247
Q86V88	P26038	0.0081664137542247
Q658Y4	Q15208	0.0081664137542247
P26038	Q9BTX3	0.0081664137542247
P80723	Q99707	0.0081664063036441
P09960	P46108	0.0081663904711604
Q9NYU1	P14314	0.008166380226612
Q9BUF5	Q8NG31	0.0081663792952895
Q9H089	Q9H1E1	0.0081663774326443
Q92973	Q9NX07	0.0081663774326443
Q15014	Q8IUE6	0.0081663774326443
O14497	P30154	0.0081663774326443
O15498	3514	0.0081663774326443
Q15173	Q3ZCM7	0.0081663774326443
Q96AE4	Q07812	0.008166373707354
Q7Z6J6	Q9NZV5	0.0081663718447089
Q5T5U3	Q8WXW3	0.0081663718447089
P35611	P13796	0.0081663718447089
Q8IZQ1	P46087	0.0081663709133863
P62249	Q53GL0	0.0081663699820637
P29373	P31946	0.0081663643941283
P01566	Q9ULX6	0.0081663634628057
P26439	P51570	0.0081663634628057
Q15561	Q9ULX6	0.0081663634628057
Q9ULX6	Q8TCX5	0.0081663634628057
Q9NXF8	P51570	0.0081663634628057
P07360	P51570	0.0081663634628057
Q5QGZ9	P51570	0.0081663634628057
P54725	P0CI25	0.0081663634628057
P35548	P51570	0.0081663634628057
P54725	Q9NVA4	0.0081663634628057
Q8IYV9	P09543	0.0081663634628057
P54725	Q7L8J4	0.0081663634628057
Q13503	P09543	0.0081663634628057
Q9BV87	Q9Y4W6	0.0081663634628057
P54725	O95976	0.0081663634628057
Q9UMS5	Q9ULX6	0.0081663634628057
P54725	Q8IZU3	0.0081663634628057
P32249	Q9ULX6	0.0081663634628057
P09543	Q86T26	0.0081663634628057
Q16322	P09543	0.0081663634628057
P54725	P35218	0.0081663634628057
Q8WXA3	Q9ULX6	0.0081663634628057
O00522	Q9ULX6	0.0081663634628057
P20231	Q9ULX6	0.0081663634628057
Q9UL16	Q9NZL4	0.0081663634628057
P54725	O95278	0.0081663634628057
Q9NZL4	Q5TCH4	0.0081663634628057
Q9NUN5	Q9ULX6	0.0081663634628057
Q9NZU1	Q9ULX6	0.0081663634628057
Q9NRH2	Q9ULX6	0.0081663634628057
Q9NZL4	Q5T764	0.0081663634628057
P54725	Q6PJQ5	0.0081663634628057
P54725	Q8TDB8	0.0081663634628057
O15484	P09543	0.0081663634628057
P25090	P09543	0.0081663634628057
Q9HCJ2	P09543	0.0081663634628057
P06280	Q86TN4	0.0081663494929671
Q14978	Q8IVW6	0.0081663439050316
P61077	Q86Y07	0.0081663373857736
Q9H2J4	O75352	0.0081663373857736
P60900	Q96NR8	0.0081663308665156
O95831	Q969J3	0.0081663262099027
Q9Y2G8	Q9NSE4	0.0081663243472576
O43929	O00469	0.0081663243472576
O15047	Q9Y639	0.0081663224846124
Q7Z6E9	P55769	0.0081663122400641
Q14160	Q13535	0.0081663038581609
Q8WXH0	P50747	0.0081663038581609
Q6ZRV2	3327	0.0081663038581609
Q9C0D3	Q96CM8	0.0081663038581609
P08240	P11177	0.0081663001328706
P18583	O14777	0.0081662852317094
P61086	P01112	0.0081662843003869
O95985	O43818	0.0081662833690643
Q8N1F7	P29218	0.0081662824377417
Q9BUR4	O75131	0.0081662824377417
P05067	O75531	0.0081662824377417
Q6UWP8	P08754	0.0081662824377417
Q9H1K4	Q9BT09	0.0081662824377417
Q99426	Q7L5D6	0.0081662824377417
O60783	P42126	0.0081662824377417
Q96L15	Q9GZT4	0.0081662749871611
P06733	Q8WW62	0.008166273124516
Q92544	P07947	0.0081662703305482
P04626	O75794	0.0081662703305482
P15927	P62070	0.0081662703305482
P29401	Q6UWB1	0.0081662693992257
Q96PK6	Q13901	0.0081662572920322
P07203	Q9BVA1	0.0081662572920322
Q8WU79	P52597	0.008166255429387
Q9NRY4	P11274	0.0081662535667419
Q2NKX8	Q9NR09	0.0081662535667419
O60216	A3KN83	0.0081662535667419
Q9HCK8	Q6UB99	0.0081662535667419
Q96IZ7	Q06265	0.0081662535667419
O75880	O95167	0.0081662507727742
Q96I24	P11117	0.0081662507727742
P78406	391634	0.0081662507727742
Q8NFH4	P25705	0.0081662507727742
Q5TDH0	O95433	0.0081662507727742
Q13444	Q8IUX1	0.0081662507727742
O75381	Q9H6S0	0.008166248910129
Q8WUM0	P84077	0.0081662479788064
Q7Z602	P63173	0.0081662461161613
P08670	P62140	0.0081662414595484
O15427	O75380	0.0081662405282258
Q03135	P40926	0.0081662377342581
Q13620	P45984	0.0081662209704518
Q8N138	Q9HAV0	0.0081662209704518
Q6PEV8	P62333	0.0081662209704518
O60271	Q9UBG3	0.0081662191078066
P07476	O75400	0.0081662191078066
Q14517	Q9UL63	0.0081662079319357
P15927	P06241	0.0081662060692906
Q9ULW5	P41252	0.008166205137968
Q9NVF9	Q9NZL4	0.00816619861871
Q53H96	Q13363	0.0081661967560648
Q96BR5	Q969V3	0.0081661958247423
Q15631	P62258	0.0081661948934197
Q9UQP3	Q86W92	0.0081661930307745
Q9NZT2	O15523	0.0081661893054842
P36955	Q13501	0.0081661893054842
Q8NCW5	Q9P003	0.0081661809235811
P10301	Q8NE71	0.0081661809235811
Q96DG6	Q9UHD1	0.0081661809235811
Q9HDC9	P55735	0.0081661809235811
P56385	Q5C9Z4	0.0081661809235811
P11279	Q9NPI6	0.0081661809235811
Q9NPA8	Q7Z3U7	0.0081661809235811
P20674	P51809	0.0081661809235811
Q15363	Q99538	0.0081661809235811
P22087	P53634	0.0081661809235811
Q9BPW8	O00193	0.0081661809235811
Q8TB37	Q7L5D6	0.0081661809235811
Q15291	O43920	0.0081661809235811
Q7LGA3	P61421	0.0081661809235811
Q643R3	Q15008	0.0081661809235811
P05026	P12694	0.0081661809235811
Q96BP2	Q9NQR4	0.0081661809235811
O75131	P23919	0.0081661809235811
Q8NBJ5	Q99805	0.0081661809235811
Q8N1F8	Q8TED1	0.0081661809235811
Q8WZA1	Q14554	0.0081661781296134
P46779	O00203	0.0081661762669682
O43396	Q8IZ83	0.0081661753356456
Q7L3T8	Q16762	0.0081661706790328
Q969G3	Q9NW97	0.0081661697477102
Q6ZN28	Q9UM54	0.0081661632284522
O43929	Q86Y33	0.0081661604344844
Q7RTS9	O14672	0.0081661576405167
Q9UK99	Q9Y256	0.0081661529839038
O43396	O43395	0.0081661501899361
Q9UPW5	O95251	0.0081661464646458
Q9Y6A4	Q96S99	0.0081661446020007
Q16222	Q9UBL3	0.0081661371514201
Q86UD1	Q14974	0.0081661371514201
Q96DZ1	P03928	0.0081661371514201
O75955	Q2TAL8	0.0081661371514201
P51688	P07099	0.0081661371514201
Q6IQ49	P02452	0.0081661371514201
Q15392	3494	0.0081661371514201
Q9Y619	Q86U28	0.0081661371514201
Q9Y289	Q9Y2Z2	0.0081661352887749
Q9NXH9	P49589	0.0081661352887749
Q9NSG2	O75896	0.0081661352887749
Q92536	Q9H4B7	0.0081661352887749
Q9H0C5	Q15800	0.0081661352887749
Q53H96	Q9P2F8	0.0081661334261298
P15735	Q9Y3D0	0.008166130632162
P14136	F5GYL9	0.0081661194562911
P13674	O95072	0.0081661166623234
Q96GA3	Q00610	0.0081661166623234
Q9BW91	Q6ZMR3	0.0081661129370331
O95858	O95400	0.0081661101430654
O14975	Q9BW92	0.0081660998985171
Q9NW75	P31943	0.0081660971045494
Q13200	Q5UIP0	0.0081660971045494
P22090	A5A3E0	0.0081660877913236
Q14147	Q15366	0.0081660859286785
Q15738	Q04695	0.0081660812720656
Q96JJ6	P30876	0.008166080340743
Q9UHY1	P63172	0.0081660784780979
Q68CZ6	Q13561	0.0081660756841301
Q8WXB1	Q07021	0.0081660682335495
Q8IVW6	Q9Y5B9	0.0081660663709044
P04844	O43824	0.0081660663709044
Q9NXK6	Q14103	0.0081660617142915
P19623	Q14671	0.0081660570576787
Q9NRX2	Q16637	0.0081660496070981
Q96J02	Q9UHB6	0.0081660402938723
Q15819	P67936	0.0081660393625497
Q02790	Q6DCA0	0.0081660328432917
P50548	O14818	0.0081660253927111
Q5HYI8	P55145	0.0081660216674208
O75691	Q12789	0.0081660170108079
Q86YZ3	Q9UIM3	0.0081660160794854
P62699	Q96DI7	0.0081660142168402
Q14773	P62333	0.0081660076975822
P62979	Q12824	0.0081660011783242
P30530	P63208	0.0081659909337759
P48645	P46108	0.0081659909337759
Q6P161	P46108	0.0081659909337759
P27037	Q8WW22	0.0081659909337759
P33908	Q96BI3	0.0081659890711307
O95470	Q9UQ16	0.0081659890711307
Q0VGL1	Q9GZT3	0.0081659890711307
P61769	Q5NDL2	0.0081659890711307
P51970	O75907	0.0081659890711307
Q08AM6	Q8NDZ4	0.0081659890711307
Q9Y232	Q5T9L3	0.0081659890711307
Q9BVC4	Q6NT16	0.0081659890711307
Q9HCM4	Q9HCS7	0.0081659890711307
Q15404	Q15031	0.0081659890711307
Q13363	Q6NZ67	0.0081659890711307
O43237	Q86WJ1	0.0081659890711307
P22607	Q8IXI1	0.0081659890711307
P33993	Q9UK28	0.0081659881398081
P17931	Q9BXS5	0.0081659881398081
Q99615	P07947	0.0081659806892275
P55268	Q9UNY4	0.0081659778952598
Q9UBM7	Q6ZT07	0.0081659471616148
Q02413	Q01968	0.008165942505002
P22612	Q15345	0.0081659406423568
P49792	Q12980	0.0081659406423568
P22694	Q8IU81	0.0081659406423568
Q9UKL0	P61244	0.0081659341230988
Q13563	Q13444	0.0081659331917762
Q9H4I3	O43615	0.0081659266725182
Q9Y490	Q96ER9	0.0081659257411956
P62195	P46100	0.0081659192219376
O14979	P16403	0.0081659173592925
Q86UA1	Q03181	0.0081659127026796
O75506	Q14254	0.008165898732841
Q6P5R6	Q14186	0.0081658968701958
Q5T1M5	P50747	0.0081658931449055
O14792	Q99417	0.0081658856943249
O43278	P41250	0.0081658856943249
Q05707	Q5W0B1	0.0081658847630023
P30520	P35998	0.0081658838316798
Q14247	O14980	0.0081658838316798
Q13765	Q9ULL1	0.0081658829003572
P15941	Q9UKV8	0.0081658735871315
P29966	Q9UPQ0	0.0081658726558089
P16615	Q8TEW0	0.0081658642739057
Q9NY47	Q16718	0.0081658642739057
Q9NWW5	Q8NCD3	0.0081658642739057
Q05048	Q6IPR3	0.008165861479938
O00148	O00299	0.0081658605486154
P04818	Q13433	0.0081658605486154
P32119	Q8NC67	0.0081658577546477
P09493	A1E959	0.0081658577546477
Q10713	Q8TAT6	0.0081658530980348
P40429	P06493	0.0081658521667122
Q8WW12	Q96BN2	0.0081658493727445
Q9BT73	Q14980	0.0081658475100994
Q6P2Q9	Q9UI42	0.0081658465787768
Q9Y2R9	P05090	0.0081658465787768
Q9H0U4	Q9UBI9	0.0081658428534865
Q5T5Y3	P46100	0.0081658428534865
Q9NSY1	Q15154	0.0081658400595188
P22102	P27348	0.008165837265551
P63208	Q15022	0.0081658354029059
Q96HC4	Q9Y2K3	0.0081658354029059
P07195	Q9P0T7	0.0081658344715833
Q9UJZ1	O60518	0.0081658260896801
P42167	P00568	0.0081658223643898
P05109	Q6UW68	0.0081658186390995
P53990	Q8IY17	0.0081658167764544
P32322	Q96RR4	0.0081658121198415
Q8IY81	Q96HE7	0.0081658093258738
Q99729	Q9H9D4	0.0081658046692609
Q02978	Q9H307	0.0081658046692609
Q15517	Q92841	0.0081658037379384
Q12996	Q69YN2	0.0081658028066158
O43301	P61244	0.0081657944247126
Q9NYS7	P40227	0.00816579349339
Q53T59	Q9NX07	0.0081657906994223
O75880	Q8NAT1	0.008165786974132
Q9UNK9	Q6P1M0	0.008165786974132
Q9UJW0	Q8IUZ0	0.0081657841801643
O60885	Q9H0U3	0.0081657841801643
Q8WU20	Q96C19	0.0081657841801643
P42677	Q9Y3T9	0.0081657655537128
Q9BXW7	Q7Z4G4	0.0081657581031322
O00526	Q8NC51	0.0081657534465193
P49863	P07910	0.0081657534465193
Q9HC23	P07910	0.0081657534465193
P46781	Q96RR4	0.0081657534465193
Q9H251	P62750	0.0081657534465193
Q8N3H0	P43243	0.0081657534465193
P07910	100132288	0.0081657534465193
P43243	Q9Y2E6	0.0081657534465193
P43357	P07910	0.0081657534465193
Q8N196	P62750	0.0081657534465193
P17812	Q96C12	0.0081657534465193
P22033	Q7Z3B4	0.0081657506525516
Q16585	Q14204	0.0081657469272613
Q96J02	Q96EK7	0.0081657441332936
P23526	Q8IZ69	0.0081657376140356
P83916	Q6NUS6	0.0081657338887453
P09493	O00767	0.0081657338887453
Q8N8E3	P63220	0.0081657320261001
Q8N1I0	P63220	0.0081657320261001
Q562R1	Q9UBK7	0.0081657264381647
Q14232	Q12905	0.0081657255068421
Q8N0Y2	Q15843	0.0081657245755195
P33981	P62195	0.0081657236441969
P27824	P03928	0.0081657189875841
P46782	P40938	0.0081657161936163
O76071	Q86VP6	0.0081657096743583
Q8WVK2	Q9Y5K5	0.0081656966358423
Q8N6H7	Q96EY7	0.0081656938418746
80086	Q02809	0.0081656901165843
Q9UKK9	Q9Y2X9	0.0081656873226165
O95347	P0DN37	0.0081656714901328
P11586	Q9NVV4	0.0081656714901328
Q9H2U2	Q9NVV4	0.0081656705588102
P06241	Q9BT22	0.008165668696165
Q9Y4W2	Q8WXA2	0.0081656677648425
Q86W26	Q9Y4W2	0.0081656677648425
P25789	152756	0.0081656659021973
Q15056	Q9UHB6	0.0081656631082296
O00515	Q9BYN8	0.0081656575202941
Q96Q07	P12273	0.008165655657649
Q9BZM5	Q6UXV4	0.008165655657649
Q8IW92	Q9NV92	0.008165655657649
A6NEC2	P13224	0.008165655657649
O95864	Q6S8J3	0.008165655657649
P55795	Q96JB6	0.0081656547263264
P01040	Q3ZCQ8	0.0081656407564878
P38117	Q7Z2W4	0.0081656295806169
P08579	Q8IV77	0.0081656277179718
P34896	Q86SG7	0.0081656277179718
Q9ULT8	Q08623	0.0081656277179718
Q96AJ1	Q8TEQ6	0.0081656277179718
Q7Z5G4	Q12874	0.0081656277179718
Q5T7P8	P08579	0.0081656277179718
P49821	Q9NYA1	0.0081656277179718
O95157	O60341	0.0081656277179718
388407	Q9H9Y6	0.0081656277179718
Q7Z698	Q9NWU5	0.0081656277179718
Q7Z5G4	P61019	0.0081656277179718
O75575	Q07866	0.0081656277179718
P16298	Q86UF1	0.0081656277179718
Q9H1N7	P52926	0.0081656267866492
P82930	P13498	0.0081656239926815
O76071	O43379	0.0081656202673912
388965	Q96CW1	0.0081656193360686
P78369	Q96CW1	0.0081656193360686
P27469	O60784	0.0081656193360686
O94973	A4UGR9	0.0081656193360686
Q9BUA6	Q96CW1	0.0081656193360686
Q8WVP7	Q9Y285	0.0081656156107783
Q13325	Q13405	0.00816560536623
P53618	P54793	0.0081656016409397
P42126	P11172	0.0081655941903591
Q8NFH5	P61978	0.0081655941903591
Q9NVP2	P82912	0.0081655941903591
Q15645	Q14689	0.0081655886024236
P62304	P61923	0.0081655867397785
P10586	Q6P996	0.0081655867397785
P25786	Q99424	0.0081655848771333
Q9UPQ8	Q969V3	0.0081655662506818
Q96LL9	P22307	0.0081655643880367
Q13325	Q96S55	0.0081655569374561
P08243	P49356	0.0081655476242303
Q7Z7K6	Q96RY5	0.008165537379682
Q9P287	Q96C19	0.008165537379682
Q6P1K8	P16157	0.0081655364483594
Q13888	P16157	0.0081655364483594
Q15942	Q96I99	0.0081655336543917
Q9NVA2	Q8IX12	0.0081655299291014
Q06203	Q86UE4	0.0081655187532305
Q8IXP5	P61604	0.0081655066460371
P61604	Q14088	0.0081655066460371
Q13503	Q9NRH1	0.0081655066460371
P61604	P52849	0.0081655066460371
P33991	O95251	0.0081655047833919
P15927	Q96K17	0.0081655029207468
Q9BS91	P35580	0.0081655019894242
O15335	P35580	0.0081655019894242
Q10567	Q6TCH7	0.0081655019894242
P35580	Q6A162	0.0081655019894242
Q9BRF8	P35580	0.0081655019894242
P49458	P19022	0.0081654926761984
Q9NTJ4	P35250	0.0081654908135533
P05023	Q86TM6	0.0081654861569404
Q92769	P19404	0.0081654759123921
P35606	Q9HAS0	0.0081654740497469
P35244	Q9UNF0	0.0081654740497469
Q86V21	O43175	0.0081654684618115
P62701	O43251	0.0081654665991663
Q5VZL5	Q9UJ70	0.0081654647365212
Q13459	P30825	0.0081654638051986
O94826	Q86TM6	0.0081654638051986
Q8IZT6	Q14839	0.0081654610112309
Q49A26	P46940	0.0081654535606503
Q8N0W3	P27635	0.0081654442474246
P20042	P19525	0.0081654377281665
P50851	P62140	0.0081654321402311
O75964	Q6PK18	0.0081654200330376
Q9UFF9	Q9BPZ3	0.0081654135137796
Q9NQC8	Q9UKM7	0.0081654079258441
Q9Y5V3	O14737	0.0081654069945216
Q9UK96	P17980	0.0081654051318764
P68032	Q8NHV4	0.008165399543941
Q3KQU3	Q15061	0.0081653976812958
107984053	Q9Y266	0.0081653939560055
P08134	Q9NVJ2	0.0081653837114572
P61764	Q96J84	0.0081653827801346
Q04323	Q13613	0.0081653827801346
P07910	Q9BRX2	0.0081653818488121
P10809	P51508	0.0081653799861669
Q8IZ69	Q9NWU2	0.0081653781235218
O15270	O95163	0.0081653762608766
Q9Y219	Q9Y4W2	0.0081653725355863
P05386	O43173	0.0081653725355863
P06748	Q8WUY9	0.008165368810296
Q86XR8	Q96HC4	0.0081653669476509
Q8IYH5	Q8IUD2	0.0081653669476509
Q5T5X7	Q96RT1	0.0081653669476509
O14950	P16671	0.0081653641536831
P50570	P39656	0.0081653632223606
Q8IYS1	P33992	0.0081653576344251
Q9NSE4	Q9Y3I0	0.00816535577178
Q9Y2W1	Q96A35	0.0081653539091348
P11233	P33240	0.0081653399392962
Q9NYB0	O15516	0.0081653287634253
P20073	Q13535	0.0081653278321027
Q14C86	Q01813	0.0081653259694576
Q9UKN8	P61313	0.0081653259694576
P42167	Q9NR45	0.0081653241068124
Q9Y625	O15173	0.0081653213128447
P42766	Q9Y6A9	0.0081653203815221
Q9GZM8	P51531	0.008165318518877
Q96N67	Q96PK6	0.0081653175875544
Q96I24	Q13049	0.0081653129309415
P12081	Q9UMS0	0.0081653101369738
100510688	Q9UBX3	0.0081653101369738
O60911	Q13564	0.0081653073430061
P22059	P17096	0.0081652998924255
P61081	Q96GA3	0.0081652998924255
392360	Q86UA1	0.0081652961671352
Q7Z7C7	P11177	0.0081652961671352
P13804	P21754	0.0081652961671352
Q96AE4	Q8NHB7	0.0081652961671352
P45880	Q96PD4	0.0081652961671352
Q13409	51716	0.0081652961671352
Q6EBC2	O00116	0.0081652961671352
O00116	Q96NA2	0.0081652961671352
Q9UI17	P08559	0.0081652961671352
100049076	Q86UA1	0.0081652961671352
Q9UMX6	P11177	0.0081652961671352
P08559	Q00604	0.0081652961671352
Q5T7B8	Q9UMS4	0.0081652961671352
Q93098	O00116	0.0081652961671352
Q92804	Q6UWI4	0.0081652887165546
Q14315	O94972	0.0081652831286191
P13984	P07900	0.0081652784720063
Q13112	O43795	0.0081652738153934
P51003	P62310	0.0081652691587805
Q14697	Q9H1K4	0.008165268227458
O60739	Q96AE4	0.0081652663648128
Q6PKC3	Q13148	0.0081652663648128
Q00653	Q14651	0.0081652468070387
P51965	Q2TAL8	0.008165244013071
Q15800	O95671	0.008165244013071
P15336	P48730	0.008165244013071
Q9NYB0	Q8IYQ7	0.008165244013071
Q643R3	Q8IU85	0.008165244013071
P08236	P41250	0.0081652365624904
P06753	Q5JVF3	0.0081652346998453
O94955	P61201	0.0081652328372001
Q9UQR0	Q9H8H2	0.0081652281805872
Q99471	Q9NXR1	0.0081652225926518
O15145	Q5BJD5	0.0081652216613292
Q9NPA3	Q5J8M3	0.0081652197986841
Q7KZ85	O14925	0.0081652188673615
Q13409	O43347	0.0081652151420712
P62851	Q92922	0.008165213279426
Q9BUT9	Q8IX01	0.0081652030348777
Q7Z3B1	Q14204	0.00816520024091
Q68CQ4	Q9NQT4	0.008165193721652
Q9NUQ7	O14745	0.0081651881337165
Q8IV08	Q12923	0.0081651853397488
P0DMV9	Q9ULX6	0.0081651853397488
Q08380	Q14554	0.0081651732325553
Q13162	O43819	0.0081651713699102
A4D1E9	P16949	0.0081651601940393
Q9NYU1	P61221	0.008165156468749
Q9UHR5	P23470	0.008165149949491
Q13330	Q86VI3	0.0081651480868458
Q12955	P18077	0.0081651452928781
P56192	Q969H6	0.0081651452928781
P02765	P11441	0.0081651331856846
Q13617	P17980	0.0081651331856846
85349	P08670	0.0081651331856846
Q8WUF8	Q9NZC7	0.0081651210784912
Q12982	Q9NZC7	0.0081651210784912
Q14524	Q9NZC7	0.0081651210784912
Q8N1F7	P07498	0.0081651210784912
Q9C0A6	P09874	0.0081651210784912
Q9NZC7	Q06546	0.0081651210784912
Q9H6E5	Q9NZC7	0.0081651210784912
Q8WUF8	P04264	0.0081651210784912
Q86UU1	Q9NZC7	0.0081651210784912
P04264	Q9H201	0.0081651210784912
Q9H201	Q9NZC7	0.0081651210784912
Q8TEX9	Q8TCU4	0.0081651210784912
P46013	Q92953	0.0081651210784912
Q86UU1	P27816	0.0081651210784912
Q9HA82	P04264	0.0081651210784912
Q15555	Q12982	0.0081651210784912
Q15555	Q96BT3	0.0081651210784912
Q6UWE0	Q15555	0.0081651210784912
Q15555	Q14524	0.0081651210784912
Q15555	Q9NXG0	0.0081651210784912
Q96RL7	Q9NZC7	0.0081651210784912
Q15555	Q53ET0	0.0081651210784912
Q15555	O43747	0.0081651210784912
Q15555	Q9H201	0.0081651210784912
P61970	Q9NZC7	0.0081651210784912
P27816	Q9Y2I7	0.0081651210784912
Q0P6D6	Q9NZC7	0.0081651210784912
Q15813	Q70EL1	0.0081651210784912
Q8NHP6	P58107	0.0081651210784912
O75064	P09874	0.0081651210784912
Q9NZC7	Q9Y2I7	0.0081651210784912
P04264	Q86UU1	0.0081651210784912
Q9NZC7	Q9NXG0	0.0081651210784912
P04264	Q9NXG2	0.0081651210784912
Q92953	Q9NZC7	0.0081651210784912
P04264	Q12982	0.0081651210784912
Q6ZUJ8	P27816	0.0081651210784912
P04264	Q14524	0.0081651210784912
Q2YD98	P27816	0.0081651210784912
P46013	Q12982	0.0081651210784912
Q92953	P04264	0.0081651210784912
Q8WUF8	P27816	0.0081651210784912
P49674	Q8IV08	0.0081651201471686
P00374	P23588	0.00816510617733
Q86Y56	Q9NZZ3	0.0081651052460074
O00308	Q96A35	0.0081651052460074
Q9UJZ1	Q9BYI3	0.0081651043146848
Q9H9S4	Q9NP97	0.0081651024520397
P61221	Q14653	0.0081651024520397
Q6IPU0	Q9NX07	0.0081651024520397
Q15532	Q9NZQ7	0.0081651024520397
Q9UIJ7	Q9BYG5	0.0081651024520397
Q53RE8	P14550	0.0081651024520397
P36941	O75880	0.0081651024520397
Q9GZV5	P10768	0.0081651024520397
Q9Y5S9	Q7Z6M3	0.0081651024520397
Q9UI26	Q9UBC2	0.0081650996580719
Q8TDD1	O95372	0.0081650968641042
P12270	A1E959	0.0081650912761688
Q9HAR2	P39019	0.0081650912761688
P34896	P09086	0.0081650912761688
Q9BTX3	Q9UMX0	0.0081650847569108
Q9NP73	O15504	0.0081650801002979
P12236	P22732	0.0081650735810399
P49757	Q9Y4H2	0.0081650726497173
Q15717	Q8TBE9	0.0081650707870721
Q96LI5	P12235	0.0081650679931044
Q8N163	Q16513	0.0081650642678141
Q96F05	P62750	0.0081650540232658
Q96L91	Q06587	0.0081650530919432
P29992	Q9Y383	0.0081650512292981
Q8IZE3	P63165	0.008165031671524
Q9NPF5	Q7Z6E9	0.0081650214269757
Q5T280	Q15120	0.0081650204956531
Q96D15	O60232	0.0081650093197822
Q86WQ0	Q68E01	0.0081650093197822
P62701	Q9HCM7	0.0081649906933307
Q3ZCQ8	Q9HCM7	0.0081649906933307
P62249	Q9HCM7	0.0081649906933307
P14635	O96008	0.0081649888306856
Q12792	Q7Z3V4	0.0081649851053953
P25789	Q96GQ5	0.0081649804487824
O14681	P30101	0.0081649785861372
O00217	P13667	0.0081649785861372
P0DTE8	Q96IY1	0.0081649785861372
Q7KZF4	Q9HAV0	0.0081649748608469
Q9H223	O95400	0.0081649729982018
Q8NEZ5	P31943	0.0081649618223309
P33947	Q86YV9	0.0081649618223309
Q86UP2	Q9UHD1	0.0081649618223309
Q9C086	P53007	0.0081649618223309
O75223	Q5VSY0	0.0081649497151374
Q99598	Q9NUY8	0.0081649348139762
O43482	Q7Z3K3	0.0081649338826537
Q16595	Q14679	0.0081649310886859
Q16595	Q96H20	0.0081649310886859
Q16595	O95059	0.0081649310886859
P60660	Q2KHM9	0.0081649301573634
P52907	Q8WUX9	0.008164913393557
Q9H5V8	P16989	0.008164913393557
O15354	P16989	0.008164913393557
P16989	Q8NHV5	0.008164913393557
O95352	Q9P0T7	0.0081649105995893
Q8WVB6	P53041	0.0081648919731378
Q9NVW2	Q8IZ69	0.0081648919731378
Q8NEJ9	P54105	0.0081648919731378
Q14161	P78356	0.0081648882478475
O00748	O60610	0.0081648612394928
O43542	Q9UL15	0.0081648584455251
Q13425	Q14839	0.0081648500636219
P16298	Q9UPQ9	0.0081648463383317
Q92520	Q14204	0.0081648426130414
O75531	Q9NRW7	0.0081648416817188
Q9UIQ6	P53621	0.0081648388877511
Q5JT25	Q9BRK5	0.0081648379564285
O43929	P54920	0.0081648370251059
Q8WVC6	P50897	0.0081648370251059
Q9NUQ7	O75489	0.0081648370251059
Q9UJS0	Q10471	0.0081648342311382
P19440	Q05932	0.008164825849235
Q99550	P30876	0.0081648239865899
Q9NXE4	P61077	0.0081648239865899
Q13563	P18077	0.0081648239865899
Q9UMQ6	P35241	0.0081648221239447
Q7KZ85	Q99873	0.008164819329977
Q56NI9	P36776	0.0081648137420415
Q9UDW1	O15347	0.008164812810719
Q7L3T8	P78347	0.0081648025661706
O43711	P12429	0.0081647941842675
O43148	Q9Y478	0.0081647941842675
Q02577	P12429	0.0081647941842675
P34897	Q96G30	0.0081647941842675
Q99952	O95831	0.0081647941842675
P12429	P08254	0.0081647941842675
P12429	Q9NV92	0.0081647941842675
Q9UGK8	Q9BPW8	0.0081647932529449
Q9H8W3	Q9UBI6	0.0081647932529449
P50991	Q9Y4K0	0.0081647895276546
P26010	P83111	0.0081647783517837
Q5T9A4	Q8NGN1	0.0081647783517837
Q9NSI5	Q5T9A4	0.0081647783517837
Q5T9A4	P01215	0.0081647783517837
O95232	Q8TE77	0.0081647727638483
P02768	Q96ER9	0.0081647699698805
Q00169	Q9NY12	0.0081647671759128
Q8IZY2	P35637	0.0081647671759128
Q16401	P18031	0.0081647671759128
Q9UL40	Q9HCY8	0.0081647671759128
Q99459	Q9Y446	0.0081647671759128
Q9NQW7	Q9NXF1	0.0081647671759128
Q16555	P28838	0.0081647671759128
Q9BPX3	P31944	0.0081647671759128
O60716	Q2TB10	0.0081647671759128
P01009	O95433	0.0081647671759128
P05164	Q16891	0.0081647671759128
A6NHR9	P01833	0.0081647671759128
P26368	Q14CZ7	0.0081647671759128
Q29RF7	A8K2U0	0.0081647671759128
Q9BST9	P14314	0.0081647671759128
Q96QD9	P15559	0.0081647671759128
Q02383	Q16629	0.0081647671759128
Q8IZY2	P12956	0.0081647671759128
Q9HDC5	P00558	0.0081647671759128
P36871	Q9UH17	0.0081647671759128
O00233	P62899	0.0081647671759128
P46782	P78330	0.0081647671759128
Q8WUM4	Q2Q1W2	0.0081647671759128
P47756	Q16698	0.0081647671759128
P20337	Q9BQ04	0.0081647671759128
P12955	Q9NWT1	0.0081647671759128
P62495	P52306	0.0081647671759128
Q9Y2P8	P29597	0.0081647671759128
Q01970	O00571	0.0081647671759128
P29597	P52209	0.0081647671759128
P01040	Q12765	0.0081647671759128
P62495	Q53T94	0.0081647671759128
Q02413	Q9HCG8	0.0081647671759128
Q02539	O76003	0.0081647671759128
Q9UGM3	P10412	0.0081647671759128
Q13363	Q9NVU7	0.0081647671759128
Q9ULC5	Q8IX01	0.0081647671759128
Q9UBC9	P54886	0.0081647671759128
P51398	P15153	0.0081647671759128
Q14CZ7	O00571	0.0081647671759128
P40227	O75608	0.0081647671759128
Q08188	P21291	0.0081647671759128
Q2M389	Q02413	0.0081647671759128
Q15427	P36871	0.0081647671759128
O75600	Q9HC84	0.0081647671759128
Q15404	P31944	0.0081647671759128
Q12996	P33121	0.0081647671759128
Q13206	P12830	0.0081647671759128
O00233	Q9BRJ7	0.0081647671759128
P09104	P05089	0.0081647671759128
Q04637	P0DPA2	0.0081647671759128
Q9NVU7	P35222	0.0081647671759128
Q02413	P51159	0.0081647671759128
P01040	Q9Y6D6	0.0081647671759128
Q9H9L3	P35237	0.0081647671759128
Q9HAN9	P29373	0.0081647671759128
Q13315	P31944	0.0081647671759128
P42696	Q9H4A4	0.0081647671759128
Q14919	Q9NY12	0.0081647671759128
Q06787	Q5K4L6	0.0081647671759128
O00233	P49720	0.0081647671759128
Q8TDZ2	P46940	0.0081647671759128
Q9HD33	Q9BRJ7	0.0081647671759128
Q9H329	P28838	0.0081647671759128
Q92621	P98088	0.0081647671759128
Q15262	Q5JTH9	0.0081647671759128
P07195	Q8IUX4	0.0081647671759128
Q8IUX4	P00338	0.0081647671759128
Q15633	Q08257	0.0081647671759128
O43707	Q08AF3	0.0081647671759128
P05091	Q6RFH5	0.0081647671759128
P47895	P31150	0.0081647671759128
Q9H173	Q6NZI2	0.0081647671759128
P01024	Q5C9Z4	0.0081647671759128
Q9UKD2	Q96EK6	0.0081647671759128
P49588	Q53T94	0.0081647671759128
P13928	Q8IY81	0.0081647671759128
P56182	P68032	0.0081647671759128
Q8N8A6	P49748	0.0081647671759128
Q07955	Q969G5	0.0081647671759128
Q6DKI1	A6NDG6	0.0081647671759128
Q9H330	P29401	0.0081647671759128
Q969G5	P47914	0.0081647671759128
Q9Y5J1	P16422	0.0081647671759128
P01024	P49588	0.0081647671759128
Q9BQ39	P49589	0.0081647671759128
Q01970	Q5JTH9	0.0081647671759128
Q96C57	P09936	0.0081647671759128
P78330	Q6DKI1	0.0081647671759128
Q8TAX7	Q96HS1	0.0081647671759128
Q9Y3A2	P11166	0.0081647671759128
P08758	P57729	0.0081647671759128
Q9NVU7	P00352	0.0081647671759128
Q15434	P10644	0.0081647671759128
Q16881	Q9NV06	0.0081647671759128
Q13084	P00492	0.0081647671759128
Q14919	P25398	0.0081647671759128
Q14152	Q96G03	0.0081647671759128
Q969H8	P14678	0.0081647671759128
Q14919	Q02413	0.0081647671759128
Q13310	A8K2U0	0.0081647671759128
O76021	P12955	0.0081647671759128
Q9NV06	Q96HE7	0.0081647671759128
P26368	P24468	0.0081647671759128
P08708	P57735	0.0081647671759128
P61313	P57735	0.0081647671759128
Q13084	Q7L9L4	0.0081647671759128
Q5K4L6	Q16851	0.0081647671759128
Q9Y221	Q15907	0.0081647671759128
Q13835	Q96RL7	0.0081647671759128
Q9NP64	Q9H2U2	0.0081647671759128
Q14571	Q10570	0.0081647671759128
Q9BT78	Q5T280	0.0081647671759128
O94822	Q9NZT1	0.0081647671759128
P62917	Q9ULZ3	0.0081647671759128
O75691	Q01970	0.0081647671759128
O15371	Q32P28	0.0081647671759128
P68366	Q9P0M6	0.0081647671759128
Q9NP64	Q9Y696	0.0081647671759128
Q6NZI2	Q96LT9	0.0081647671759128
O60814	Q8N3Z3	0.0081647671759128
P62277	Q9ULZ3	0.0081647671759128
Q9NWT1	P10768	0.0081647671759128
O60508	Q9H4M9	0.0081647671759128
O00116	P01833	0.0081647671759128
Q8NFF5	P10155	0.0081647671759128
Q92665	Q16851	0.0081647671759128
P14868	Q08345	0.0081647671759128
Q14165	O75052	0.0081647671759128
P36952	Q9UH17	0.0081647671759128
P46779	Q9BWM7	0.0081647671759128
P48147	P46087	0.0081647671759128
P17655	Q15404	0.0081647671759128
P21359	P04040	0.0081647671759128
Q9UKV3	P40939	0.0081647671759128
Q96G03	P46087	0.0081647671759128
Q15075	O75533	0.0081647671759128
P59665	O00116	0.0081647671759128
Q92979	P49721	0.0081647671759128
P07339	Q9H9J2	0.0081647671759128
Q12904	Q00796	0.0081647671759128
P33240	P12273	0.0081647671759128
P09012	Q16658	0.0081647671759128
Q12996	Q9H3U1	0.0081647671759128
Q16851	O95400	0.0081647671759128
Q9UL40	O43813	0.0081647671759128
O95197	Q9BRT6	0.0081647671759128
Q96IJ6	Q14914	0.0081647671759128
P17661	Q92820	0.0081647671759128
Q15434	P30740	0.0081647671759128
Q14019	Q9HAN9	0.0081647671759128
Q01082	Q01970	0.0081647671759128
Q02413	Q12824	0.0081647671759128
P20337	P42126	0.0081647671759128
Q14574	P21281	0.0081647671759128
Q9Y446	Q9NUL3	0.0081647671759128
Q9UNF1	Q15642	0.0081647671759128
Q16851	O75525	0.0081647671759128
Q8N392	Q14204	0.0081647671759128
P11586	Q8IZY2	0.0081647671759128
O95336	P83731	0.0081647671759128
O43175	O75319	0.0081647671759128
P68366	Q15257	0.0081647671759128
P07237	O75635	0.0081647671759128
P46779	P57735	0.0081647671759128
P43686	Q15257	0.0081647671759128
Q15257	P13489	0.0081647671759128
Q9H173	Q9H8H0	0.0081647671759128
Q9UHA3	Q9HB71	0.0081647671759128
P62891	Q15257	0.0081647671759128
Q15024	P16401	0.0081647671759128
Q2M389	P13674	0.0081647671759128
Q9UL40	P31937	0.0081647671759128
P23284	Q9H814	0.0081647671759128
Q15257	P35998	0.0081647671759128
Q9HB71	Q9H082	0.0081647671759128
P13010	O00461	0.0081647671759128
P35250	A8K2U0	0.0081647671759128
Q9UKK3	Q9BUJ2	0.0081647671759128
P01024	P28066	0.0081647671759128
Q9UHA3	P20618	0.0081647671759128
O60701	Q86YH6	0.0081647671759128
Q14558	Q7L9L4	0.0081647671759128
Q9HDC9	Q9H6F5	0.0081647671759128
Q14684	P12830	0.0081647671759128
Q8TEA8	Q9NY12	0.0081647671759128
Q13084	P08134	0.0081647671759128
Q01082	O14802	0.0081647671759128
Q9NUL3	Q9H4A4	0.0081647671759128
Q15257	P17980	0.0081647671759128
Q9HB71	O75319	0.0081647671759128
Q96B26	P16401	0.0081647671759128
Q9Y2R4	O15427	0.0081647671759128
P57735	Q9NY12	0.0081647671759128
Q9Y696	Q13601	0.0081647671759128
P43686	O60218	0.0081647671759128
P57735	P18077	0.0081647671759128
Q13601	P10768	0.0081647671759128
P30044	Q9UHA3	0.0081647671759128
Q6DKI1	P31937	0.0081647671759128
Q8N4F0	Q13148	0.0081647671759128
Q00169	P62314	0.0081647671759128
Q13813	Q01970	0.0081647671759128
Q8N684	P07093	0.0081647671759128
Q07973	Q13838	0.0081647671759128
Q9BUZ4	P08621	0.0081647671759128
P56537	Q9BUN8	0.0081647671759128
P13804	P01009	0.0081647671759128
Q9P2E9	P08183	0.0081647671759128
P08708	Q9BWM7	0.0081647671759128
P78417	P09012	0.0081647671759128
Q8WZ42	P00441	0.0081647671759128
Q15517	Q15427	0.0081647671759128
P62979	P52758	0.0081647671759128
Q92522	P15153	0.0081647671759128
Q9Y224	P28325	0.0081647671759128
Q2TB90	Q8IX01	0.0081647671759128
Q96K80	Q07666	0.0081647671759128
P04424	Q13509	0.0081647671759128
P29597	O43707	0.0081647671759128
P12004	Q9NZ56	0.0081647671759128
Q9UBR2	Q6DKI1	0.0081647671759128
P01009	Q969Z0	0.0081647671759128
P35232	Q5TCZ1	0.0081647671759128
P35270	P31944	0.0081647671759128
P08708	P78330	0.0081647671759128
Q12996	P12273	0.0081647671759128
Q9UJS0	Q9H329	0.0081647671759128
P15559	Q9UH17	0.0081647671759128
Q9BWM7	P62851	0.0081647671759128
P55957	P48556	0.0081647671759128
Q15262	Q9Y490	0.0081647671759128
P15153	P14678	0.0081647671759128
O60437	Q9NTJ3	0.0081647671759128
Q15262	P46940	0.0081647671759128
Q14738	P13674	0.0081647671759128
Q8N4F0	Q15366	0.0081647671759128
Q9BWM7	P39019	0.0081647671759128
Q14019	Q9Y3F4	0.0081647671759128
P35232	P52943	0.0081647671759128
Q07955	P28325	0.0081647671759128
Q9BTE3	Q02413	0.0081647671759128
P28074	Q16698	0.0081647671759128
P61626	O75915	0.0081647671759128
P15153	P61513	0.0081647671759128
Q5TCZ1	Q00577	0.0081647671759128
Q00653	P04181	0.0081647671759128
Q9BST9	P11177	0.0081647671759128
O60701	Q6NW34	0.0081647671759128
Q9UBR2	P47914	0.0081647671759128
Q96QD9	Q06323	0.0081647671759128
P35222	Q9HCG8	0.0081647671759128
O14735	P22090	0.0081647671759128
P50570	P01833	0.0081647671759128
Q9NWT1	Q08257	0.0081647671759128
P18077	O75608	0.0081647671759128
P09228	P62333	0.0081647671759128
Q9UL46	Q15165	0.0081647671759128
P30740	O95470	0.0081647671759128
P42330	P10155	0.0081647671759128
Q9UHA3	P29373	0.0081647671759128
A3KMH1	P01036	0.0081647671759128
Q99575	Q9H4A4	0.0081647671759128
Q9BSD7	P09132	0.0081647671759128
P08183	Q09666	0.0081647671759128
P01009	P40937	0.0081647671759128
Q99848	Q14CZ7	0.0081647671759128
Q7Z2W4	Q9Y446	0.0081647671759128
P04424	Q9NZI8	0.0081647671759128
Q14CZ7	P00558	0.0081647671759128
Q9H4A4	P39023	0.0081647671759128
P26006	Q9NZI8	0.0081647671759128
Q13835	Q14195	0.0081647671759128
Q15058	P31944	0.0081647671759128
Q49A26	Q9H4A4	0.0081647671759128
P13984	Q02413	0.0081647671759128
Q9ULC5	P26196	0.0081647671759128
Q9NZJ5	Q9UIJ7	0.0081647671759128
Q9UHY7	Q16629	0.0081647671759128
P82673	P00966	0.0081647671759128
Q13619	P49748	0.0081647671759128
O15460	P21283	0.0081647671759128
Q14CZ7	P08865	0.0081647671759128
Q9NUQ8	P11310	0.0081647671759128
P05164	P27824	0.0081647671759128
P08133	Q562E7	0.0081647671759128
P42357	O43818	0.0081647671759128
Q96I24	Q2TB10	0.0081647671759128
Q9HCC0	Q96C23	0.0081647671759128
P46782	O15182	0.0081647671759128
O43837	P42357	0.0081647671759128
P04424	P16989	0.0081647671759128
O43396	Q02539	0.0081647671759128
P08758	O95716	0.0081647671759128
O14773	Q9HC84	0.0081647671759128
P61011	Q8TF66	0.0081647671759128
Q16881	Q03001	0.0081647671759128
P14324	Q96QD9	0.0081647671759128
P54886	Q9H8V3	0.0081647671759128
P62826	A6NHG4	0.0081647671759128
P27482	Q8IWA0	0.0081647671759128
Q14103	Q96C23	0.0081647671759128
P47929	Q15058	0.0081647671759128
P01040	Q9ULR0	0.0081647671759128
Q13671	O43707	0.0081647671759128
P09467	P84103	0.0081647671759128
Q96QR8	P61086	0.0081647671759128
P45954	Q96KG9	0.0081647671759128
P46782	P09110	0.0081647671759128
P40926	P50336	0.0081647671759128
P04279	P45954	0.0081647671759128
P49748	Q9H329	0.0081647671759128
Q96I24	Q00534	0.0081647671759128
Q00534	P25685	0.0081647671759128
Q15404	Q01469	0.0081647671759128
Q9UNH7	P02788	0.0081647671759128
P61081	Q8WVV4	0.0081647671759128
P54687	Q7L1Q6	0.0081647671759128
Q8NEY8	P06744	0.0081647671759128
P33993	P05164	0.0081647671759128
Q02539	P27695	0.0081647671759128
Q13751	Q7Z3B4	0.0081647671759128
P25311	Q12872	0.0081647671759128
P04083	Q8NAV1	0.0081647671759128
P08758	P09601	0.0081647671759128
P78347	Q2TB90	0.0081647671759128
P57740	Q92614	0.0081647671759128
Q15417	Q02539	0.0081647671759128
P09960	Q9BZJ0	0.0081647671759128
Q9HB71	Q92817	0.0081647671759128
O43837	Q8TF66	0.0081647671759128
Q12860	Q14683	0.0081647671759128
Q96P63	P83369	0.0081647671759128
P21399	Q9NXF1	0.0081647671759128
Q5UIP0	Q10567	0.0081647671759128
P14324	Q9H329	0.0081647671759128
O75635	P27797	0.0081647671759128
Q8NB90	Q16851	0.0081647671759128
P61764	P06396	0.0081647671759128
P23280	Q5T750	0.0081647671759128
Q9Y6N5	Q1ED39	0.0081647671759128
Q9Y399	Q92817	0.0081647671759128
P26038	Q01780	0.0081647671759128
Q9H501	Q6YHK3	0.0081647671759128
P80188	Q9NQ55	0.0081647671759128
Q8N392	P50454	0.0081647671759128
Q9Y4R8	P49736	0.0081647671759128
Q99829	Q2Q1W2	0.0081647671759128
P55809	Q02539	0.0081647671759128
Q9H2U1	P12830	0.0081647671759128
P02788	O15523	0.0081647671759128
P21399	Q15397	0.0081647671759128
Q96GQ7	P15586	0.0081647671759128
P09012	Q8NCW5	0.0081647671759128
P42224	P02452	0.0081647671759128
Q15517	Q14839	0.0081647671759128
Q9Y2R9	Q92817	0.0081647671759128
P68871	Q96P11	0.0081647671759128
P49589	Q8IWA0	0.0081647671759128
Q96IU4	Q2Q1W2	0.0081647671759128
P61088	Q2Q1W2	0.0081647671759128
Q9Y5L0	Q6YHK3	0.0081647671759128
Q8IUC4	P41250	0.0081647671759128
P0C0S5	Q9NZ56	0.0081647671759128
P51654	P08243	0.0081647671759128
P48735	P08123	0.0081647671759128
P53618	Q15075	0.0081647671759128
Q96C23	Q9Y265	0.0081647671759128
P20073	Q05655	0.0081647671759128
P04083	Q7Z7H5	0.0081647671759128
Q5T6V5	Q08554	0.0081647671759128
Q9NX24	Q13404	0.0081647671759128
Q5T160	Q92614	0.0081647671759128
P04075	Q9BYD6	0.0081647671759128
Q96GQ7	P0DTE8	0.0081647671759128
P14324	O43913	0.0081647671759128
Q08380	Q16851	0.0081647671759128
P14324	Q96G21	0.0081647671759128
P48163	P13489	0.0081647671759128
Q8IUH3	Q99829	0.0081647671759128
Q8N684	P02679	0.0081647671759128
P04908	P41223	0.0081647671759128
P69905	Q9GZL7	0.0081647671759128
P55263	Q96EY1	0.0081647671759128
Q14956	Q96C36	0.0081647671759128
Q9NX24	P51965	0.0081647671759128
Q8IUC4	Q06210	0.0081647671759128
O00233	O75494	0.0081647671759128
P29401	O00204	0.0081647671759128
O14818	O15143	0.0081647671759128
Q92522	P55145	0.0081647671759128
O95478	P21291	0.0081647671759128
P50213	P52306	0.0081647671759128
P48681	Q9Y6G9	0.0081647671759128
P61289	P16422	0.0081647671759128
Q9HCC0	Q15785	0.0081647671759128
P51654	P61086	0.0081647671759128
P57740	Q9NY33	0.0081647671759128
Q8N684	P02787	0.0081647671759128
Q9UBQ7	P61513	0.0081647671759128
Q9H9L3	P37837	0.0081647671759128
O75414	P40616	0.0081647671759128
Q9NY33	Q92973	0.0081647671759128
O95478	A6NDG6	0.0081647671759128
Q08188	Q15833	0.0081647671759128
O75414	O60701	0.0081647671759128
O95478	P10768	0.0081647671759128
P07954	O43159	0.0081647671759128
P18077	P09601	0.0081647671759128
Q13751	Q9BSJ2	0.0081647671759128
Q8IVF2	Q9UKK3	0.0081647671759128
O60547	Q8NF37	0.0081647671759128
Q96DR5	P40925	0.0081647671759128
Q7L7X3	Q14103	0.0081647671759128
P11387	P51654	0.0081647671759128
Q9ULV4	Q2Q1W2	0.0081647671759128
Q8TEX9	Q15075	0.0081647671759128
O60701	P49354	0.0081647671759128
O75083	Q8N392	0.0081647671759128
Q9P2R7	Q9GZZ9	0.0081647671759128
Q8IVT2	A8K2U0	0.0081647671759128
Q969X6	O14745	0.0081647671759128
Q9UHX1	Q96DR5	0.0081647671759128
Q7Z2T5	P06396	0.0081647671759128
P51654	P09525	0.0081647671759128
P49207	P09601	0.0081647671759128
P23378	P51114	0.0081647671759128
Q8NBS9	Q9UH17	0.0081647671759128
P23378	Q14974	0.0081647671759128
O00116	Q96DR5	0.0081647671759128
P55769	P09601	0.0081647671759128
Q9UKD2	P09601	0.0081647671759128
Q9NUJ1	P16401	0.0081647671759128
Q9UBC9	P83881	0.0081647671759128
P06396	Q9BSJ2	0.0081647671759128
P07476	Q9NQ55	0.0081647671759128
Q71UM5	Q2Q1W2	0.0081647671759128
P04040	P83369	0.0081647671759128
P13928	Q96DH6	0.0081647671759128
P05164	O95573	0.0081647671759128
P06744	Q9H814	0.0081647671759128
P08123	O43818	0.0081647671759128
Q8NC51	P02679	0.0081647671759128
P27695	P02679	0.0081647671759128
P17480	Q9BWD1	0.0081647671759128
Q7Z417	P02452	0.0081647671759128
P46782	Q13404	0.0081647671759128
P51531	Q92614	0.0081647671759128
P69849	Q9NW13	0.0081647671759128
Q13751	P31025	0.0081647671759128
P0DTE8	Q8NI27	0.0081647671759128
P51648	Q53T94	0.0081647671759128
Q9Y5Q9	P02788	0.0081647671759128
Q8IUH3	P67936	0.0081647671759128
Q02383	P45954	0.0081647671759128
P36405	O75569	0.0081647671759128
Q7Z7H5	P60174	0.0081647671759128
O75683	P04424	0.0081647671759128
Q16851	O43347	0.0081647671759128
P00390	P42330	0.0081647671759128
Q96C57	P31939	0.0081647671759128
P40121	Q9Y450	0.0081647671759128
Q9NY33	Q12769	0.0081647671759128
Q13268	Q7L0Y3	0.0081647671759128
Q9NVD7	Q9Y2P8	0.0081647671759128
P29401	O75635	0.0081647671759128
Q14919	O95478	0.0081647671759128
Q13151	Q00169	0.0081647671759128
Q14527	Q9NY33	0.0081647671759128
Q6DD88	Q9Y2P8	0.0081647671759128
Q96C23	Q9Y230	0.0081647671759128
P05362	Q14694	0.0081647671759128
Q9NY33	O94906	0.0081647671759128
Q9Y6D5	Q16531	0.0081647671759128
Q9H5J8	P21796	0.0081647671759128
P50990	Q8IUC4	0.0081647671759128
Q02539	Q12907	0.0081647671759128
Q2TB90	P42167	0.0081647671759128
Q8WUM0	Q9NY33	0.0081647671759128
Q9Y266	P23280	0.0081647671759128
P50748	P22735	0.0081647671759128
O75414	P62330	0.0081647671759128
P05362	O43290	0.0081647671759128
P12830	Q14683	0.0081647671759128
Q92598	Q8N392	0.0081647671759128
P63000	Q2Q1W2	0.0081647671759128
Q00403	P22090	0.0081647671759128
Q9BT78	Q96P63	0.0081647671759128
Q8N4F0	Q99623	0.0081647671759128
O15427	Q9BVI4	0.0081647671759128
Q9NTK5	Q9UH17	0.0081647671759128
Q5T280	Q12765	0.0081647671759128
Q96C57	Q9BQE3	0.0081647671759128
Q9H0D6	O95248	0.0081647671759128
Q13123	O15460	0.0081647671759128
Q5QJE6	Q9BWD1	0.0081647671759128
Q9UHA3	P62491	0.0081647671759128
P36578	Q08AF3	0.0081647671759128
P30085	Q9H329	0.0081647671759128
Q9UHA3	P25787	0.0081647671759128
P51991	Q7Z7H5	0.0081647671759128
Q9Y696	Q6RFH5	0.0081647671759128
Q12899	Q9Y617	0.0081647671759128
Q96C57	O00154	0.0081647671759128
P78527	Q5VVQ6	0.0081647671759128
Q8IUX4	P40925	0.0081647671759128
Q9H223	Q8NFF5	0.0081647671759128
Q9NZM1	P46821	0.0081647671759128
P01024	Q9NVI1	0.0081647671759128
Q6DKI1	Q9NQR4	0.0081647671759128
P68032	Q6RFH5	0.0081647671759128
P35580	Q6P4A8	0.0081647671759128
Q9NX05	Q9H3U1	0.0081647671759128
P11940	P04424	0.0081647671759128
Q969G5	Q06830	0.0081647671759128
Q96QA5	Q14692	0.0081647671759128
Q9Y4W2	P12830	0.0081647671759128
P16930	O00154	0.0081647671759128
P26006	Q14137	0.0081647671759128
Q6L8Q7	Q9NUQ6	0.0081647671759128
Q96CU9	Q9GZR2	0.0081647671759128
P21399	Q9H6R4	0.0081647671759128
Q9UHA3	O14818	0.0081647671759128
Q5T280	Q9BVL2	0.0081647671759128
P51991	Q9GZS1	0.0081647671759128
P04424	Q9UMS4	0.0081647671759128
Q9ULC5	Q9Y5J1	0.0081647671759128
Q9NWT8	Q9GZT3	0.0081647671759128
Q13835	Q9UKK3	0.0081647671759128
Q14914	O14579	0.0081647671759128
Q13867	Q9NVU7	0.0081647671759128
P17480	Q96SZ6	0.0081647671759128
Q8N8A6	Q9H223	0.0081647671759128
Q16762	Q9NVJ2	0.0081647671759128
Q9ULZ3	Q00325	0.0081647671759128
Q9HCY8	Q9H7B2	0.0081647671759128
Q9H9E3	Q1KMD3	0.0081647671759128
Q9UHA3	P61981	0.0081647671759128
Q9ULC5	Q9UMS4	0.0081647671759128
Q969G5	Q9UKM9	0.0081647671759128
Q15572	Q14166	0.0081647671759128
Q8WXF1	Q03154	0.0081647671759128
Q99615	P00352	0.0081647671759128
Q9Y224	Q92882	0.0081647671759128
P16422	Q96SI9	0.0081647671759128
Q9H9L3	P28838	0.0081647671759128
O00233	Q5T280	0.0081647671759128
Q9UKM9	P16422	0.0081647671759128
O60508	P18206	0.0081647671759128
P62917	P57729	0.0081647671759128
Q04323	O43818	0.0081647671759128
Q9UJZ1	P02647	0.0081647671759128
Q9P035	O60218	0.0081647671759128
P40616	Q9BY43	0.0081647671759128
P62851	Q969G5	0.0081647671759128
Q14746	O43818	0.0081647671759128
O00410	Q01970	0.0081647671759128
P48594	Q9Y2R9	0.0081647671759128
Q9UL46	P16422	0.0081647671759128
Q6NZI2	P54619	0.0081647671759128
Q9BT78	P05089	0.0081647671759128
Q14CZ7	O43818	0.0081647671759128
Q9NZ56	P84103	0.0081647671759128
Q15050	P12429	0.0081647671759128
Q9NP64	P68036	0.0081647671759128
Q9C0J8	O14745	0.0081647671759128
P05164	Q14566	0.0081647671759128
Q9HCC0	Q8N4F0	0.0081647671759128
Q96J02	P56182	0.0081647671759128
O15234	Q96TA1	0.0081647671759128
P78527	Q9BW30	0.0081647671759128
Q9Y2T7	Q7L1Q6	0.0081647671759128
Q9H6R4	P12830	0.0081647671759128
Q07960	Q96C57	0.0081647671759128
P51149	Q9Y512	0.0081647625192999
P38159	P52815	0.0081647587940096
P40937	Q8TBA6	0.0081647373735904
O43156	P17655	0.0081647364422678
Q9NZR1	Q96KG9	0.0081647355109453
Q9NRR5	Q14667	0.0081647355109453
Q14247	Q9Y4F3	0.0081647345796227
O75419	P78536	0.0081647261977195
O60613	Q9P0S2	0.0081647215411067
P08133	Q9P1U0	0.0081647215411067
P82909	P54886	0.0081647206097841
Q2KHT3	P53007	0.0081647196784615
Q05932	Q12907	0.0081647085025906
P14625	Q9GZP9	0.0081647066399455
P42695	O43592	0.0081647047773003
Q9BQ52	Q8NI27	0.0081647047773003
P08621	Q9HC84	0.0081647019833326
Q9Y2L9	P08238	0.0081646991893649
Q92729	P62333	0.0081646973267197
O60469	Q9UKX7	0.0081646908074617
Q14574	P07910	0.0081646870821714
Q96PU8	ENSG00000139637	0.0081646852195262
O95571	Q14166	0.008164657279849
P35232	Q96P11	0.0081646563485264
Q9UNW9	P31040	0.0081646479666233
P26639	Q9UMX5	0.0081646470353007
Q9H0S4	Q9NXV6	0.0081646414473652
Q969M3	Q9UI95	0.0081646377220749
O75818	Q3KQU3	0.0081646377220749
Q71DI3	O14929	0.0081646339967846
Q86W42	Q9H2E6	0.0081646284088492
26582	P19388	0.0081646284088492
492303	P19388	0.0081646284088492
P10070	Q86W42	0.0081646284088492
Q86W42	Q96LR2	0.0081646284088492
Q86W42	Q9HAB3	0.0081646284088492
Q86W42	Q9Y2G7	0.0081646284088492
Q8ND25	Q86W42	0.0081646284088492
Q01432	P19388	0.0081646284088492
Q86W42	Q9Y2C5	0.0081646284088492
Q5JRM2	P19388	0.0081646284088492
55267	P19388	0.0081646284088492
Q86W42	O95183	0.0081646284088492
Q14957	P19388	0.0081646284088492
O60687	P19388	0.0081646284088492
O95263	P19388	0.0081646284088492
P49842	P19388	0.0081646284088492
Q9Y6N6	P19388	0.0081646284088492
Q9UJQ1	Q86W42	0.0081646284088492
P29120	Q86W42	0.0081646284088492
Q9H1L0	P19388	0.0081646284088492
Q86W42	Q2VY69	0.0081646284088492
A7E2F4	Q86W42	0.0081646284088492
P26718	P19388	0.0081646284088492
Q9UHA4	P46109	0.0081646246835589
Q9Y4F5	O00213	0.0081646209582686
Q0VAA2	P27824	0.0081646181643009
Q9BS26	Q9Y3Z3	0.0081646163016557
Q96KQ4	Q96CW5	0.008164613507688
P51587	P23284	0.0081646107137203
P27540	P06400	0.0081646097823977
Q8IZH2	Q1KMD3	0.0081646079197525
Q96T51	Q9UNQ2	0.0081646079197525
Q9Y5Y0	P19404	0.0081646051257848
Q562R1	P31941	0.0081646051257848
Q15181	Q92796	0.0081646032631397
P98179	Q8IUZ0	0.008164600469172
Q9NX46	P36896	0.0081645892933011
Q99496	O75390	0.0081645846366882
A6NKT7	Q14213	0.008164576254785
O94864	P61758	0.0081645706668496
Q6IPR1	Q16531	0.008164563216269
Q9UJ83	P13804	0.0081645576283335
Q86XK7	O75643	0.0081645501777529
Q9UN86	Q00987	0.0081645492464303
O75600	P61224	0.0081645492464303
O43684	O00193	0.0081645445898175
Q02978	Q9UQR0	0.0081645427271723
O15511	P24539	0.0081645427271723
Q14696	P51570	0.0081645417958498
Q7Z417	P06213	0.0081645417958498
Q6UXV4	P04844	0.0081645399332046
O14908	Q3SY17	0.0081645352765917
Q86VP6	Q86WX3	0.0081645343452692
Q15043	Q96JG6	0.0081645306199789
Q0VG06	Q8NCE0	0.0081645306199789
P57086	P82912	0.0081645306199789
Q9H7D7	Q6NYC1	0.0081645306199789
Q9Y333	Q9NQ55	0.0081645306199789
O75781	Q15257	0.0081645306199789
O75953	Q96DH6	0.0081645306199789
Q9H9T3	P09601	0.0081645306199789
P03915	Q16698	0.0081645306199789
P07237	Q9NZ71	0.0081645306199789
O95139	Q5SRE5	0.0081645306199789
Q16698	O95714	0.0081645306199789
O75882	O14628	0.0081645306199789
P55061	P09429	0.0081645129248499
Q96J02	Q14318	0.0081645091995596
P49458	Q9Y6J9	0.0081644989550113
Q9P2G4	P46776	0.0081644961610436
Q9UPW5	O43432	0.0081644961610436
O43172	Q96ST8	0.008164488710463
P35270	Q92552	0.008164482191205
Q96SU4	O95373	0.0081644812598824
Q9Y5L4	P49711	0.0081644738093018
O60488	Q92625	0.0081644728779792
P40763	Q15019	0.0081644542515277
Q92922	P18621	0.0081644486635923
P46013	Q9NR56	0.0081644440069794
Q99615	P35453	0.0081644440069794
Q6I9Y2	Q9BYC8	0.0081644346937537
Q96Q45	Q9P003	0.0081644337624311
Q9NVX0	Q86TB9	0.0081644235178828
Q5SZK8	P35579	0.0081644188612699
P17812	Q16643	0.0081644095480442
O00505	440686	0.0081644067540764
Q8NB90	Q9BXS5	0.0081644067540764
Q9Y4X5	Q9Y2Z0	0.0081644067540764
O60291	P49642	0.0081644067540764
Q96TA2	Q9Y276	0.0081644067540764
Q9UBB4	Q15269	0.0081644067540764
Q14165	Q9H4K7	0.0081644067540764
Q4G0J3	O95714	0.0081644067540764
Q8NFH4	P49458	0.0081644067540764
O43674	Q15386	0.0081644067540764
Q96HW7	Q92791	0.0081644067540764
Q9UP95	P10155	0.0081644067540764
Q9UJX3	Q92791	0.0081644067540764
Q9H9P8	O14976	0.0081644067540764
P19387	Q9NR23	0.0081644048914313
Q7L014	Q92878	0.008164401166141
Q14684	Q6ZVM7	0.0081643844023346
Q9H9G7	Q9HBF4	0.0081643834710121
O00507	Q68CP9	0.008164376951754
Q7Z5L9	Q9Y5A9	0.0081643760204315
Q9UII2	P43246	0.0081643750891089
P11940	O75487	0.0081643713638186
O94776	P62841	0.0081643667072057
P53621	O95711	0.0081643657758831
O43169	Q6IQ49	0.0081643611192703
Q32P28	P19367	0.0081643611192703
P35580	O76095	0.0081643564626574
P35580	Q8NEW7	0.0081643564626574
Q96GK7	O15498	0.0081643555313348
Q9BRK4	Q8TAT6	0.0081643546000123
P61160	Q16822	0.008164350874722
P46779	Q9UBB6	0.0081643480807542
Q9UPN7	Q8N1G4	0.0081643378362059
Q7L7X3	Q9NTI5	0.0081643378362059
P22830	Q8IXI2	0.0081643313169479
Q14566	Q5XKE5	0.0081643313169479
Q8NHM5	Q8IWW8	0.0081643313169479
P61244	Q6KC79	0.0081643285229802
P62820	P78549	0.0081643285229802
Q9NVN3	P52948	0.0081643285229802
Q68CQ4	O15397	0.0081643285229802
O60610	Q9NYB9	0.0081643285229802
Q8IUR0	Q92878	0.0081643285229802
Q8N4Q0	Q99627	0.0081643285229802
P35250	Q8NFH8	0.0081643285229802
O95352	P57678	0.0081643285229802
Q9UN86	P32856	0.0081643285229802
Q8WWM7	Q9BWE0	0.0081643285229802
Q13129	Q9UNF1	0.0081643285229802
Q8TEK3	P40937	0.0081643285229802
Q12996	Q8WXD5	0.0081643285229802
P07196	Q01826	0.0081643285229802
O60443	Q14203	0.0081643285229802
O43237	Q8TEK3	0.0081643285229802
Q15545	Q3L8U1	0.0081643285229802
Q6ZW31	O95163	0.0081643285229802
P42704	Q96BW1	0.0081643285229802
Q8IWS0	Q9UBP0	0.0081643285229802
Q92609	P35222	0.0081643285229802
Q8TEK3	Q13409	0.0081643285229802
O75052	Q9NRK6	0.0081643285229802
P63279	Q07617	0.0081643285229802
Q6PIW4	Q96CW5	0.0081643285229802
P08708	Q9C0D4	0.0081643285229802
Q92585	P35250	0.0081643285229802
P56545	Q9Y6X4	0.0081643285229802
Q9NUX5	O60664	0.0081643285229802
Q8NEY1	Q15287	0.0081643285229802
Q9NZR2	Q99471	0.0081643285229802
Q6IC98	O43491	0.0081643285229802
P25440	P31350	0.0081643285229802
P42356	Q96PU8	0.0081643285229802
O00471	Q8N122	0.0081643285229802
P20585	Q13257	0.0081643285229802
Q9NVM9	P35580	0.0081643285229802
Q9P0U4	P09884	0.0081643285229802
P41214	P10155	0.0081643285229802
P02458	Q9Y2W1	0.0081643285229802
P41214	P53597	0.0081643285229802
P49761	P28370	0.0081643285229802
P46821	Q16659	0.0081643285229802
Q8WXF1	Q92833	0.0081643285229802
P07203	A2RRP1	0.0081643285229802
P0C0S5	P13051	0.0081643285229802
Q9UNL2	Q86XT9	0.0081643285229802
Q9UNM6	P51798	0.0081643285229802
Q9NUK0	P27816	0.0081643285229802
Q9GZS3	Q86Y13	0.0081643285229802
Q9NP81	O75150	0.0081643285229802
Q86VI3	Q15276	0.0081643285229802
Q5THJ4	P55072	0.0081643285229802
Q8WXD5	Q8IXQ4	0.0081643285229802
Q9UNL2	Q9H4A5	0.0081643285229802
Q641Q2	Q99570	0.0081643285229802
Q9NYJ8	Q96TC7	0.0081643285229802
Q6ZN16	P78406	0.0081643285229802
Q96FJ2	Q92585	0.0081643285229802
Q6ZWT7	Q96IX5	0.0081643285229802
P35244	Q9NPG3	0.0081643285229802
O60271	Q9H900	0.0081643285229802
Q8N5C8	Q99570	0.0081643285229802
Q6WCQ1	O75150	0.0081643285229802
Q8IXI2	Q15276	0.0081643285229802
P53804	Q9NQ29	0.0081643285229802
Q9NWS0	Q6PII3	0.0081643285229802
O43427	Q9C0B7	0.0081643285229802
Q15056	Q9H0K1	0.0081643285229802
Q13395	Q14689	0.0081643285229802
Q96D09	P29558	0.0081643285229802
Q8NB25	Q7Z4W1	0.0081643285229802
Q9BYC9	Q9NYZ3	0.0081643285229802
Q9NWS0	P30203	0.0081643285229802
P09234	Q6P1K2	0.0081643285229802
P41214	O14925	0.0081643285229802
O14646	Q8N726	0.0081643285229802
O75030	P63279	0.0081643285229802
P32121	Q13523	0.0081643285229802
Q8IWF6	Q12789	0.0081643285229802
Q8NDT2	Q969Q0	0.0081643285229802
Q9H9A6	O15379	0.0081643285229802
Q9ULL5	Q96C36	0.0081643285229802
Q9NV66	O75665	0.0081643285229802
Q9HCM1	Q06210	0.0081643285229802
Q5T440	Q8IWZ8	0.0081643285229802
Q13129	P35998	0.0081643285229802
Q9NY27	Q9BW83	0.0081643285229802
Q6YN16	Q8N443	0.0081643285229802
Q13129	P19387	0.0081643285229802
Q5W0V3	P35606	0.0081643285229802
O95232	Q86X53	0.0081643285229802
P49790	Q8TCT8	0.0081643285229802
Q13129	P19388	0.0081643285229802
Q6IN85	Q13362	0.0081643285229802
Q4KWH8	Q15545	0.0081643285229802
O95751	O95163	0.0081643285229802
Q8WVZ9	Q8IZE3	0.0081643285229802
P04049	O15090	0.0081643285229802
Q8NFF5	P82921	0.0081643285229802
Q9UGP4	Q8N5D0	0.0081643285229802
Q06210	Q6ZW31	0.0081643285229802
P10071	P35250	0.0081643285229802
O95391	Q8IWZ6	0.0081643285229802
Q15170	Q9BRP1	0.0081643285229802
Q9HCN4	O15063	0.0081643285229802
Q9UI43	P62273	0.0081643285229802
O14492	P26639	0.0081643285229802
P49848	Q9H3R5	0.0081643285229802
Q5U5Q3	P49790	0.0081643285229802
P48426	Q14137	0.0081643285229802
Q9UPT9	Q15051	0.0081643285229802
P08949	Q92615	0.0081643285229802
Q9Y312	P59923	0.0081643285229802
O00268	Q9BRR8	0.0081643285229802
Q9Y678	Q9Y4U1	0.0081643285229802
Q9UNM6	Q9UJ41	0.0081643285229802
Q9H0D6	P08949	0.0081643285229802
P08708	Q9NP80	0.0081643285229802
Q9Y678	Q5T011	0.0081643285229802
Q6ZWJ1	Q14146	0.0081643285229802
O75179	Q8IUR0	0.0081643285229802
Q9GZS3	Q86VV8	0.0081643285229802
P25205	Q92628	0.0081643257290124
Q9BXF3	Q9BZE9	0.0081643229350447
P46977	P50454	0.008164320141077
Q8IWC1	O14617	0.0081643145531415
Q9NXS2	P04062	0.0081643080338835
P48426	O00567	0.0081642912700772
Q9Y242	Q09028	0.008164289407432
P36551	Q9UMY1	0.0081642847508192
P35249	Q9UQ72	0.0081642810255289
P35249	Q6UWQ5	0.0081642810255289
P23434	P11182	0.0081642810255289
P62244	P50748	0.0081642782315611
Q8IY67	Q9UKA4	0.0081642773002386
Q9ULM3	O14964	0.0081642773002386
Q9Y678	Q92541	0.0081642773002386
Q92540	Q9H3R5	0.0081642745062708
Q9HBH7	O95400	0.0081642726436257
Q9BRU2	O95400	0.0081642726436257
Q9NZ42	O95400	0.0081642726436257
10896	O95400	0.0081642726436257
9142	O95400	0.0081642726436257
Q9BVC5	P31942	0.008164269849658
P48634	Q86UK7	0.0081642633303999
Q96L15	P13073	0.0081642623990774
O75190	Q9Y4A9	0.0081642596051096
P31483	P49863	0.0081642596051096
P31483	Q8TAE6	0.0081642596051096
Q13322	P31483	0.0081642596051096
Q8IZ41	Q96EY1	0.0081642596051096
O75190	Q5SQH8	0.0081642596051096
O75190	Q16667	0.0081642596051096
Q6VN20	Q8NAT1	0.0081642586737871
Q8TBE9	Q3YEC7	0.0081642577424645
Q9NU19	Q7Z3T8	0.0081642577424645
O00505	Q9H6E4	0.0081642577424645
O15503	Q13404	0.0081642577424645
P24468	Q14204	0.0081642568111419
Q92643	O75964	0.0081642540171742
Q9BPZ3	Q9H444	0.0081642484292387
O95714	Q09666	0.0081642474979162
P04264	Q5T0W9	0.0081642437726259
O14497	Q53EL6	0.0081642437726259
P18754	Q01780	0.0081642279401421
P05787	P38919	0.0081642279401421
O95373	Q6WKZ4	0.008164226077497
Q9H1C7	P00338	0.008164226077497
Q4G0F5	Q15796	0.0081642242148518
P19838	O75116	0.0081642232835292
Q86XN8	Q99417	0.0081642121076583
Q9Y5K8	Q9Y3C4	0.0081642121076583
Q4VC31	P10768	0.0081642102450132
Q9H2U2	P48739	0.0081642102450132
P60953	P15559	0.0081642055884003
Q96NL6	Q8NCA5	0.0081642027944326
P06702	107984053	0.0081642027944326
Q9NWX5	Q13885	0.0081641990691423
Q96HW7	Q12792	0.008164195343852
Q8TDN6	Q9Y4Y9	0.0081641860306262
Q5SZL2	P31942	0.0081641813740134
P52815	Q14982	0.0081641767174005
P52815	O15254	0.0081641767174005
Q96NS5	P52815	0.0081641767174005
P52815	Q9Y2C4	0.0081641767174005
P52815	P17658	0.0081641767174005
Q9UHP6	P52815	0.0081641767174005
O95409	P02786	0.0081641655415296
Q53G59	Q9GZT8	0.0081641590222716
P05023	Q6ZVF9	0.0081641590222716
O00233	Q5HYK7	0.0081641525030136
P68032	Q14929	0.0081641506403684
P20290	O14604	0.0081641497090458
P20290	Q13069	0.0081641497090458
P20290	Q9ULJ7	0.0081641497090458
O60869	360132	0.0081641497090458
O60869	Q96B49	0.0081641497090458
O60869	Q8NHW4	0.0081641497090458
O60869	440570	0.0081641497090458
P20290	Q13021	0.0081641497090458
O60869	O43508	0.0081641497090458
Q9UGP4	Q9Y371	0.0081641320139169
P51151	Q9NYZ3	0.0081641320139169
O43865	O75794	0.0081641292199492
Q99615	Q8WYA6	0.0081641292199492
P00403	Q99816	0.0081641292199492
Q14978	Q9H4M9	0.0081641282886266
Q9BST9	P33992	0.0081641282886266
P30740	P21741	0.0081641282886266
P62899	Q15785	0.0081641282886266
O95716	P63104	0.0081641282886266
Q92888	Q16851	0.0081641282886266
Q14956	P20339	0.0081641282886266
Q6PIY7	Q6UN15	0.0081641282886266
P21741	P36952	0.0081641282886266
P38935	Q8IWX8	0.0081641282886266
P12429	P15531	0.0081641282886266
P49419	P21741	0.0081641282886266
P17661	Q12874	0.0081641282886266
P20700	P12830	0.0081641282886266
Q9Y4L1	Q14451	0.0081641282886266
Q9UKA9	P04083	0.0081641282886266
P68104	P15428	0.0081641282886266
Q01469	P21741	0.0081641282886266
P02545	P27487	0.0081641282886266
P21741	P53992	0.0081641282886266
P14618	Q96C23	0.0081641282886266
Q10570	Q14451	0.0081641282886266
Q14974	Q9BPW8	0.0081641282886266
Q9UBQ7	P62314	0.0081641282886266
P14923	P27487	0.0081641282886266
Q6P5R6	P35270	0.0081641282886266
Q8IWA0	P36871	0.0081641282886266
Q9GZL7	P08559	0.0081641282886266
P27695	P00813	0.0081641282886266
Q9UKK3	Q14683	0.0081641282886266
P04406	O00622	0.0081641282886266
Q9UKK3	O00567	0.0081641282886266
P36507	P35270	0.0081641282886266
Q9UKK3	Q14980	0.0081641282886266
P08621	Q12765	0.0081641282886266
Q06323	Q00577	0.0081641282886266
Q9BST9	P31948	0.0081641282886266
Q9UBR2	P26599	0.0081641282886266
Q02383	P51114	0.0081641282886266
Q14142	P83731	0.0081641282886266
Q9NSE4	Q14978	0.008164127357304
Q9H293	O00487	0.0081641217693686
O00487	Q9UBL9	0.0081641217693686
O60925	Q16637	0.0081641171127557
Q8NEZ3	O95801	0.0081641087308526
P37837	Q05901	0.0081640994176268
Q15562	Q9P2R7	0.0081640882417559
P13674	Q9H6B4	0.0081640873104333
P46778	P21127	0.0081640854477882
Q9BUB7	P06213	0.0081640779972076
P12814	P13164	0.008164077065885
Q13838	Q14244	0.0081640761345624
Q15853	A9UHW6	0.0081640761345624
P35251	O00159	0.0081640714779496
P26373	Q9NQB0	0.0081640677526593
Q96B18	P68032	0.008164057508111
Q13617	Q9NVI7	0.0081640519201755
Q8IZD9	Q9NP97	0.0081640491262078
Q00403	Q92878	0.0081640481948852
Q96HR8	O43813	0.0081640426069498
Q969J3	P26583	0.0081640426069498
P00918	P0C0L4	0.0081640426069498
Q96ST2	P29508	0.0081640426069498
Q69YQ0	Q9HAN9	0.0081640426069498
Q96A33	O60245	0.008164039812982
Q7L273	Q8N1G4	0.0081640379503369
Q9H8Y8	Q8NF37	0.0081640314310789
P12814	P47989	0.0081640295684337
Q9H6S0	Q5T0W9	0.0081640211865305
Q13617	Q9Y371	0.008164020255208
Q9BWD1	O75694	0.0081640193238854
Q9BYC2	Q9BRK5	0.0081640174612402
P54259	Q92599	0.0081640174612402
O00410	Q5H9F3	0.0081640146672725
P17066	P47992	0.0081640128046274
Q7L1Q6	P26842	0.0081640044227242
P23246	Q96AZ6	0.0081640006974339
P23246	Q5I7T1	0.0081640006974339
P14314	P08574	0.008163996040821
Q8IWC1	Q96GD4	0.0081639951094985
P50454	P04632	0.0081639913842082
P62851	Q9H6E4	0.0081639913842082
P62851	Q9NUP9	0.0081639913842082
Q92621	Q16891	0.0081639885902404
Q9NZB2	Q6P2H3	0.0081639848649501
Q92544	O14929	0.0081639783456921
P26640	P50502	0.0081639774143695
O75787	P20340	0.0081639746204018
O95428	P14324	0.0081639690324664
P35579	P30989	0.0081639681011438
ENSG00000121083	P46937	0.0081639653071761
P41250	Q92890	0.0081639634445309
Q8TEM1	Q86YT6	0.0081639597192406
P40926	Q9BRD0	0.0081639597192406
Q8NF37	Q6DT37	0.0081639531999826
Q9BWH6	Q9BQS8	0.0081639531999826
Q13438	Q9NR97	0.0081639513373374
Q9NS86	P62701	0.0081639438867568
P17480	P55786	0.008163939230144
O60486	Q9NYU2	0.0081639382988214
P60981	Q8TCX1	0.0081639364361763
Q8IY17	Q9UMY1	0.0081639355048537
O95757	Q03164	0.0081639317795634
Q69YN4	O95757	0.0081639317795634
O95757	P15822	0.0081639317795634
O00170	P20700	0.0081639280542731
O00231	Q92478	0.0081639271229505
Q96EY1	Q9P209	0.0081639187410473
Q16864	Q8IXI1	0.0081639187410473
Q05048	Q9H772	0.0081639168784022
O43286	Q7Z7H5	0.0081638963893055
Q9BZL6	O94927	0.0081638908013701
P02787	P00568	0.0081638842821121
Q96TC7	P53701	0.0081638842821121
Q13445	Q8NC42	0.0081638842821121
P51665	O43592	0.0081638777628541
O14602	P53992	0.0081638665869832
P43490	Q969F9	0.0081638572737574
Q562R1	Q96RQ1	0.0081638488918542
Q9NXW2	Q9NQH7	0.0081638442352414
Q13610	P06730	0.0081638442352414
Q8NAP3	Q12849	0.0081638433039188
P34059	P40939	0.0081638395786285
Q6PJI9	Q9BTY2	0.0081638395786285
P62834	P09496	0.0081638349220156
Q96BI1	O94826	0.0081638284027576
P20073	O60664	0.0081638284027576
Q5UCC4	P57088	0.0081638228148221
P52895	Q6NVY1	0.0081638228148221
Q9BXY0	Q7Z406	0.0081638135015964
P54727	O96005	0.0081638116389513
P25325	P22314	0.0081638116389513
O00358	P23588	0.0081638097763061
P11274	Q4VCS5	0.0081638088449835
P08670	P78424	0.0081638041883707
O43314	Q8WTT2	0.0081638013944029
P51149	P13489	0.0081638013944029
O95900	Q9BYT8	0.0081637967377901
Q9NRG0	Q86YZ3	0.0081637967377901
Q13643	Q9P2N7	0.0081637883558869
Q15906	Q96T58	0.0081637874245643
P14923	Q9NP50	0.0081637864932417
Q6J9G0	Q8TAT6	0.0081637864932417
Q8IY67	Q9UJX4	0.0081637790426611
Q5T749	Q9NNW5	0.0081637781113386
Q3LXA3	P53992	0.0081637734547257
P01135	Q96J02	0.0081637725234031
Q15043	Q9BPX3	0.008163770660758
P30837	P62318	0.0081637697294354
O75531	Q96P63	0.0081637604162096
P35221	Q9P2E5	0.0081637557595968
Q9Y3P4	Q86XL3	0.0081637389957904
P13861	P14209	0.0081637389957904
Q8WUZ0	P35609	0.0081637306138873
P52594	P00558	0.0081637231633067
O95428	Q9UBS4	0.0081637203693389
P10253	Q86Y07	0.0081637194380164
Q13438	P61289	0.0081637138500809
P62841	O00469	0.0081637138500809
Q05682	O14787	0.0081637138500809
O14735	Q13526	0.0081637138500809
Q92536	P11171	0.0081637138500809
Q92692	Q8WUM4	0.0081637138500809
Q03252	Q9NP92	0.0081637101247906
Q7Z7K6	Q5T2N8	0.0081637063995003
Q09428	Q12905	0.0081636933609843
P35232	Q8NGN2	0.0081636933609843
P35232	Q9Y662	0.0081636933609843
Q9NR12	Q9Y5V3	0.0081636868417263
Q9BUL8	P35869	0.0081636793911457
Q8WXG1	P00367	0.0081636775285005
P00367	Q6A162	0.0081636775285005
Q96NY9	Q9P2I0	0.0081636775285005
P35221	Q6P3X3	0.0081636756658554
Q8NG31	Q9NTZ6	0.0081636756658554
Q9H974	Q9Y2U8	0.0081636747345328
P23284	Q9Y291	0.0081636635586619
Q9Y6M1	P54920	0.0081636635586619
Q9P1U1	P51003	0.0081636542454361
Q7L014	P54652	0.0081636533141136
P46108	Q9H6D7	0.0081636505201458
Q9UBU6	Q9BRA2	0.0081636467948555
P27708	P33992	0.0081636467948555
O15258	Q96EY1	0.0081636393442749
Q9Y399	Q9BUR4	0.0081636384129524
Q92769	P08195	0.0081636356189847
P04843	Q4KMG0	0.0081636318936944
P25786	283458	0.0081636318936944
Q4KMG0	O43819	0.0081636318936944
Q8N6R0	Q15370	0.0081636318936944
Q5SNT2	P49720	0.0081636318936944
Q8IWV8	P13489	0.0081636318936944
Q4KMG0	Q9P0J0	0.0081636318936944
P51587	Q9NVV4	0.0081636318936944
Q4KMG0	Q53H12	0.0081636318936944
Q13200	P26885	0.0081636318936944
Q6P6B1	Q8N4Q1	0.0081636318936944
Q709C8	Q9H3U1	0.0081636318936944
Q96A26	Q96RY7	0.0081636318936944
Q8WWM7	Q75T13	0.0081636318936944
Q58WW2	P67775	0.0081636318936944
P06737	Q9UG01	0.0081636318936944
Q13619	P12694	0.0081636318936944
Q13423	O75688	0.0081636318936944
Q15369	P08572	0.0081636318936944
P62333	Q9UBG0	0.0081636318936944
Q13137	Q3MHD2	0.0081636318936944
Q15773	Q9UJ04	0.0081636318936944
P24390	Q5ZPR3	0.0081636318936944
Q4KMG0	P51617	0.0081636318936944
P20700	A7E2V4	0.0081636253744363
Q13283	P80723	0.008163621649146
Q08380	Q9NQ88	0.0081636207178235
Q2TAY7	Q9GZT9	0.0081636188551783
Q9UQE7	P98194	0.0081636188551783
P33981	P58107	0.0081636169925332
Q9H5V8	P12273	0.0081636169925332
Q9UBC2	P23258	0.0081636169925332
Q96CB8	Q9P2I0	0.0081636123359203
O00743	P23458	0.0081636114045977
Q8ND82	Q5BKZ1	0.0081635871902108
Q9NP81	P04844	0.008163577876985
Q6UW63	Q16795	0.0081635760143399
Q9Y3D9	P49842	0.0081635592505335
Q13123	P00352	0.0081635592505335
P55957	Q15102	0.0081635592505335
P11142	Q9BWQ8	0.0081635462120175
P05023	Q9NRL2	0.0081635434180498
O60502	O75400	0.008163540624082
Q15738	O95433	0.0081635359674692
Q02539	Q9NWH9	0.0081635359674692
Q14527	O00763	0.0081635359674692
Q9Y237	P63220	0.008163534104824
Q5VT06	Q96ST8	0.0081635313108563
Q8TEW0	P67809	0.0081635313108563
Q9H089	Q9NR56	0.0081635303795337
Q9P0K7	O96013	0.0081635257229208
O94776	Q9Y2L1	0.0081635257229208
Q8WUM4	Q6P2H3	0.0081635201349854
Q86XZ4	Q5T160	0.0081635182723402
Q99504	Q9UPQ0	0.0081635108217597
Q5W111	Q9H9T3	0.0081635043025016
Q9BTD8	O15504	0.0081635015085339
Q14145	Q9UJY1	0.0081635005772113
Q6EKJ0	O75643	0.0081634987145662
O75643	Q6RUI8	0.0081634987145662
Q6UWX4	O75643	0.0081634987145662
Q9Y6S9	O75643	0.0081634987145662
P27824	O43759	0.0081634949892759
Q16787	P40818	0.0081634949892759
P30876	Q96RE9	0.0081634949892759
Q7KZF4	Q9UMX5	0.0081634940579533
P51991	Q8TDM6	0.0081634921953082
P55060	Q92625	0.0081634921953082
P62308	O60841	0.0081634912639856
Q8IXI2	Q9BVC4	0.0081634912639856
Q9NRR5	P47224	0.0081634884700179
Q13619	P62263	0.0081634866073727
P33527	Q9NRM6	0.0081634819507598
Q99459	P46939	0.0081634791567921
P17252	Q8WWI1	0.0081634782254695
Q8IW92	P53597	0.00816345307976
P11171	O43768	0.0081634502857923
P51151	O15067	0.0081634353846311
Q562R1	P07602	0.0081634344533085
Q99942	O95298	0.008163433521986
Q9NWS8	Q8IZ52	0.008163433521986
P05204	P47756	0.0081634307280182
Q9H6Z4	Q13042	0.0081634297966957
Q7Z7M0	O95395	0.0081634223461151
Q96N77	P35080	0.0081634195521473
P18669	Q6ZVX7	0.0081634167581796
Q9Y2S6	ENSG00000077809	0.0081634139642119
P60983	P27544	0.0081634083762764
Q9NT22	O15145	0.0081634083762764
Q7KYR7	O00422	0.0081634083762764
O75155	Q9UMX5	0.0081634083762764
P52429	P09211	0.0081634083762764
Q86SX6	Q6PGP7	0.0081634083762764
Q86W74	Q9Y3D0	0.0081634037196636
Q96GX9	P23528	0.0081633990630507
Q99623	O95202	0.008163396269083
Q9UNK0	100507703	0.0081633953377604
O15235	P30876	0.0081633878871798
Q9P0M9	Q8N3C0	0.0081633869558572
Q9H2U1	P18887	0.0081633869558572
P05023	P37198	0.0081633850932121
P20783	Q8N4Q1	0.0081633850932121
Q99471	Q96EY1	0.0081633832305669
Q8N163	Q86TN4	0.0081633804365992
P46781	Q96ST8	0.0081633776426315
664618	Q96SZ6	0.0081633701920509
Q9Y597	P06396	0.0081633664667606
Q92791	P13639	0.008163365535438
Q9UJ14	Q92611	0.0081633618101477
Q8NG27	O14737	0.0081633562222123
Q8IUS5	Q96BM9	0.0081633515655994
A6NJ78	Q9BPX5	0.0081633497029542
Q9NVI7	Q9BXB1	0.0081633487716317
P62829	Q86VS8	0.0081633469089865
Q9Y295	Q07020	0.0081633413210511
Q9NRZ5	Q5SY16	0.0081633403897285
Q92598	Q8TF40	0.0081633385270833
Q9NP81	P30153	0.008163334801793
Q14592	P17812	0.008163334801793
Q9Y466	P36639	0.0081633329391479
Q8WXW3	P22392	0.0081633310765028
O15160	Q9UBK7	0.008163328282535
Q6NUS6	O75083	0.0081633273512125
P98175	P11532	0.0081633264198899
Q14004	Q9H910	0.0081633171066641
Q9NYU2	Q9Y4X3	0.0081633161753416
Q06136	Q96A33	0.0081633143126964
Q9Y3A6	Q9H857	0.0081633143126964
P31949	Q9Y287	0.0081633124500513
P33993	Q14789	0.0081633124500513
P61328	P62277	0.008163308724761
Q8ND56	Q86TX2	0.0081633068621158
P05023	P13645	0.0081632956862449
O95352	Q8TB52	0.0081632919609546
Q96MX6	P30050	0.0081632891669869
P61353	A2RTY3	0.0081632873043417
O60216	P05198	0.0081632751971483
Q99523	Q99707	0.0081632621586322
P16615	P0CK96	0.0081632453948259
Q96J02	Q8IXM3	0.0081632435321807
Q8NFH5	Q9UBC2	0.0081632398068904
Q8NC67	Q16555	0.0081632398068904
P33527	Q9UHB9	0.0081632398068904
Q8NC67	P63104	0.0081632398068904
Q9UHN6	Q9UBC2	0.0081632398068904
O60503	Q16181	0.0081632398068904
Q8NC67	Q9UBC2	0.0081632398068904
Q7RTP6	Q16555	0.0081632398068904
Q13370	Q9UBC2	0.0081632398068904
P31327	P54802	0.0081632267683744
Q16831	Q9H488	0.0081632249057292
P22234	P16422	0.0081632165238261
Q9UJX3	Q12980	0.0081632155925035
O75531	B7ZAQ6	0.0081632109358906
Q9BRS2	Q9NZE8	0.0081632044166326
P47756	Q9Y3B8	0.0081631941720843
P04004	Q6P1M0	0.0081631941720843
P50748	Q5SRE5	0.0081631932407617
Q9H6T0	P63010	0.0081631913781166
Q9BY44	Q9Y3B9	0.0081631913781166
Q9NUQ7	Q9UPN7	0.0081631774082779
P31327	Q14320	0.0081631643697619
Q7LGA3	P61225	0.0081631643697619
Q8WXG6	Q9Y4K0	0.0081631625071167
O96008	Q9UQ16	0.0081631625071167
Q66LE6	Q96EP0	0.0081631625071167
Q5TDH0	P36405	0.0081631625071167
Q8IXH7	O00148	0.0081631587818264
Q7Z2W4	Q9Y4W2	0.0081631569191813
Q9NUD5	Q9BQE3	0.0081631541252136
Q12904	Q15293	0.008163153193891
Q9NUT2	P35249	0.008163153193891
P05556	Q13049	0.0081631494686007
P08236	Q12904	0.0081631494686007
P12955	Q9UPI3	0.0081631457433104
P56537	O00421	0.0081631457433104
Q9Y5S9	Q9H063	0.0081631457433104
O60356	Q9Y5S9	0.0081631457433104
Q9BZL1	Q9Y5S9	0.0081631457433104
Q2Y0W8	Q9Y5S9	0.0081631457433104
Q86VQ0	Q9Y5S9	0.0081631457433104
O95573	Q99614	0.0081631373614072
Q99598	Q9NV88	0.0081631345674395
O60934	Q6P1R3	0.0081631345674395
Q14676	Q7L4I2	0.0081631345674395
Q8WYQ9	O00178	0.0081631345674395
P13056	Q9P287	0.0081631345674395
O60684	Q6IQ22	0.0081631345674395
Q8NB46	Q9P209	0.0081631345674395
Q99598	Q96RL1	0.0081631345674395
Q9BY12	Q9H0W8	0.0081631345674395
Q96PV6	Q9H165	0.0081631345674395
Q15050	Q6P1R3	0.0081631345674395
Q9UJX5	O95218	0.0081631345674395
Q96RK0	Q8IX18	0.0081631345674395
Q9Y2R5	Q9UGR2	0.0081631345674395
Q14596	Q9UPQ0	0.0081631345674395
P57052	Q96AB3	0.0081631345674395
Q9H1A4	Q9H165	0.0081631345674395
Q9H9A5	Q13043	0.0081631345674395
Q9Y3Z3	Q14686	0.0081631345674395
Q9UIG0	Q9H165	0.0081631345674395
Q13043	P29558	0.0081631345674395
Q9UKV3	Q9H165	0.0081631345674395
P28074	P38432	0.0081631345674395
Q92925	Q9ULU4	0.0081631345674395
Q8TEU7	P83436	0.0081631345674395
Q13285	Q7L4I2	0.0081631345674395
Q5SSJ5	Q9H165	0.0081631345674395
Q8WYQ9	Q8IZD4	0.0081631345674395
P47974	O95886	0.0081631345674395
Q8WYQ9	Q96T21	0.0081631345674395
Q9NRN7	Q02241	0.0081631345674395
Q6NZ36	Q13042	0.0081631345674395
Q9UBB5	Q14676	0.0081631345674395
Q9Y3P9	Q8TE02	0.0081631345674395
O75486	P30876	0.0081631345674395
Q9NVM6	O60832	0.0081631345674395
O60934	O95251	0.0081631345674395
P49593	Q92879	0.0081631345674395
Q9NVM4	P30419	0.0081631345674395
Q9NQX3	Q8N1I0	0.0081631345674395
P13056	Q99598	0.0081631345674395
Q15428	Q9NVM6	0.0081631345674395
P29353	O43318	0.0081631345674395
Q99598	O94864	0.0081631345674395
Q9UBB5	O94906	0.0081631345674395
Q14166	Q9NRL2	0.0081631345674395
Q99598	Q9NP92	0.0081631345674395
O94906	Q7L4I2	0.0081631345674395
Q9Y5B9	Q9H165	0.0081631345674395
Q15650	O43426	0.0081631345674395
Q9H7L9	P62333	0.0081631345674395
Q9H7B2	Q6KC79	0.0081631345674395
Q9Y581	O43913	0.0081631345674395
Q13043	Q6P597	0.0081631345674395
Q13595	Q96AT1	0.0081631345674395
Q92925	Q9BTA9	0.0081631345674395
Q15650	Q9NX08	0.0081631345674395
Q12769	Q6IQ22	0.0081631345674395
Q13123	Q9NYZ3	0.0081631345674395
Q9UPW5	Q86XL3	0.0081631345674395
Q6P597	P83436	0.0081631345674395
O94906	Q9Y6X9	0.0081631345674395
Q92925	Q9UBW7	0.0081631345674395
O95251	Q9UJX5	0.0081631345674395
Q13868	Q7L4I2	0.0081631345674395
Q15427	Q9NVM6	0.0081631345674395
Q13043	Q9BRP1	0.0081631345674395
A1L020	O60925	0.0081631345674395
Q9UJX2	11217	0.0081631345674395
Q15428	Q9H165	0.0081631345674395
101930123	Q9BRX9	0.0081631345674395
O00358	Q6ZU35	0.0081631345674395
Q00688	O43426	0.0081631345674395
Q7Z2T5	Q92560	0.0081631345674395
P20585	Q9BZJ0	0.0081631345674395
P52701	Q9H165	0.0081631345674395
P20810	Q15058	0.0081631345674395
O00358	Q9NUQ8	0.0081631345674395
P24941	Q9GZR1	0.0081631345674395
P11274	P12277	0.0081631345674395
Q6P597	102724985	0.0081631345674395
102724985	O43379	0.0081631345674395
Q9UBB5	Q13285	0.0081631345674395
Q9UBB5	P24941	0.0081631345674395
Q9ULR0	P40692	0.0081631345674395
P57052	Q15185	0.0081631345674395
O00358	P83436	0.0081631345674395
Q9H2U1	Q9C0B9	0.0081631345674395
Q9UBI9	Q14847	0.0081631345674395
Q6P1R3	Q15008	0.0081631345674395
Q9UFF9	P47974	0.0081631345674395
O95486	Q86TG7	0.0081631345674395
O75410	Q9BRS2	0.0081631345674395
Q14191	Q7Z6Z7	0.0081631345674395
Q9UNY4	P83436	0.0081631345674395
Q9UBB5	Q15545	0.0081631345674395
Q15637	Q9UBB5	0.0081631345674395
Q8NEB9	P54652	0.0081631345674395
Q9H7B2	Q9BX63	0.0081631345674395
P13056	Q8N3U4	0.0081631345674395
Q96I24	Q7L0Y3	0.0081631336361169
P51970	P61225	0.0081631308421492
P12931	P17844	0.0081631233915686
Q04637	Q9HC38	0.0081631233915686
O75106	P15374	0.0081631150096654
Q8NCK7	P15374	0.0081631150096654
Q9H773	Q9H7V2	0.0081631150096654
Q9UIW0	P15374	0.0081631150096654
P15374	Q8N6M6	0.0081631150096654
Q496J9	Q9H773	0.0081631150096654
Q86X45	P15374	0.0081631150096654
P04264	Q96HS1	0.0081631140783429
Q6YHK3	O75348	0.0081631112843751
Q8N684	P16383	0.008163102902472
Q9UNF1	P51798	0.0081631019711494
P78345	Q9UJX5	0.0081631019711494
P42566	Q9H9T3	0.0081631019711494
P35222	Q03001	0.0081631019711494
P55199	Q06587	0.0081631019711494
Q9UGU5	Q9BXW9	0.0081631019711494
P78345	Q13042	0.0081631019711494
P24928	Q8IV48	0.0081631019711494
P55199	P52948	0.0081631019711494
11217	Q9UI30	0.0081631019711494
O75955	Q9Y6X9	0.0081631019711494
Q9H9T3	Q8WXW3	0.0081631019711494
Q8NG31	Q8N108	0.0081631019711494
11217	P27448	0.0081631019711494
Q9ULH0	Q8NHQ8	0.0081631019711494
P62491	Q8N357	0.0081631019711494
Q6PJG2	Q9BXP5	0.0081631019711494
Q9UBW8	P30260	0.0081631019711494
Q659A1	Q5T0W9	0.0081631019711494
Q6W2J9	Q8N108	0.0081631019711494
Q29RF7	Q8N108	0.0081631019711494
Q9GZU8	Q8IXT5	0.0081631019711494
P84243	Q86Y56	0.0081631019711494
Q9NY12	P15822	0.0081631019711494
Q9UNL2	Q49AM3	0.0081631019711494
Q659A1	Q6BDS2	0.0081631019711494
Q96JJ3	Q9P209	0.0081631019711494
P30260	Q8NFH8	0.0081631019711494
Q9H1A4	Q8NFH8	0.0081631019711494
Q9UJW0	Q86XL3	0.0081631019711494
Q14573	Q12788	0.0081631019711494
A0JNW5	Q15154	0.0081631019711494
A0JNW5	O95425	0.0081631019711494
Q9UPN4	Q8TEQ0	0.0081631019711494
Q5VTR2	Q9NY12	0.0081631019711494
P22694	O95425	0.0081631019711494
Q13813	A0JNW5	0.0081631019711494
Q9NY12	Q2KHR3	0.0081631019711494
Q8N108	Q15024	0.0081631019711494
P57737	O95425	0.0081631019711494
Q8IZW8	O94842	0.0081631001085042
P83916	P07954	0.0081630991771817
P57740	P08069	0.0081630991771817
P49821	P04439	0.0081630991771817
O75616	P45954	0.0081630991771817
Q9UI26	O94906	0.0081630963832139
P55010	Q14978	0.0081630945205688
Q8NCN5	Q92802	0.0081630805507302
P04792	Q9NYL5	0.0081630777567625
P04792	Q5FYB1	0.0081630777567625
P04792	Q53F39	0.0081630777567625
Q9P258	Q6UW49	0.0081630777567625
Q9P258	P49447	0.0081630777567625
Q8NCJ5	P39656	0.0081630768254399
O00515	Q9H0U6	0.0081630749627947
Q8WV60	P14625	0.0081630637869238
Q8IYJ1	C9JLW8	0.0081630563363432
O94919	P50395	0.0081630507484078
P51151	Q9HB21	0.0081630460917949
Q9UJC5	Q8TD17	0.0081630386412143
Q9UJC5	Q12934	0.0081630386412143
Q96S97	P07237	0.0081630377098917
P07237	O95278	0.0081630377098917
P07237	Q6P1Q0	0.0081630377098917
P07237	Q5T8I9	0.0081630377098917
P07954	P31946	0.0081630377098917
P07237	Q6ZMY9	0.0081630377098917
Q15393	Q5SWH9	0.0081630367785692
P35613	Q9H0W5	0.0081630293279886
Q9BRJ7	O75521	0.0081630237400531
Q9UIS9	Q96DN5	0.0081630228087306
Q16181	Q2WEN9	0.008163021877408
Q2NL82	Q8IZE3	0.0081630200147628
Q9UJS0	P42224	0.0081630200147628
Q7Z417	Q9UG56	0.0081630134955048
Q96QA5	Q6UX04	0.0081630116328597
Q9H9B4	P07311	0.0081630107015371
Q9NTK5	P46199	0.0081630107015371
P01023	Q5T2N8	0.0081630079075694
Q07021	Q8NI17	0.0081630051136016
Q7Z5K2	P18124	0.0081630041822791
Q96GM8	Q92540	0.0081629948690533
Q6P0N0	O95816	0.0081629799678921
Q5SQI0	P05023	0.0081629790365695
O75369	Q9H3S7	0.0081629659980535
P05091	Q92506	0.0081629594787955
O15118	Q9BTW9	0.0081629529595375
P52294	Q96K58	0.0081629529595375
Q8IUD2	O14965	0.008162947371602
P08133	Q8WUU8	0.0081629464402794
P08133	P51508	0.0081629464402794
P08133	Q71H61	0.0081629464402794
P08133	Q92481	0.0081629464402794
P08133	Q96PE7	0.0081629464402794
P08133	O76074	0.0081629464402794
P08133	646938	0.0081629464402794
Q13112	O00743	0.0081629455089569
Q96AE4	P33261	0.008162940852344
Q8WU90	P51809	0.0081629371270537
P33981	P62987	0.008162934333086
O43291	O00154	0.0081629222258925
O95352	P55265	0.0081629157066345
O60341	Q5T6F2	0.0081629147753119
O15173	O00763	0.0081629082560539
Q86SX6	Q9BQP7	0.0081629054620862
664618	Q14318	0.0081629045307636
Q99459	O43795	0.0081629008054733
Q13416	P19338	0.0081628933548927
O00308	P17181	0.0081628933548927
Q9BWD1	P15374	0.0081628914922475
Q9H4I9	P48556	0.008162890560925
Q9H4A3	Q8TEQ6	0.0081628896296024
P98182	P09497	0.0081628896296024
P57071	O60841	0.0081628840416669
Q13190	O95197	0.0081628803163766
Q9NRC1	Q96I99	0.0081628737971186
P21964	A8MXV4	0.0081628682091832
Q9H2U1	Q92879	0.0081628654152154
Q9HCS5	P12814	0.0081628644838929
Q13835	Q15293	0.0081628644838929
ENSG00000157828	Q8TAQ2	0.0081628635525703
ENSG00000157828	Q92922	0.0081628635525703
P54727	P00568	0.0081628626212477
P22059	P26358	0.0081628607586026
P53708	P04049	0.0081628607586026
Q96IX5	Q9HD67	0.0081628607586026
Q09328	P63172	0.0081628607586026
P45973	P61224	0.00816285982728
Q9NRL2	P35658	0.0081628505140542
P84077	P82675	0.0081628505140542
Q9ULV4	P59768	0.0081628486514091
613266	P61158	0.008162846788764
P61158	Q8TDV2	0.008162846788764
P21964	A2VDJ0	0.0081628449261188
Q9P2R7	O00754	0.0081628449261188
Q96FJ0	Q01844	0.0081628356128931
Q8WV74	P52294	0.0081628318876028
P04440	P12956	0.0081628300249576
P15260	P30405	0.0081628300249576
Q9UNF1	Q9UJT0	0.008162829093635
O43660	Q9NQW6	0.0081628235056996
O00330	Q8NBF2	0.0081628207117319
Q9Y305	Q15836	0.0081628169864416
Q14691	P31942	0.0081628151237964
Q9Y4P8	O14737	0.0081628104671835
Q13526	Q14195	0.0081628067418932
Q9UN86	Q8TEQ8	0.0081628030166029
O14733	Q7Z7A3	0.0081628030166029
Q7Z2W4	P83436	0.0081628030166029
Q14566	P83436	0.0081628030166029
Q9UQ88	P52594	0.0081628030166029
Q15398	P46100	0.0081628030166029
Q9P2R7	Q7Z6Z7	0.0081628020852804
P06576	Q5T7B8	0.0081628020852804
P56192	P08574	0.0081628020852804
P36941	P06493	0.0081628020852804
Q8WZA1	Q7Z4H7	0.0081628002226352
Q9NRD1	Q7L3T8	0.0081627992913126
Q5BJH7	Q53GA4	0.0081627992913126
Q9NRD1	Q9UBF2	0.0081627992913126
Q9P2N7	Q6ZMU5	0.0081627992913126
Q96MX6	Q4V339	0.0081627992913126
Q15056	Q15847	0.0081627992913126
P35237	Q9NZQ3	0.0081627992913126
Q9Y6I3	P11279	0.0081627992913126
P24844	Q9H444	0.0081627992913126
Q9P2J3	P52926	0.0081627992913126
Q15363	Q53GA4	0.0081627992913126
Q04912	P62306	0.0081627992913126
Q04912	P13639	0.0081627992913126
O75251	Q6NXG1	0.0081627992913126
Q96MX6	P15559	0.0081627992913126
2197	Q9NVS9	0.0081627992913126
Q8WXX5	P24844	0.0081627992913126
P50453	Q9NZQ3	0.0081627992913126
101929950	Q9UPQ9	0.0081627992913126
Q05682	Q15847	0.0081627992913126
P04424	Q9H444	0.0081627992913126
Q9Y6I3	O43819	0.0081627992913126
Q9BPX5	Q6ZMU5	0.0081627992913126
O96000	Q9NRD1	0.0081627992913126
Q9BZE4	Q8N2S1	0.0081627955660223
P46777	Q08378	0.0081627946346998
Q86VP6	Q9BQ31	0.008162791840732
Q86VP6	Q5GH77	0.008162791840732
P01344	P49189	0.0081627881154418
Q02548	P26583	0.0081627881154418
Q15717	Q96FL8	0.0081627881154418
Q9H4D5	O00264	0.0081627881154418
P46778	O14957	0.0081627881154418
O60674	P26583	0.0081627881154418
Q8NHY6	P26583	0.0081627881154418
Q6ZP82	P26583	0.0081627881154418
Q15717	Q9UI17	0.0081627881154418
Q99731	P26583	0.0081627881154418
Q7Z4J2	P26583	0.0081627881154418
P46778	P06870	0.0081627881154418
Q8NHA4	P18859	0.0081627881154418
O15117	P26583	0.0081627881154418
P43307	O43315	0.0081627881154418
Q6ZSB9	P46778	0.0081627881154418
Q8WXX5	P34910	0.0081627881154418
Q8IYX1	P18859	0.0081627881154418
Q9NS28	P26583	0.0081627881154418
Q96I13	O00264	0.0081627881154418
P18859	P40818	0.0081627881154418
Q9BYR7	P18859	0.0081627881154418
Q8N9R6	P18859	0.0081627881154418
P02100	P18859	0.0081627881154418
O14654	P01008	0.0081627871841192
Q92797	O15355	0.0081627797335386
P62191	Q13454	0.008162772282958
Q99497	Q8WYL5	0.0081627713516354
P16260	P86790	0.0081627704203128
Q0VGL1	Q643R3	0.0081627704203128
Q86VP6	A6NL28-2	0.0081627704203128
Q53G59	Q9H7X3	0.0081627704203128
Q6P161	P10606	0.0081627704203128
Q9H9V9	P14625	0.0081627704203128
A8MV81	Q86UA1	0.0081627704203128
Q9Y6E2	P49257	0.0081627704203128
Q9GZT3	Q9BRX5	0.0081627704203128
P42785	P23458	0.0081627704203128
Q6IBS0	266971	0.0081627704203128
Q53H82	Q6P6C2	0.0081627704203128
P23468	Q9UBS4	0.0081627704203128
Q8IUF8	Q9UKY7	0.0081627704203128
A6NEC2	Q6P1J9	0.0081627704203128
Q15165	O95182	0.0081627704203128
Q9Y520	Q8NB49	0.0081627704203128
Q9NX07	O60462	0.0081627704203128
Q6PGQ7	Q96CU9	0.0081627704203128
P62070	Q8N9N5	0.0081627704203128
Q15637	A6NL28-2	0.0081627704203128
Q0VG06	P11172	0.0081627704203128
Q9Y6D5	P98175	0.0081627704203128
Q9UNK9	Q6P4Q7	0.0081627704203128
Q9Y394	Q8IZ69	0.0081627704203128
Q13242	Q96HI0	0.0081627704203128
Q9UNK9	P49257	0.0081627704203128
Q66K74	O94991	0.0081627704203128
Q9C0B1	Q9UK59	0.0081627704203128
O14745	Q5TC12	0.0081627704203128
P54707	Q8TD19	0.0081627704203128
Q86XP3	P63218	0.0081627704203128
Q86VP1	Q96T76	0.0081627704203128
Q96EH3	Q6YP21	0.0081627704203128
O00232	Q9NWS8	0.0081627704203128
P04062	Q9Y6M9	0.0081627704203128
P61077	P22033	0.0081627704203128
O43808	P55268	0.0081627704203128
Q00535	Q92729	0.0081627704203128
Q9NWQ8	Q9H4A4	0.0081627704203128
Q92485	Q9UI10	0.0081627704203128
P78310	P23193	0.0081627704203128
Q9H2H9	Q9Y276	0.0081627704203128
Q99933	Q9H3P7	0.0081627704203128
P30532	Q9BTW9	0.0081627704203128
Q8IWS0	P26440	0.0081627704203128
Q9BZI7	O75976	0.0081627704203128
Q7Z7M0	Q9Y5Z9	0.0081627704203128
Q9H4A5	Q3ZCM7	0.0081627704203128
Q5JPH6	Q9HCG8	0.0081627704203128
P35916	P78347	0.0081627704203128
Q8IUE6	P83876	0.0081627704203128
Q15043	Q07864	0.0081627704203128
O95858	Q9UBU9	0.0081627704203128
Q92538	P53611	0.0081627704203128
O43405	Q9BTW9	0.0081627704203128
Q9BRP1	Q99519	0.0081627704203128
Q9Y487	Q5VWZ2	0.0081627704203128
Q00587	Q96GW9	0.0081627704203128
P15104	O95298	0.0081627704203128
Q96FN4	P01833	0.0081627704203128
P40855	P62879	0.0081627704203128
Q16720	O75695	0.0081627704203128
Q9C0D3	P54760	0.0081627704203128
O95373	Q9NQH7	0.0081627704203128
O14545	P61244	0.0081627704203128
Q6XUX3	P14625	0.0081627704203128
P23470	Q8NBJ7	0.0081627704203128
Q15269	Q8IWF2	0.0081627704203128
Q9NWQ8	Q6UB35	0.0081627704203128
Q9UPY3	Q9BVC4	0.0081627704203128
Q6PJ61	P52306	0.0081627704203128
Q8IUH5	Q63ZY3	0.0081627694889903
Q68CZ1	Q7Z460	0.0081627694889903
Q8N1P7	Q99470	0.0081627694889903
Q99733	Q8NEM2	0.0081627685576677
Q13217	O43707	0.0081627676263451
Q9Y5Z4	P35241	0.0081627657637
Q86V81	Q96CP2	0.0081627620384097
P17568	P09496	0.0081627527251839
50514	P09496	0.0081627527251839
Q5SZL2	P09496	0.0081627527251839
Q3MJ13	P09496	0.0081627527251839
P09496	O15524	0.0081627527251839
P62736	Q96RT1	0.0081627517938613
P84090	P43246	0.0081627471372485
Q9HCE1	Q7Z739	0.0081627378240227
Q9NQ29	P05783	0.0081627340987324
Q86X29	O75909	0.0081627322360873
Q99832	P49810	0.0081627313047647
P30837	Q8N122	0.0081627294421195
Q16836	P56385	0.008162721991539
Q13445	Q96SB4	0.0081627201288938
Q13445	Q9P031	0.0081627201288938
Q0VG06	Q9BT22	0.0081627201288938
Q86UX6	P14649	0.0081627201288938
P54725	Q9BYJ9	0.0081627201288938
Q5W0B1	Q96SI9	0.0081627201288938
Q15034	Q08257	0.0081627201288938
Q9H0U9	P54577	0.0081627201288938
P35610	Q96FV9	0.0081627201288938
P08134	Q9C0B7	0.0081627201288938
A6NEC2	P62081	0.0081627201288938
Q15334	P22033	0.0081627201288938
Q9Y237	Q7Z3U7	0.0081627182662487
Q9NRG4	Q9UL15	0.0081627154722809
Q00403	Q7Z3C6	0.0081627136096358
Q9NS69	O75582	0.0081627098843455
Q6UW63	A5A3E0	0.0081627070903778
Q9BSF4	O15371	0.0081627024337649
Q6F5E8	P49915	0.0081626940518617
Q9H871	Q9H974	0.0081626931205391
Q15599	O14929	0.0081626884639263
Q6P1N0	ENSG00000012983	0.0081626754254102
280657	O75643	0.0081626735627651
Q9Y2R0	Q9ULX6	0.0081626698374748
Q8ND56	Q92625	0.0081626698374748
Q01813	O43826	0.0081626670435071
P14868	Q15366	0.0081626577302813
Q8N490	Q8IYI6	0.0081626521423459
P55786	P31937	0.0081626493483781
O75964	Q9UPN7	0.0081626363098621
Q69YN2	O60832	0.0081626325845718
Q07954	Q5TB30	0.0081626316532492
Q92621	Q3SXZ7	0.0081626316532492
P53621	Q8IVU3	0.0081626316532492
P22105	P53621	0.0081626316532492
P51959	Q92621	0.0081626316532492
Q5JPH6	Q9BVQ7	0.0081626288592815
Q86WZ6	Q7Z739	0.0081626214087009
P13489	Q8WVV9	0.0081626158207654
O15160	Q8NDX5	0.0081626074388623
Q8WYH8	Q01780	0.0081626018509268
Q07960	Q8WYL5	0.0081626018509268
P35414	P62269	0.0081625999882817
O75882	Q9UHD1	0.008162597194314
Q2TBE0	Q9UHV9	0.0081625897437334
Q9NZM5	Q969X6	0.0081625897437334
Q9H0U4	O60645	0.0081625804305076
P30533	O15460	0.0081625692546367
P61769	Q13501	0.0081625543534755
P08237	P52298	0.0081625524908304
Q9UGI9	A6NHL2	0.0081625459715724
Q9H6F5	O95059	0.0081625450402498
P06576	Q5VUA4	0.0081625375896692
Q15043	O14939	0.0081625310704112
Q9ULU4	Q9NQT5	0.0081625310704112
Q86WX3	O00214	0.00816251616925
Q13526	O75112	0.0081625152379274
Q9Y575	Q9UQE7	0.0081625152379274
P42704	Q6PD74	0.0081625105813145
Q1L5Z9	P04350	0.0081625105813145
Q9UID3	Q9UK73	0.0081625105813145
P15880	Q5SXM8	0.0081625105813145
O75354	O94768	0.0081625105813145
P07814	Q9UK73	0.0081625105813145
Q15390	Q5VZL5	0.0081625105813145
Q71SY5	P63165	0.0081625105813145
Q969T4	O75223	0.0081625105813145
P52849	Q969Z0	0.0081625105813145
Q96HY7	O76031	0.0081625105813145
P68366	Q9H6K4	0.0081625105813145
Q14687	P51572	0.0081625105813145
P24390	Q8NDV1	0.0081625105813145
O00193	Q14699	0.0081625105813145
Q9NS37	P68371	0.0081625105813145
O43504	Q8NI22	0.0081625105813145
P42704	Q8TB22	0.0081625105813145
O60496	Q13838	0.0081625105813145
Q8NAN2	P13995	0.0081625105813145
P53677	P51530	0.0081625105813145
O75354	Q9UL54	0.0081625105813145
Q9Y274	Q6PGP7	0.0081625105813145
Q99614	Q13705	0.0081625105813145
P53677	Q10469	0.0081625105813145
Q86VW0	P04908	0.0081625105813145
Q8IY26	Q5R372	0.0081625105813145
O00244	P24539	0.0081625105813145
P13473	Q96EK6	0.0081625105813145
Q9H061	A8MWY0	0.0081625105813145
P04035	P42858	0.0081625105813145
O60462	Q9UQE7	0.0081625105813145
Q04725	Q96AE4	0.0081625105813145
Q12904	O60779	0.0081625105813145
O60568	P15923	0.0081625105813145
Q969M3	Q8N0S6	0.0081625105813145
Q6P444	Q92542	0.0081625105813145
P47928	Q86Y39	0.0081625105813145
Q68D10	Q96F86	0.0081625105813145
Q13356	Q96ND0	0.0081625105813145
Q9H078	Q96EY5	0.0081625105813145
Q03113	Q14683	0.0081625105813145
F2Z333	Q96ER3	0.0081625105813145
Q9H2G9	Q9UJ14	0.0081625105813145
Q8TDB4	Q8WWV3	0.0081625105813145
Q9NXE4	Q15788	0.0081625105813145
Q86WX3	Q96NW4	0.0081625105813145
Q9H0H3	Q13509	0.0081625105813145
P47928	Q13765	0.0081625105813145
O43521	Q96IV0	0.0081625105813145
P31483	Q8WWB7	0.0081625105813145
Q9C0A0	Q53GT1	0.0081625105813145
Q96K19	O75828	0.0081625105813145
P08253	Q9Y3C7	0.0081625105813145
Q9Y2Y1	P34931	0.0081625105813145
Q5VZL5	O95450	0.0081625105813145
P49755	Q13522	0.0081625105813145
P82970	P18615	0.0081625105813145
P42704	Q9C0A0	0.0081625105813145
Q13576	Q9Y5X3	0.0081625105813145
Q9Y2G8	Q5JTC6	0.0081625105813145
Q04756	P51617	0.0081625105813145
Q9HB40	Q08AM6	0.0081625105813145
P09936	Q96G25	0.0081625105813145
Q4G0F5	Q16775	0.0081625105813145
Q9NRZ9	O60245	0.0081625105813145
Q96C01	Q9BRT9	0.0081625105813145
P30626	Q9C026	0.0081625105813145
P21802	P41252	0.0081625105813145
Q13838	O60262	0.0081625105813145
O60262	P30086	0.0081625105813145
P07199	O15234	0.0081625105813145
P40616	P61952	0.0081625105813145
Q13685	O75460	0.0081625105813145
Q14571	P98173	0.0081625105813145
O00231	Q12860	0.0081625105813145
Q13885	Q1L5Z9	0.0081625105813145
Q8N6R0	Q7Z7N9	0.0081625105813145
Q76KP1	P52434	0.0081625105813145
O00161	P35219	0.0081625105813145
Q99758	Q8WTW3	0.0081625105813145
P33993	Q9BV10	0.0081625105813145
Q5M775	P54709	0.0081625105813145
Q14571	Q8TED1	0.0081625105813145
P84996	O95551	0.0081625105813145
Q9BRP4	Q9UNS2	0.0081625105813145
Q6PJI9	Q9BRX8	0.0081625105813145
Q9BZE1	Q76KP1	0.0081625105813145
Q9NR33	P52789	0.0081625105813145
O75251	Q92743	0.0081625105813145
P04075	Q5T3J3	0.0081625105813145
P29372	A6NDB9	0.0081625105813145
Q7Z4R8	Q9GZN8	0.0081625105813145
728071	Q15788	0.0081625105813145
Q15629	P53677	0.0081625105813145
P11279	Q9BUV8	0.0081625105813145
P16219	P63151	0.0081625105813145
O00192	Q9C0B7	0.0081625105813145
P35916	Q13423	0.0081625105813145
P55899	Q9UG56	0.0081625105813145
100101267	Q9H019	0.0081625105813145
Q8IYN0	Q9H444	0.0081625105813145
Q6P2C8	P08253	0.0081625105813145
Q13098	Q15005	0.0081625105813145
P30520	Q15072	0.0081625105813145
P42702	Q53H12	0.0081625105813145
Q8N108	P56381	0.0081625105813145
O43169	Q92562	0.0081625105813145
Q9NPL8	O00192	0.0081625105813145
P35611	Q9BRT2	0.0081625105813145
Q8NBS9	Q7Z6K5	0.0081625105813145
Q9BUF5	Q1L5Z9	0.0081625105813145
O43772	Q14974	0.0081625105813145
Q7Z7E8	P61204	0.0081625105813145
O43169	O95136	0.0081625105813145
Q5VWZ2	Q8N4N3	0.0081625105813145
Q6ZTN6	Q9HA92	0.0081625105813145
P53621	Q96H22	0.0081625105813145
Q6IAA8	Q01850	0.0081625105813145
P20036	P52789	0.0081625105813145
O43772	Q8N4Q1	0.0081625105813145
Q14571	O75489	0.0081625105813145
Q9H2W6	P54105	0.0081625105813145
Q93075	P49257	0.0081625105813145
Q9NRR5	P14209	0.0081625105813145
O75438	Q9BXW9	0.0081625105813145
Q9NYQ7	P62899	0.0081625105813145
P05423	Q9BU76	0.0081625105813145
Q92667	P15586	0.0081625105813145
Q8IYH5	P04075	0.0081625105813145
Q5JTZ9	P51948	0.0081625105813145
P17987	100134230	0.0081625105813145
P29372	P01568	0.0081625105813145
Q9Y6H3	Q9BXW9	0.0081625105813145
P84996	Q9C0A0	0.0081625105813145
Q8IVA1	P25311	0.0081625105813145
Q969K3	Q8WUH6	0.0081625105813145
Q9ULP9	P16949	0.0081625105813145
Q8N4J0	O14773	0.0081625105813145
Q9NWA0	P08253	0.0081625105813145
Q0D2I5	Q8N4Q1	0.0081625105813145
Q9BY32	Q9ULG6	0.0081625105813145
Q9UMX1	P15289	0.0081625105813145
Q8N2I9	Q4VC05	0.0081625105813145
Q8IX18	Q96L58	0.0081625105813145
Q9NYQ7	Q5H9R7	0.0081625105813145
P35916	Q9UQ16	0.0081625105813145
Q15291	P21281	0.0081625105813145
P19823	Q8N9N8	0.0081625105813145
Q6PCB8	P56192	0.0081625105813145
P49406	O94972	0.0081625105813145
O60568	Q96C00	0.0081625105813145
Q9UL46	Q8IY26	0.0081625105813145
Q86VI3	Q8IU60	0.0081625105813145
Q96D31	P11279	0.0081625105813145
O14967	Q8N0V3	0.0081625105813145
P33552	Q6P1L8	0.0081625105813145
P04179	Q8NB78	0.0081625105813145
O15182	Q8IYK4	0.0081625105813145
P15104	P56181	0.0081625105813145
Q9H992	Q2Q1W2	0.0081625105813145
Q9UBQ6	P20618	0.0081625105813145
Q13370	O95182	0.0081625105813145
Q96D05	P50395	0.0081625105813145
Q9Y5P6	3323	0.0081625105813145
Q9BUQ8	O95182	0.0081625105813145
Q92621	P06340	0.0081625105813145
O00764	Q7L945	0.0081625105813145
O95299	P02649	0.0081625105813145
P51970	Q9UJX6	0.0081625105813145
Q15773	Q49AR2	0.0081625105813145
Q969M3	O15239	0.0081625105813145
Q9H6T3	Q96H79	0.0081625105813145
Q9NTX5	Q9Y3B3	0.0081625105813145
Q6IA86	O15315	0.0081625105813145
Q9BSJ8	Q07820	0.0081625105813145
P62891	Q9ULK5	0.0081625105813145
Q9UFF9	P07225	0.0081625105813145
O95817	Q9NRG4	0.0081625105813145
O75251	Q9UJ04	0.0081625105813145
P08253	Q71F56	0.0081625105813145
Q9UFN0	P46821	0.0081625105813145
Q5U3C3	Q9UMS0	0.0081625105813145
Q86VW0	Q9ULX6	0.0081625105813145
Q9BQI0	Q9HD34	0.0081625105813145
O95084	P49257	0.0081625105813145
Q9BWL3	Q9Y5P6	0.0081625105813145
Q9Y5H2	O94766	0.0081625105813145
P57740	Q92696	0.0081625105813145
P17706	Q9P2E5	0.0081625105813145
Q9P2J3	Q9C0A0	0.0081625105813145
Q9NX14	Q9Y5X3	0.0081625105813145
Q96IJ6	Q08499	0.0081625105813145
Q9UI12	Q96A37	0.0081625105813145
O60507	P57088	0.0081625105813145
Q9NS37	P07437	0.0081625105813145
Q9H6Y7	Q99623	0.0081625105813145
Q9NX14	Q8IYQ7	0.0081625105813145
Q8IYN0	O14654	0.0081625105813145
Q9Y3B4	Q96FE5	0.0081625105813145
Q5SVZ6	Q9BW61	0.0081625105813145
Q9NV35	O95163	0.0081625105813145
Q9UN30	Q9P0T7	0.0081625105813145
O94768	Q96IV0	0.0081625105813145
Q14165	Q9HBU6	0.0081625105813145
P35520	P11117	0.0081625105813145
Q96K37	O75648	0.0081625105813145
Q9BQT8	Q8IYN0	0.0081625105813145
O95057	Q96C36	0.0081625105813145
Q9UKZ9	Q9NX61	0.0081625105813145
O43639	Q9NVH6	0.0081625105813145
P78540	Q5TC12	0.0081625105813145
O95057	Q9Y4P3	0.0081625105813145
Q58EX2	Q9Y312	0.0081625105813145
Q96MW5	Q9NUM4	0.0081625105813145
Q9NZ32	Q9Y605	0.0081625105813145
Q9NX14	Q9UPV0	0.0081625105813145
O14936	Q5W0B1	0.0081625105813145
Q9H9V9	Q14657	0.0081625105813145
Q9Y3D0	Q96G46	0.0081625105813145
Q9UFF9	Q4G0M1	0.0081625105813145
P63027	Q9BVS5	0.0081625105813145
Q96DX4	Q7Z4F1	0.0081625105813145
Q5TF39	Q9Y3Z3	0.0081625105813145
P32969	Q9NRG4	0.0081625105813145
P62424	Q9NRG4	0.0081625105813145
Q6P5R6	Q9P2H3	0.0081625105813145
P46736	Q9NPQ8	0.0081625105813145
O00459	Q9Y5X3	0.0081625105813145
Q9H2V7	Q9Y5F7	0.0081625105813145
Q9ULJ7	Q8IXI1	0.0081625105813145
Q9UPT9	6526	0.0081625105813145
Q96F86	Q9NUI1	0.0081625105813145
Q96RL7	Q9H1B5	0.0081625105813145
Q7L3T8	Q9HBM0	0.0081625105813145
P14314	Q9HCM3	0.0081625105813145
Q86YD1	Q8TBX8	0.0081625105813145
O75688	Q9UBW7	0.0081625105813145
Q16363	O43809	0.0081625105813145
Q86YD1	O60462	0.0081625105813145
P20839	Q9Y4D1	0.0081625105813145
Q99766	Q9UKF6	0.0081625105813145
Q9Y3P9	Q96G97	0.0081625105813145
Q08499	Q9H2U2	0.0081625105813145
P35659	Q99766	0.0081625105813145
Q9NTG7	Q9Y4D1	0.0081625105813145
Q9NNW7	P61619	0.0081625105813145
Q9H078	Q86YH6	0.0081625105813145
O75694	Q3SYG4	0.0081625105813145
Q9Y2D4	Q9P2N7	0.0081625105813145
P61916	O94782	0.0081625105813145
Q13112	Q9UG01	0.0081625105813145
Q9NPQ8	Q8WUN7	0.0081625105813145
Q14257	Q3KR37	0.0081625105813145
Q8IWT6	Q5JTZ9	0.0081625105813145
P15880	Q09019	0.0081625105813145
Q9GZN8	P62487	0.0081625105813145
Q9Y2R0	Q5EBL8	0.0081625105813145
Q86UD0	Q9BUJ2	0.0081625105813145
Q15398	Q92542	0.0081625105813145
Q9BZE1	Q9Y2I6	0.0081625105813145
O43464	Q96T58	0.0081625105813145
Q96DZ1	P06340	0.0081625105813145
P60510	P58557	0.0081625105813145
Q9Y5H2	Q8IWF2	0.0081625105813145
P08962	Q9NRF8	0.0081625105813145
P61964	Q96F85	0.0081625105813145
Q969R8	Q9UG56	0.0081625105813145
O96000	Q9Y5X3	0.0081625105813145
Q9Y6D6	Q15390	0.0081625105813145
Q13445	Q9UKZ1	0.0081625105813145
Q96T58	391634	0.0081625105813145
Q9UG01	O75896	0.0081625105813145
80028	P62191	0.0081625105813145
Q6NW34	O43502	0.0081625105813145
Q9UGM1	Q06265	0.0081625105813145
Q9UK39	Q12904	0.0081625105813145
Q9Y5X3	Q9H6E4	0.0081625105813145
Q13084	O75953	0.0081625105813145
Q6NSJ2	P60510	0.0081625105813145
P02794	Q8N3P4	0.0081625105813145
Q9NRG4	P18124	0.0081625105813145
Q9Y4L5	Q8N201	0.0081625105813145
Q96IJ6	Q7Z695	0.0081625105813145
O75953	O75663	0.0081625105813145
Q5QP82	Q9Y5X3	0.0081625105813145
P19387	Q6PCD5	0.0081625105813145
P27694	Q6P6B1	0.0081625105813145
Q86VZ4	Q9BQA1	0.0081625105813145
Q9BUF5	Q9NS37	0.0081625105813145
Q8IZT6	P48553	0.0081625105813145
Q9Y4C2	Q9P2L0	0.0081625105813145
Q96G46	Q7Z739	0.0081625105813145
Q9BYC9	P42898	0.0081625105813145
Q9UIV1	Q8WZA1	0.0081625105813145
P51970	Q9UJX5	0.0081625105813145
Q14781	Q9UMY1	0.0081625105813145
Q9NS37	Q13885	0.0081625105813145
Q9NS00	Q9NZQ3	0.0081625105813145
Q9H583	Q8N697	0.0081625105813145
P08253	A0JLT2	0.0081625105813145
Q5BVD1	Q96T37	0.0081625105813145
O95271	Q9BYD3	0.0081625105813145
Q53FV1	Q6IAA8	0.0081625105813145
A6NCE7	Q9P0T7	0.0081625105813145
Q5SWX8	Q96MW5	0.0081625105813145
Q92504	Q8IXZ2	0.0081625105813145
O00764	Q9P2B4	0.0081625105813145
Q5SNT2	Q92743	0.0081625105813145
Q8NF99	Q5THK1	0.0081625105813145
Q6ZXV5	Q8WY54	0.0081625105813145
Q96GS4	Q9P2N7	0.0081625105813145
Q9Y5X3	Q9HCN4	0.0081625105813145
O94864	Q6NSI4	0.0081625105813145
P42695	Q86WA8	0.0081625105813145
Q9BVG9	Q8N3R9	0.0081625105813145
Q8NHZ8	P51970	0.0081625105813145
Q9C0A0	Q6P3X3	0.0081625105813145
Q9UPQ3	Q8N2K0	0.0081625105813145
O15067	Q9NU53	0.0081625105813145
Q9BQD3	O95163	0.0081625105813145
O43181	Q8IWV7	0.0081625105813145
Q9HAV0	Q9UPT5	0.0081625105813145
Q9Y5W7	Q6UW78	0.0081625105813145
Q9NVW2	Q5FWF4	0.0081625105813145
Q9UP95	Q9HD23	0.0081625105813145
Q92600	Q58WW2	0.0081625105813145
Q9UL54	P20645	0.0081625105813145
Q6SZW1	P62081	0.0081625105813145
O96000	Q9UPV0	0.0081625105813145
A4D1U4	Q6P6B1	0.0081625105813145
Q8NFH4	Q5KU26	0.0081625105813145
Q96EX3	Q9BRR6	0.0081625105813145
O43164	Q96KR4	0.0081625105813145
Q9UPT5	Q16864	0.0081625105813145
Q9NVH6	Q969R8	0.0081625105813145
Q8TBZ3	Q6IA86	0.0081625105813145
O94822	Q9UMR5	0.0081625105813145
Q13367	Q8N490	0.0081625105813145
Q9UBU6	Q9UL46	0.0081625105813145
Q9UJA5	Q8TEB1	0.0081625105813145
P52569	Q06481	0.0081625105813145
Q5BVD1	Q9NVH6	0.0081625105813145
Q08499	Q8N0X7	0.0081625105813145
Q15056	Q96AN5	0.0081625105813145
Q5VW38	Q9Y6X5	0.0081625105813145
Q9H061	O95551	0.0081625105813145
Q969H8	Q9ULJ8	0.0081625105813145
Q6PGQ7	P48444	0.0081625105813145
Q15819	A2RRP1	0.0081625105813145
Q9NY64	Q96T37	0.0081625105813145
Q9BRP4	P0C2W1	0.0081625105813145
Q5W0B1	Q9P2L0	0.0081625105813145
Q8WW35	P01920	0.0081625105813145
Q9UMR5	Q5QP82	0.0081625105813145
Q6P4I2	Q9UH62	0.0081625105813145
Q9Y535	Q86YV9	0.0081625105813145
Q8IUS5	P42858	0.0081625105813145
Q63HK5	P36897	0.0081625105813145
O14579	Q9Y6N1	0.0081625105813145
Q9H857	Q7Z7B1	0.0081625105813145
Q9NTJ5	Q9UPQ3	0.0081625105813145
Q9NYJ8	Q9BVX2	0.0081625105813145
Q8IWA0	Q9P2K2	0.0081625105813145
Q8TCN5	Q9BVK6	0.0081625105813145
Q9NWS0	P35219	0.0081625105813145
Q13332	Q96E52	0.0081625105813145
P86790	Q8N5J2	0.0081625105813145
O94979	P63218	0.0081625105813145
O14579	O75298	0.0081625105813145
Q9BZE1	Q9BVV6	0.0081625105813145
Q96SZ6	Q9Y5A6	0.0081625105813145
Q05707	Q7Z4H7	0.0081625105813145
Q9Y3B4	Q9NRG4	0.0081625105813145
Q08AH1	Q96CS3	0.0081625105813145
O15400	Q5JTZ9	0.0081625105813145
Q9HAR2	Q16769	0.0081625105813145
O75251	Q8IYN0	0.0081625105813145
Q13451	A6NED2	0.0081625105813145
O00764	Q9P2P5	0.0081625105813145
Q96EK6	Q9UMY1	0.0081625105813145
P10398	Q8N6S4	0.0081625105813145
P11279	Q9UHG2	0.0081625105813145
Q8WV74	P29122	0.0081625105813145
Q86X52	Q8TCU4	0.0081625105813145
Q9Y5B8	Q16864	0.0081625105813145
Q9C0A0	Q9P2N7	0.0081625105813145
Q6SZW1	Q13618	0.0081625105813145
Q9P0U3	Q5T4D3	0.0081625105813145
Q14332	Q9NYY8	0.0081625105813145
Q9UGM1	Q96EY4	0.0081625105813145
P57105	Q8N3Z3	0.0081625105813145
Q9Y5J7	Q9Y3E2	0.0081625105813145
Q9NYJ8	Q7LGA3	0.0081625105813145
Q96JB5	P60520	0.0081625105813145
Q96EN8	P43686	0.0081625105813145
P62341	Q5VU97	0.0081625105813145
Q5TDH0	Q9NR28	0.0081625105813145
Q9UFF9	Q5VU97	0.0081625105813145
P54819	Q8TAD7	0.0081625105813145
O60341	Q8TDW7	0.0081625105813145
Q16775	Q9Y6X5	0.0081625105813145
Q9NQ92	O75153	0.0081625105813145
Q96JA1	Q13705	0.0081625105813145
Q86UD0	Q7Z739	0.0081625105813145
Q01433	Q5THK1	0.0081625105813145
Q8N3Z3	Q9BQE3	0.0081625105813145
Q8TCX1	Q9NXR1	0.0081625105813145
O75354	Q96EA4	0.0081625105813145
Q92600	Q9BTN0	0.0081625105813145
Q9HAR2	Q8NBJ5	0.0081625105813145
P86790	Q96NU1	0.0081625105813145
P21266	Q86XK2	0.0081625105813145
P56282	O75882	0.0081625105813145
Q7Z5G4	Q99519	0.0081625105813145
O75600	Q96AN5	0.0081625105813145
Q9UPV0	P13498	0.0081625105813145
80028	Q13409	0.0081625105813145
Q14681	P46087	0.0081625105813145
O00165	Q96N19	0.0081625105813145
P53350	O60476	0.0081625105813145
Q13112	Q09019	0.0081625105813145
Q9UHY1	P00167	0.0081625105813145
P42898	O15397	0.0081625105813145
P54098	Q7Z7L7	0.0081625105813145
O43504	Q9NXB9	0.0081625105813145
P78310	Q9UJX5	0.0081625105813145
P18669	Q9NZ56	0.0081625105813145
Q8NHZ8	Q02487	0.0081625105813145
Q96JJ7	Q49AN0	0.0081625105813145
Q9UBM7	Q8N0S6	0.0081625105813145
P10606	Q15788	0.0081625105813145
P14854	P38432	0.0081625105813145
Q9NVH6	P40425	0.0081625105813145
Q9Y3E1	P55769	0.0081625105813145
Q969N2	O95822	0.0081625105813145
Q8N7H5	Q9Y6N1	0.0081625105813145
O14734	Q8N0V3	0.0081625105813145
P63151	P53803	0.0081625105813145
Q5VUD6	Q12815	0.0081625105813145
Q9NTJ3	O60262	0.0081625105813145
Q5T2R2	Q8NE01	0.0081625105813145
Q9NP97	Q12816	0.0081625105813145
O95197	O95450	0.0081625105813145
Q6NSI4	Q9Y664	0.0081625105813145
Q6P0N0	P00491	0.0081625105813145
O15239	Q9UBM7	0.0081625105813145
P22413	Q12816	0.0081625105813145
O15269	Q9UHG2	0.0081625105813145
Q8N4J0	P09669	0.0081625105813145
Q9H814	Q9UM47	0.0081625105813145
Q6PGP7	O95139	0.0081625105813145
Q13162	Q9BRR0	0.0081625105813145
Q86VI4	P78346	0.0081625105813145
P35244	Q7L9B9	0.0081625105813145
Q9BRV8	O43768	0.0081625105813145
Q99653	O95551	0.0081625105813145
P49821	Q96JG6	0.0081625105813145
P11274	Q9UET6	0.0081625105813145
Q5TF21	O75976	0.0081625105813145
P34925	Q13363	0.0081625105813145
O43920	Q9BXS9	0.0081625105813145
Q13363	Q8TB22	0.0081625105813145
P40426	Q9NVH6	0.0081625105813145
Q9NWS0	Q9Y664	0.0081625105813145
Q96EY4	Q15102	0.0081625105813145
O43402	Q8TBF5	0.0081625105813145
O43504	Q9UM11	0.0081625105813145
Q92820	P25440	0.0081625105813145
Q9Y3Q0	O15173	0.0081625105813145
O75448	P09936	0.0081625105813145
Q6UWW8	Q53GT1	0.0081625105813145
O00487	Q96AG3	0.0081625105813145
P13498	O60262	0.0081625105813145
146923	O15173	0.0081625105813145
O14966	O75438	0.0081625105813145
Q969T4	P62072	0.0081625105813145
Q99627	P63218	0.0081625105813145
Q92696	P19404	0.0081625105813145
P09936	Q96K49	0.0081625105813145
Q15819	Q9BUW7	0.0081625105813145
Q8NFH4	P32929	0.0081625105813145
Q9UMR5	Q9UET6	0.0081625105813145
Q99523	Q8TEA7	0.0081625105813145
Q93074	O43164	0.0081625105813145
P11171	P41229	0.0081625105813145
Q5BVD1	Q13363	0.0081625105813145
Q9Y6M4	6526	0.0081625105813145
P31321	Q9NRK6	0.0081625105813145
Q8TDW0	O75955	0.0081625105813145
Q15345	O94991	0.0081625105813145
Q8WV74	Q7Z7M0	0.0081625105813145
Q14691	Q9H488	0.0081625105813145
P18850	Q9UL46	0.0081625105813145
Q12815	Q13257	0.0081625105813145
P08962	O94782	0.0081625105813145
O75431	O75317	0.0081625105813145
P26373	A0PJZ3	0.0081625105813145
Q9NUB1	P36551	0.0081625105813145
Q9UL03	O75431	0.0081625105813145
Q16363	P07108	0.0081625105813145
Q9NPL8	Q9UN70	0.0081625105813145
O95376	Q6NSI4	0.0081625105813145
O43765	Q5TZA2	0.0081625105813145
Q9NR31	P32929	0.0081625105813145
O75368	Q6ZTW0	0.0081625105813145
O94760	Q04637	0.0081625105813145
Q14202	Q9NTG7	0.0081625105813145
Q15165	Q92506	0.0081625105813145
Q15629	Q96NW4	0.0081625105813145
Q14249	O76061	0.0081625105813145
Q86WX3	P59780	0.0081625105813145
Q01518	P46199	0.0081625105813145
O14910	Q01518	0.0081625105813145
P52429	O75438	0.0081625105813145
O95057	P78346	0.0081625105813145
P29372	Q9Y6Y0	0.0081625105813145
O14734	Q9BYM8	0.0081625105813145
P78368	266971	0.0081625105813145
O43504	O75792	0.0081625105813145
O43237	Q96H22	0.0081625105813145
P67812	O75438	0.0081625105813145
Q6DN90	Q9NXR7	0.0081625105813145
Q16822	P57737	0.0081625105813145
Q01968	Q9UL15	0.0081625105813145
P43003	Q15788	0.0081625105813145
Q86YV9	Q9H1D9	0.0081625105813145
P14854	O00629	0.0081625105813145
O95825	Q99519	0.0081625105813145
Q66LE6	Q9Y6M4	0.0081625105813145
P43003	O14786	0.0081625105813145
Q9NPL8	Q7KZI7	0.0081625105813145
P50876	Q9Y266	0.0081625049933791
28755	P06396	0.0081625049933791
Q9Y266	Q8WVZ7	0.0081625049933791
P21462	Q9Y266	0.0081625049933791
Q96AE4	P01567	0.0081625049933791
Q9NVV9	Q8NE71	0.0081625049933791
Q7Z6M3	Q9Y266	0.0081625049933791
Q5T2D2	P32322	0.0081625049933791
O75952	Q9Y266	0.0081625049933791
P04234	P06396	0.0081625049933791
P57059	P58107	0.0081625049933791
Q8IWX7	Q96AE4	0.0081625049933791
Q9H2F9	P58107	0.0081625049933791
Q9HBL6	Q9Y266	0.0081625049933791
P06396	Q9Y2G2	0.0081625049933791
P02144	Q9Y266	0.0081625049933791
P32322	Q96CV9	0.0081625049933791
A5PLN9	P58107	0.0081625049933791
Q96AE4	Q8N1P7	0.0081625049933791
P17812	P35462	0.0081625049933791
Q9Y266	Q96Q35	0.0081625049933791
Q9HBI5	Q96AE4	0.0081625049933791
Q15669	Q8NE71	0.0081625049933791
Q495A1	P06396	0.0081625049933791
Q96SA4	Q9Y266	0.0081625049933791
P54852	Q8NE71	0.0081625049933791
O75190	Q9Y4B6	0.008162491954863
Q9NTZ6	Q8N9T8	0.0081624891608953
Q8IZT6	Q9Y487	0.0081624835729599
O43808	Q8IZT6	0.0081624835729599
Q9NZB2	Q9H2G2	0.008162478916347
Q96LI9	Q93045	0.0081624770537018
Q9H6T3	Q9NQR4	0.0081624714657664
O95639	Q99627	0.0081624696031212
Q7Z6J9	P36639	0.0081624696031212
Q7Z3K3	Q9Y490	0.0081624612212181
P20618	Q02985	0.0081624612212181
Q8IY26	Q96RY7	0.0081624379381537
Q9UMS0	O75915	0.0081624379381537
O15027	Q6NT16	0.0081624379381537
Q9Y333	Q9Y2G5	0.0081624379381537
Q14980	Q4G0N4	0.0081624379381537
P07602	P49770	0.0081624379381537
P17931	Q8WTR4	0.0081624323502182
Q01082	Q9ULR0	0.0081624211743474
P62304	Q147X3	0.0081624174490571
P04179	P53370	0.0081624165177345
O14964	Q70E73	0.0081623950973153
Q96EA4	P09234	0.0081623950973153
O75886	P63279	0.0081623950973153
P50570	Q96HN2	0.0081623950973153
P31943	Q9Y5K1	0.0081623932346701
Q13835	Q00839	0.0081623932346701
Q8N6G6	P06576	0.008162391372025
Q9Y485	Q8NE71	0.0081623885780572
P16403	Q7Z5J4	0.0081623867154121
Q14019	Q9H488	0.0081623811274766
P68032	Q96R08	0.0081623801961541
Q6VN20	P05026	0.0081623690202832
P43307	O43290	0.0081623531877994
O95817	Q9BXC9	0.0081623522564768
P26440	P83111	0.0081623485311865
Q6IQ49	P17844	0.0081623438745737
Q9NSE4	Q5VW38	0.0081623429432511
O15067	Q14980	0.0081623392179608
Q8NFH3	O75173	0.0081623373553156
P29401	P67775	0.0081623373553156
Q2M2I8	Q15208	0.0081623326987028
Q8N0W3	Q9NTK5	0.0081623308360576
Q8N0W3	P20645	0.0081623308360576
O00425	Q96CM8	0.0081623308360576
P49458	O43301	0.0081623252481222
Q9NUU7	Q93009	0.0081623224541544
Q5T2E6	Q96BP3	0.0081623196601867
O14776	P13645	0.0081623196601867
Q15029	O60563	0.0081623177975416
O43766	P35580	0.0081623159348964
O60443	O43776	0.0081623038277029
P61326	Q99986	0.0081623038277029
P50570	Q5BVD1	0.0081622954457998
Q9ULA0	Q6ZMR3	0.0081622945144772
Q8N6T3	O15091	0.0081622889265418
O00192	P07814	0.0081622879952192
Q9H330	P62495	0.0081622879952192
Q9NQC3	P62166	0.0081622879952192
Q9NVP1	Q9UHW9	0.0081622879952192
Q9NXB0	P31323	0.0081622879952192
Q8TAP6	Q6PI48	0.0081622879952192
P07948	Q8WUY9	0.0081622879952192
Q9H425	P45954	0.0081622879952192
Q6ZU80	P52565	0.0081622879952192
Q01968	Q9UBX3	0.0081622879952192
P56537	Q15059	0.0081622879952192
Q7Z406	P20340	0.0081622879952192
P56381	Q9H7S9	0.0081622842699289
Q9H0M0	O60664	0.0081622814759612
Q9H0M0	Q8NCW5	0.0081622814759612
P60983	Q9H5V9	0.0081622814759612
Q6UXN9	P05783	0.0081622777506709
O43684	Q96C92	0.008162273094058
P12004	P00387	0.0081622712314128
Q9HD45	Q99519	0.0081622703000903
P48163	Q96RL7	0.0081622675061225
P48163	Q8WUA4	0.0081622675061225
Q01844	Q969L4	0.0081622675061225
O95199	Q8WWK9	0.0081622675061225
P48163	Q9NZ71	0.0081622675061225
Q9BV79	Q9Y281	0.0081622675061225
Q495W5	P30520	0.0081622675061225
Q9H0U4	Q96NU0	0.0081622675061225
Q9UN86	Q8NI29	0.0081622675061225
P52294	Q13506	0.0081622675061225
Q96ST2	P48739	0.0081622675061225
P29372	Q8N6H7	0.0081622675061225
Q96FV2	Q13642	0.0081622675061225
Q13085	Q9NZJ0	0.0081622675061225
Q10469	Q14667	0.0081622675061225
Q9UKK6	P07948	0.0081622675061225
P49419	Q8NEC7	0.0081622675061225
P61204	O00625	0.0081622675061225
O43488	Q8WW59	0.0081622675061225
P08253	P12830	0.0081622675061225
P14649	Q6UWB1	0.0081622675061225
Q9UMS0	Q96M27	0.0081622675061225
P16930	Q96M27	0.0081622675061225
Q96RE7	Q10469	0.0081622675061225
Q9BV79	Q16595	0.0081622675061225
P27361	Q5T2T1	0.0081622675061225
Q92968	O15131	0.0081622675061225
P21399	P56270	0.0081622675061225
Q00535	Q8N3Y3	0.0081622675061225
O94855	O96005	0.0081622675061225
Q9UKA9	Q13098	0.0081622675061225
Q9NVV5	P04899	0.0081622675061225
Q71RG4	O15131	0.0081622675061225
P48163	Q9NWZ5	0.0081622675061225
Q96M27	Q9NQ48	0.0081622675061225
Q86UT8	Q12905	0.0081622675061225
Q13442	P02008	0.0081622675061225
Q8NBS9	Q9UPM9	0.0081622675061225
Q5JS54	Q9BZK7	0.0081622675061225
Q96QR8	P62072	0.0081622675061225
Q6DKJ4	Q96E35	0.0081622675061225
Q9UJ70	O60749	0.0081622675061225
Q01804	Q9HBG6	0.0081622675061225
O60343	P53582	0.0081622675061225
O43488	Q9H223	0.0081622675061225
Q9H254	Q00059	0.0081622675061225
Q6DKJ4	Q92530	0.0081622675061225
Q9BXS6	Q9Y3A5	0.0081622675061225
Q9UKA9	Q9UNS2	0.0081622675061225
Q14678	Q9H3K6	0.0081622675061225
Q32P44	Q99623	0.0081622675061225
Q9BV79	Q9UM54	0.0081622675061225
P26232	Q96CN4	0.0081622675061225
P23246	Q8ND76	0.0081622675061225
P06753	P01106	0.0081622675061225
Q9NQT5	Q9NY65	0.0081622675061225
Q9UHY1	P30043	0.0081622675061225
Q9BV79	O15145	0.0081622675061225
Q6IA69	P02786	0.0081622675061225
P62191	56604	0.0081622675061225
Q9BV79	Q9BQI0	0.0081622675061225
O43488	O00154	0.0081622675061225
P17655	Q9BX10	0.0081622675061225
Q8N0W3	O94813	0.0081622675061225
Q8N394	P35232	0.0081622675061225
P78417	O95777	0.0081622675061225
Q8IUH3	O75718	0.0081622675061225
Q9NZR1	P23193	0.0081622675061225
P27144	Q96I51	0.0081622675061225
Q9BV79	O15143	0.0081622675061225
Q00059	P02766	0.0081622675061225
Q15038	Q92890	0.0081622675061225
O14978	O43795	0.0081622675061225
P09488	Q9UHA4	0.0081622675061225
P06737	P12830	0.0081622675061225
O75387	P22061	0.0081622675061225
Q92979	Q01518	0.0081622675061225
P62917	P26022	0.0081622675061225
P09417	P48634	0.0081622675061225
O60437	P05198	0.0081622675061225
Q9UPY3	O94808	0.0081622675061225
Q15393	O94855	0.0081622675061225
P26232	Q9BY50	0.0081622675061225
Q96KC2	Q9H4M9	0.0081622675061225
Q9Y333	P55809	0.0081622675061225
Q14126	Q9NYS0	0.0081622675061225
P06493	Q99576	0.0081622675061225
P49589	P78368	0.0081622675061225
P49903	Q96ME7	0.0081622675061225
Q8NEZ5	Q9NUU7	0.0081622675061225
Q9UKK9	Q8WW59	0.0081622675061225
O94905	Q8NI29	0.0081622675061225
P53803	Q9BQA1	0.0081622675061225
O14734	Q9BUH6	0.0081622675061225
P36543	P55809	0.0081622675061225
P67936	O96017	0.0081622675061225
P35658	P35237	0.0081622675061225
Q6DT37	Q5SRE5	0.0081622675061225
Q969T9	Q96BZ8	0.0081622675061225
P26022	P50914	0.0081622675061225
Q9Y6J9	Q96RR4	0.0081622675061225
O95487	Q1L5Z9	0.0081622675061225
Q92979	P42765	0.0081622675061225
Q9Y6Y8	Q13535	0.0081622675061225
P51659	Q01459	0.0081622675061225
P55809	O95777	0.0081622675061225
Q9BZL6	A4D1P6	0.0081622675061225
Q15118	P26232	0.0081622675061225
Q9ULE6	P11310	0.0081622675061225
Q9BVC3	O95602	0.0081622675061225
O94855	Q9NQT4	0.0081622675061225
Q9NR28	P49903	0.0081622675061225
Q8TEQ0	Q9BQ70	0.0081622675061225
Q9NPA3	P62310	0.0081622675061225
Q9NPD3	O94855	0.0081622675061225
O43924	Q9NZL4	0.0081622675061225
P49903	P14373	0.0081622675061225
O75175	Q13049	0.0081622675061225
Q9ULE6	Q8N4T8	0.0081622675061225
P17655	Q86TP1	0.0081622675061225
Q9BXS5	P28676	0.0081622675061225
Q16851	P20618	0.0081622675061225
Q8N720	Q9BQ70	0.0081622675061225
O95347	Q9BUH6	0.0081622675061225
Q96FJ2	Q9Y5R4	0.0081622675061225
Q96FJ2	Q9NUB1	0.0081622675061225
Q9NRF8	Q9UHF1	0.0081622647121548
Q6NSJ0	P21964	0.0081622637808322
O95199	Q8N5A5	0.0081622637808322
Q9Y421	Q96PU5	0.0081622637808322
O60260	P48739	0.0081622581928968
P21980	O00469	0.0081622572615742
Q69YN2	Q93009	0.0081622516736388
Q9NXE4	Q13011	0.0081622516736388
Q9Y2W1	Q68EM7	0.0081622516736388
Q9NS91	Q9H0S4	0.0081622516736388
O14964	Q9Y4W2	0.0081622516736388
Q14684	Q8NHU6	0.0081622507423162
Q9NTJ3	Q96C00	0.0081622507423162
Q8IWX8	Q15019	0.0081622498109936
Q14C86	O43172	0.0081622498109936
P56537	Q9Y5X1	0.0081622460857033
O75694	Q68CR1	0.0081622442230582
P07093	O43347	0.0081622395664453
Q14683	Q9BPU6	0.008162235841155
Q8NBJ5	P43243	0.0081622265279293
Q5T8D3	Q14974	0.0081622246652841
Q8NF37	Q6EMK4	0.0081622144207358
O75354	Q9H845	0.0081622106954455
P78527	P35998	0.0081622097641229
Q9HAV0	P50395	0.0081622060388326
O15400	Q9BSJ2	0.0081622060388326
O60313	A2RRP1	0.0081622023135423
Q9Y2Z9	Q9Y5A9	0.0081622023135423
P28676	Q9UGU0	0.0081622023135423
P00533	Q86VU5	0.0081622023135423
Q96CP7	P07858	0.0081622023135423
Q86YD1	Q9Y6L7	0.0081622023135423
Q9Y4X5	P06493	0.0081622023135423
Q9Y6E2	Q8IXX5	0.0081622023135423
P62854	Q8NDX5	0.0081622023135423
P60468	P09601	0.0081622013822197
Q96RS6	P26232	0.008162198588252
Q8TEL6	Q08554	0.0081621976569294
A6NKD9	Q6VMQ6	0.0081621967256069
P02786	Q68CR1	0.0081621939316391
P55265	O43852	0.0081621892750263
Q92616	Q8NCN5	0.0081621883437037
P05026	Q9NP73	0.0081621846184134
Q86YZ3	P09758	0.0081621836870908
Q15198	P20645	0.0081621836870908
Q9Y333	Q8N9N5	0.0081621836870908
Q9UIV1	Q8N9N5	0.0081621836870908
Q9BXW7	Q6UXT9	0.0081621836870908
Q8WVV4	Q9ULW8	0.0081621836870908
Q96DA0	O75818	0.0081621836870908
Q9UK99	Q9NWS9	0.0081621836870908
P18510	P61224	0.0081621836870908
P51570	Q50LG9	0.0081621836870908
P22612	P27037	0.0081621836870908
Q96H55	P51790	0.0081621836870908
P27144	Q15654	0.0081621836870908
Q02383	Q8IWF2	0.0081621836870908
Q96SQ9	Q58EX7	0.0081621836870908
Q9H6R0	Q8N4C8	0.0081621836870908
Q9BTU6	Q53EU6	0.0081621836870908
Q8IXI2	Q96B96	0.0081621836870908
Q6AZZ1	P50542	0.0081621836870908
Q92564	Q96EI5	0.0081621762365102
P78424	Q9UL18	0.0081621753051877
O14511	Q9UL18	0.0081621753051877
Q92973	Q9Y2S7	0.0081621669232845
Q52LA3	Q14139	0.0081621604040265
P50747	Q12906	0.0081621557474136
Q9NZN8	O15067	0.0081621538847684
Q14669	Q9Y2J2	0.0081621380522847
Q16222	P10515	0.0081621380522847
P23511	Q9NZ45	0.0081621361896395
Q9BUB7	O14628	0.0081621361896395
Q15645	Q9NSI2	0.0081621343269944
P54840	Q9BXP5	0.0081621343269944
Q92545	P43243	0.0081621306017041
Q9NQC3	Q15031	0.0081621194258332
O60613	P17858	0.0081621157005429
Q92604	Q12906	0.0081621054559946
Q14247	Q9Y580	0.0081621054559946
Q9NZL4	P20264	0.0081620961427688
P54725	P08118	0.0081620961427688
P54725	A2RU14	0.0081620961427688
P51570	P01583	0.0081620961427688
P54725	Q96KJ9	0.0081620961427688
P51570	Q8N434	0.0081620961427688
P51570	Q9UK45	0.0081620961427688
Q9ULX6	Q8IXQ6	0.0081620961427688
P54725	Q5T0D9	0.0081620961427688
P07910	Q6KC79	0.0081620896235108
P83916	P52888	0.0081620849668979
P06733	Q5VT40	0.0081620849668979
Q562R1	Q99969	0.008162080310285
Q562R1	O95416	0.008162080310285
Q9GZQ4	Q9HAV4	0.0081620756536722
Q8N766	Q9BQ31	0.0081620756536722
Q96B67	Q9HAV4	0.0081620756536722
P98164	Q6NT52	0.0081620756536722
P98164	P11487	0.0081620756536722
Q8IZT6	Q96MA1	0.0081620756536722
Q9NYU2	Q9NZS2	0.0081620709970593
Q9UNW1	Q9HC07	0.0081620682030916
Q9HC77	P61289	0.0081620682030916
P14406	Q9H2H8	0.0081620654091238
P17275	Q07666	0.0081620616838335
P17096	P06241	0.0081620560958981
Q92616	Q9UQ49	0.0081620560958981
Q8N1N4	P05109	0.0081620523706078
P81605	Q7Z794	0.0081620523706078
P12532	O75533	0.0081620486453175
P50991	Q9H9Y6	0.0081620458513498
Q9NZI7	P33316	0.0081620449200272
Q12959	O43823	0.0081620449200272
P49674	Q9Y5B6	0.0081620449200272
Q13131	A6NHR9	0.0081620449200272
A1L0T0	Q6KC79	0.0081620449200272
P0C0S5	Q9BYV8	0.0081620449200272
Q9BYV8	Q9H6S0	0.0081620449200272
Q9BYV8	Q9BYJ9	0.0081620449200272
Q9UHR4	Q6S8J3	0.0081620449200272
P08697	P13804	0.0081620430573821
Q8TEX9	Q16610	0.0081620393320918
Q9Y3P9	P62136	0.0081620393320918
P62330	O00192	0.0081620309501886
Q9UBI1	P31949	0.0081620309501886
Q9UKX7	Q9BRL6	0.0081620309501886
Q6P0N0	P09429	0.0081620309501886
Q9H773	Q969J3	0.0081620309501886
Q9Y666	P62330	0.0081620309501886
A6NHL2	P38606	0.0081620290875434
P33981	Q15042	0.0081620281562209
Q96KR1	Q15042	0.0081620281562209
Q15758	P26715	0.0081620272248983
P31040	Q13885	0.0081620244309306
O96000	Q06203	0.0081620095297694
P28370	Q7L7X3	0.0081620085984468
Q15181	Q9UHP9	0.0081620076671242
P00918	Q96LT9	0.0081620030105113
Q96B45	P63104	0.0081620030105113
Q8TCJ2	P46937	0.0081620002165436
Q14534	Q8NG27	0.0081619955599308
O15235	Q9UN30	0.0081619955599308
P07203	Q13114	0.0081619918346405
O94808	Q96EK9	0.0081619825214147
Q9GZS3	Q8WUI4	0.008161979727447
Q8WWM7	Q1ED39	0.0081619769334793
Q96N67	Q15691	0.008161973208189
O15260	Q96M94	0.0081619713455438
Q92874	Q9BT22	0.0081619704142212
P17655	P16144	0.0081619592383503
O00148	P24844	0.0081619592383503
Q9UGK8	O14737	0.0081619592383503
O43196	P10599	0.0081619508564472
Q9BPX3	Q5VU97	0.0081619508564472
P09622	P35908	0.008161942474544
Q9H714	O75643	0.0081619396805763
P67812	Q9BT22	0.0081619312986731
P46934	Q14126	0.0081619303673505
P10606	Q9UJV9	0.0081619247794151
P62979	Q96D71	0.0081619247794151
P30532	P45880	0.0081619247794151
Q9UDY2	Q9NRZ9	0.0081619247794151
P54274	P39023	0.0081619201228022
Q96F46	Q6IAA8	0.0081619154661893
Q14315	O60488	0.0081618977710604
O95994	P49755	0.0081618847325444
P53621	P12830	0.0081618847325444
Q08345	P18621	0.0081618847325444
Q96RL1	Q9NZZ3	0.0081618810072541
O00429	Q9UBU9	0.0081618800759315
P26373	O43592	0.0081618754193186
P24390	P43246	0.0081618754193186
Q8N3F8	P02533	0.0081618735566735
P62244	Q6P4A7	0.0081618716940283
Q14141	P25789	0.0081618670374155
P51688	Q8IWV7	0.0081618651747703
Q14247	Q9BU40	0.0081618605181574
Q8WUM4	Q15744	0.0081618605181574
Q14247	Q8WYQ3	0.0081618605181574
P05161	Q8NFH3	0.0081618493422865
Q96CN9	O14744	0.0081618390977382
P81605	Q969V3	0.0081618390977382
Q96Q77	P04075	0.0081618372350931
P62906	P54198	0.0081618325784802
Q14160	Q9H6Z4	0.0081618325784802
Q9Y5L4	Q96L91	0.0081618297845125
Q6PJT7	Q14204	0.0081618251278996
P46778	Q9Y2X9	0.0081618232652544
P20339	O15523	0.0081618223339319
Q9NRN7	Q13433	0.0081618223339319
P61081	O15164	0.0081618223339319
Q14166	Q96E39	0.0081618223339319
Q96T88	O95864	0.0081618223339319
Q15637	Q04206	0.0081618204712867
P17066	P78424	0.0081618186086416
Q9Y2W1	P13646	0.0081618186086416
P19338	Q86UE3	0.008161817677319
P40938	P18084	0.0081618120893836
P50151	P54578	0.0081618009135127
O00204	391634	0.0081618009135127
Q8IWT3	Q2VPK5	0.0081618009135127
P30154	Q9Y2Q3	0.0081618009135127
Q14651	Q92530	0.0081618009135127
Q99538	Q96AX9	0.0081618009135127
Q96RS0	O75718	0.0081618009135127
Q5SW79	Q13137	0.0081618009135127
P04637	Q96EK5	0.0081617999821901
P62269	Q8NDZ4	0.0081617888063192
Q9Y3D0	Q9UH99	0.0081617850810289
Q9NX78	P08559	0.008161780424416
O43678	O75531	0.0081617729738354
O14672	Q96P11	0.0081617729738354
O15514	P02792	0.0081617655232548
O43396	Q96GX1	0.0081617627292871
Q9UBR4	O00308	0.0081617534160614
Q9NZ71	O00425	0.0081617524847388
P38117	P35527	0.0081617524847388
Q7Z2K8	Q96AC1	0.0081617478281259
Q13608	Q6UXH1	0.0081617385149002
Q92804	O75815	0.0081617357209324
Q16650	P19338	0.0081617329269647
100294276	Q92538	0.0081617319956421
100294276	Q9UDW1	0.0081617319956421
Q16891	Q14657	0.0081617310643196
Q8IZ69	P35606	0.008161730132997
Q92538	P61020	0.0081617264077067
P32322	P62070	0.0081617264077067
Q2M2I8	P05198	0.0081617208197712
O00505	Q9H8H0	0.0081617198884487
Q9H074	P49189	0.0081617152318358
O14561	P24539	0.0081617087125778
Q6YN16	Q7Z7M0	0.0081617068499326
Q9Y597	Q9UBW8	0.0081617040559649
P18031	Q99570	0.0081617040559649
Q06190	O15084	0.0081617040559649
Q96MX6	Q8NEB9	0.0081617040559649
Q9Y678	Q9NZN5	0.0081617040559649
Q96CS2	P15104	0.0081617040559649
Q9UDX5	O95292	0.0081617040559649
P51116	Q9UPQ3	0.0081617040559649
Q7L8L6	Q86YS7	0.0081617040559649
Q15021	Q9BVC6	0.0081617040559649
P61326	P55199	0.0081617040559649
Q9Y312	Q9H4K7	0.0081617040559649
P49458	B7ZAQ6	0.0081617040559649
Q96EY4	Q9BRP1	0.0081617040559649
Q9BYB4	P35520	0.0081617040559649
Q8TB37	Q86TP1	0.0081617040559649
Q8IWF6	O14531	0.0081617040559649
O95347	Q9UPV0	0.0081617040559649
Q9NYJ8	P18850	0.0081617040559649
Q8TF76	Q96SI9	0.0081617040559649
Q96IZ7	Q9UK45	0.0081617040559649
P82933	O15417	0.0081617040559649
P61964	Q8NHM5	0.0081617040559649
Q15788	Q9BRX2	0.0081617040559649
Q68CQ4	Q6P158	0.0081617040559649
P36894	Q9BPX3	0.0081617040559649
O00560	P42695	0.0081617040559649
Q96EY7	P54198	0.0081617040559649
O94822	Q9H8H0	0.0081617040559649
Q9HA64	O60610	0.0081617040559649
O43913	O00186	0.0081617040559649
P42568	P07305	0.0081617040559649
O94972	Q9NPF4	0.0081617040559649
P46736	Q86UP2	0.0081617040559649
Q8IYU8	Q9BTX1	0.0081617040559649
Q86XT9	P78346	0.0081617040559649
P56270	Q9BVJ6	0.0081617040559649
Q9UBK9	Q9BPX6	0.0081617040559649
P42356	Q9UBN7	0.0081617040559649
Q8IWF6	Q9BPX6	0.0081617040559649
Q9H7B2	Q15649	0.0081617040559649
P56182	Q70CQ3	0.0081617040559649
Q9Y597	Q13098	0.0081617040559649
P55795	P17482	0.0081617040559649
Q7Z2K8	Q7RTS9	0.0081617040559649
Q5SZK8	Q9NRN7	0.0081617040559649
Q99627	Q03001	0.0081617040559649
Q8NB90	O75665	0.0081617040559649
Q15649	Q8N9T8	0.0081617040559649
P46736	Q5JRA6	0.0081617040559649
Q8NFA0	P32121	0.0081617040559649
P36957	Q12894	0.0081617012619972
Q9H7B4	Q3ZCM7	0.0081617003306746
Q9C0D3	Q7L5D6	0.0081617003306746
Q13043	P47755	0.0081616984680294
Q9P209	Q9NX08	0.0081616984680294
Q8IX29	P52272	0.0081616947427392
Q9UN37	Q9Y487	0.0081616947427392
Q9BQ67	Q9UNN5	0.0081616835668683
Q08431	Q13705	0.0081616835668683
Q6AI08	Q96MH7	0.0081616835668683
Q86VW0	P0C0S5	0.0081616835668683
Q9BZM5	Q9NVJ2	0.0081616835668683
Q9P287	Q13823	0.0081616817042231
80086	P18031	0.0081616807729005
O60343	Q96HS1	0.0081616770476102
Q9NPI6	Q8NI37	0.0081616751849651
Q9NWS0	Q9BU76	0.0081616733223199
P31327	Q7KZF4	0.0081616723909974
Q99933	P42167	0.0081616686657071
P49815	Q92791	0.0081616612151265
Q9NXB9	Q86TM6	0.0081616602838039
P04264	O75417	0.008161655627191
Q9UHG3	P35998	0.0081616509705781
P31483	O43251	0.0081616509705781
O95347	O94874	0.008161649107933
Q15906	Q5SSJ5	0.0081616388633847
Q13459	Q14157	0.0081616388633847
Q9NRZ9	Q01804	0.0081616379320621
P31146	Q16643	0.0081616379320621
P51858	Q9NQX7	0.0081616342067718
Q14344	Q92545	0.0081616314128041
Q14203	Q9UM82	0.0081616211682558
O00231	P53675	0.0081616202369332
P10644	Q7Z6J8	0.0081616127863526
P13693	Q9UBI6	0.0081616034731268
Q9Y2R9	O43663	0.0081615997478365
Q9P2R7	P40429	0.0081615941599011
Q9UJZ1	Q9Y285	0.0081615885719656
P30050	O15084	0.0081615848466753
Q13618	Q13561	0.0081615829840302
Q7L0J3	P54136	0.0081615801900625
Q16795	Q8IWX8	0.0081615718081593
P22681	Q13428	0.0081615718081593
Q15738	O60566	0.0081615718081593
Q2M2I8	Q6FI13	0.0081615718081593
Q9BRR8	Q9HAD4	0.0081615718081593
P68133	P49773	0.0081615718081593
Q8IX90	Q9HAD4	0.0081615718081593
Q99798	Q8TF66	0.0081615718081593
P08697	O75369	0.0081615708768367
P10619	P49770	0.0081615643575787
Q9Y4C2	Q6UX04	0.0081615634262561
P06213	P08754	0.0081615634262561
P46098	Q13126	0.0081615624949336
Q13126	Q9C0I1	0.0081615624949336
Q15056	P07307	0.0081615624949336
P33316	Q9UIG5	0.0081615624949336
Q15056	A2RUU4	0.0081615624949336
Q15056	Q8NFQ6	0.0081615624949336
O75381	P62166	0.008161561563611
Q9Y2R4	Q9BTA9	0.0081615429371595
Q9Y6Q5	Q8N4V1	0.0081615364179015
Q9GZM7	Q96S59	0.0081615364179015
O94901	Q15526	0.0081615364179015
Q9BW66	Q99519	0.0081615364179015
Q13671	O14802	0.0081615364179015
P62304	O60765	0.0081615364179015
Q9Y3C7	Q9H1E1	0.0081615364179015
Q13045	O00220	0.0081615364179015
Q96T88	P43304	0.0081615364179015
Q14CZ7	O00220	0.0081615364179015
O95336	Q6ZRS2	0.0081615364179015
Q9BRU9	O15254	0.0081615364179015
Q9Y282	Q9Y5L3	0.0081615364179015
Q9UQ88	Q9NXK8	0.0081615364179015
Q8N6R0	Q01628	0.0081615364179015
A6NKT7	Q8NCN5	0.0081615364179015
Q9GZM7	Q6PK18	0.0081615364179015
Q9H871	P30038	0.0081615364179015
Q8NCW5	P21589	0.0081615364179015
O15127	Q9Y3R5	0.0081615364179015
Q15526	Q58EX7	0.0081615364179015
Q8WXD5	P05362	0.0081615364179015
Q9UGT4	P68371	0.0081615364179015
P30043	Q05397	0.0081615364179015
P15559	O14628	0.0081615364179015
P07476	P35237	0.0081615364179015
Q9NPJ6	Q9H4M9	0.0081615364179015
Q8N394	Q99519	0.0081615364179015
Q96FN4	O95164	0.0081615364179015
P21583	P51617	0.0081615364179015
P23919	P11226	0.0081615364179015
O00519	Q96G23	0.0081615364179015
Q07960	Q32P44	0.0081615364179015
P40121	P12883	0.0081615364179015
Q9BS26	O75582	0.0081615364179015
Q86UE4	Q01628	0.0081615364179015
Q9NZH0	P20337	0.0081615364179015
Q4V339	Q14249	0.0081615364179015
Q14527	Q96DC8	0.0081615364179015
O00204	O75818	0.0081615364179015
Q93084	P61020	0.0081615364179015
Q9BRU9	Q9Y2Z9	0.0081615364179015
P79483	Q9NX76	0.0081615364179015
Q9UKK3	O60231	0.0081615364179015
O43676	P11233	0.0081615364179015
Q03169	Q96B77	0.0081615364179015
O43286	Q9BZM6	0.0081615364179015
Q96N66	O75462	0.0081615364179015
Q9HB40	P02787	0.0081615364179015
Q6ZNJ1	O75787	0.0081615364179015
Q8N539	Q8NEW0	0.0081615364179015
P15309	P35237	0.0081615364179015
Q14527	Q8NBI5	0.0081615364179015
Q03169	O95396	0.0081615364179015
3500	O95352	0.0081615364179015
Q9UHI6	Q96BD0	0.0081615364179015
O60733	P51617	0.0081615364179015
P09758	Q08431	0.0081615364179015
Q99988	Q96K49	0.0081615364179015
Q9NZ08	O15091	0.0081615364179015
Q9H0C2	Q7Z2K6	0.0081615364179015
Q9H9T3	P13164	0.0081615364179015
O14976	Q08174	0.0081615364179015
O75190	Q99828	0.0081615364179015
Q9BTD8	Q6P587	0.0081615364179015
P52594	Q7Z6M1	0.0081615364179015
Q9Y6M7	O15427	0.0081615364179015
P24390	Q9H9K5	0.0081615364179015
O14745	Q9HCG8	0.0081615364179015
Q96K17	Q6PID8	0.0081615364179015
Q9H6T0	Q53R41	0.0081615364179015
P11362	Q3MIN7	0.0081615364179015
P20336	P29317	0.0081615364179015
Q8TB37	Q86VQ6	0.0081615364179015
Q86VR2	O00220	0.0081615364179015
O43920	Q14914	0.0081615364179015
O00400	Q9UMF0	0.0081615364179015
Q08554	P07288	0.0081615364179015
P23508	Q96J02	0.0081615364179015
Q16401	P18859	0.0081615364179015
Q96K49	Q68CR1	0.0081615364179015
Q9UGT4	Q13501	0.0081615364179015
Q96AJ9	Q9UI26	0.0081615364179015
Q99538	O96017	0.0081615364179015
Q92692	O00214	0.0081615364179015
P15151	O75582	0.0081615364179015
O15397	O96017	0.0081615364179015
P09668	Q9H0A8	0.0081615364179015
Q8NBI5	Q6NTF9	0.0081615364179015
P23921	Q99828	0.0081615364179015
Q02790	Q8N729	0.0081615364179015
Q9NQW7	Q07817	0.0081615364179015
Q9GZU1	Q53EU6	0.0081615364179015
Q92887	O75915	0.0081615364179015
Q96EZ8	Q9NSY1	0.0081615364179015
P06132	P53582	0.0081615364179015
Q8WUH6	Q8N2E2	0.0081615364179015
Q6NYC1	Q9NP55	0.0081615364179015
Q9BRT8	P83436	0.0081615364179015
Q86VQ6	Q3ZCM7	0.0081615364179015
Q9Y6N6	Q5H9R7	0.0081615364179015
Q3KP31	P16401	0.0081615364179015
Q8IYB8	Q99439	0.0081615364179015
Q15742	Q9BTT6	0.0081615364179015
Q0IIM8	Q8NCN5	0.0081615364179015
Q8TF66	Q93096	0.0081615364179015
O14628	Q9C029	0.0081615364179015
P21709	Q9HD23	0.0081615364179015
Q9NXH9	Q969U6	0.0081615364179015
P46782	Q96NR8	0.0081615364179015
Q05397	Q9UPN3	0.0081615364179015
P30530	Q9H0U9	0.0081615364179015
P01033	Q2TAL8	0.0081615364179015
P79483	O43823	0.0081615364179015
P28290	Q7Z4G1	0.0081615364179015
Q9BVC3	O96013	0.0081615364179015
P56385	P16144	0.0081615364179015
Q15642	Q9NRL3	0.0081615364179015
Q9UI26	Q99828	0.0081615364179015
Q9H8W3	P36954	0.0081615364179015
Q9H0U9	O96017	0.0081615364179015
O76070	Q16630	0.0081615364179015
Q01813	Q9HC78	0.0081615364179015
100293977	P55735	0.0081615364179015
O75882	Q9NR80	0.0081615364179015
Q13228	Q53HC9	0.0081615364179015
Q01459	Q9H6X2	0.0081615364179015
O94903	P21589	0.0081615364179015
Q9H0M0	Q99622	0.0081615364179015
Q14703	P10620	0.0081615364179015
Q92598	Q8WWN8	0.0081615364179015
Q8N8Y2	Q96D71	0.0081615364179015
Q86SQ4	Q16739	0.0081615364179015
P49407	Q8N983	0.0081615364179015
P63313	P06703	0.0081615364179015
O60493	Q8N4C6	0.0081615364179015
Q9UFF9	Q9NUQ2	0.0081615364179015
Q9NRB3	P13726	0.0081615364179015
P35579	Q15646	0.0081615364179015
Q5T3F8	P11233	0.0081615364179015
P56937	P57735	0.0081615364179015
O60814	A1X283	0.0081615364179015
Q96RY7	A6NHR9	0.0081615364179015
Q5XUX1	Q8IXI2	0.0081615364179015
P78536	Q96AJ9	0.0081615364179015
P57735	Q7Z4G1	0.0081615364179015
O00160	Q9H1E1	0.0081615364179015
Q8NBP0	P05362	0.0081615364179015
Q8IZ83	283458	0.0081615364179015
P51153	Q99828	0.0081615364179015
O95817	Q96CM8	0.0081615364179015
P40121	P25490	0.0081615364179015
Q07960	P23511	0.0081615364179015
Q9Y3R4	P21926	0.0081615364179015
Q92887	Q9H1A3	0.0081615364179015
Q9H115	P47813	0.0081615364179015
Q9BQ90	Q8N392	0.0081615364179015
O95858	O00214	0.0081615364179015
Q10469	Q01628	0.0081615364179015
Q9BW66	Q9Y2I1	0.0081615364179015
Q9GZX3	Q9BRX2	0.0081615364179015
Q14166	P31944	0.0081615364179015
Q96E52	Q9Y6N5	0.0081615364179015
Q9H6F5	Q8N4P3	0.0081615364179015
O60502	P27338	0.0081615364179015
P30532	O95759	0.0081615364179015
Q9Y2Z4	Q16777	0.0081615364179015
P04818	P16144	0.0081615364179015
Q9NQC3	P13726	0.0081615364179015
Q8IUH5	Q5T2S8	0.0081615364179015
Q16718	Q6AZY7	0.0081615364179015
Q96C01	Q9UM22	0.0081615364179015
Q92887	Q9BSD7	0.0081615364179015
P62891	Q32P44	0.0081615364179015
P26374	Q8TBB5	0.0081615364179015
Q9UGT4	Q96I99	0.0081615364179015
P29317	Q9NYS0	0.0081615364179015
O43286	Q15527	0.0081615364179015
Q9UNN8	Q13751	0.0081615364179015
O14925	Q96DC8	0.0081615364179015
P02749	O60701	0.0081615364179015
Q8N394	Q8WUM9	0.0081615364179015
Q15800	O00519	0.0081615364179015
Q15004	Q9BQE9	0.0081615364179015
Q8N3D4	Q92791	0.0081615364179015
Q9HD67	Q9H2H9	0.0081615364179015
Q66K14	Q8TEQ6	0.0081615364179015
Q96I99	Q96CG8	0.0081615364179015
Q9UBP9	P28838	0.0081615364179015
Q9BX95	O75676	0.0081615364179015
Q9UKU0	Q86UL3	0.0081615364179015
Q96RU8	P10909	0.0081615364179015
P50151	Q6ZMU5	0.0081615364179015
Q9P2B2	Q9H3T3	0.0081615364179015
Q8NAF0	O75116	0.0081615364179015
P50579	P10620	0.0081615364179015
Q9HB40	P01009	0.0081615364179015
Q9Y639	P10620	0.0081615364179015
Q03519	Q9H8H0	0.0081615364179015
P15291	Q9NZT1	0.0081615364179015
O95182	P41223	0.0081615364179015
Q96FW1	Q53HC9	0.0081615364179015
Q99715	Q9P2I0	0.0081615364179015
Q5T1M5	P43304	0.0081615364179015
P04818	Q01850	0.0081615364179015
Q5HYI8	Q9Y3R5	0.0081615364179015
P27338	O95167	0.0081615364179015
Q9NQX3	O94992	0.0081615364179015
Q9H857	Q32P44	0.0081615364179015
Q8WVP7	Q9H8K7	0.0081615364179015
Q8NCH0	Q7RTP0	0.0081615364179015
Q13488	P01037	0.0081615364179015
Q96PZ2	Q9UKV3	0.0081615364179015
Q9UBU6	P79483	0.0081615364179015
P26374	Q96K17	0.0081615364179015
Q3T906	Q96K17	0.0081615364179015
Q9H254	O95336	0.0081615364179015
O43156	Q9H013	0.0081615364179015
P14222	Q14204	0.0081615364179015
P50579	Q9Y251	0.0081615364179015
P54727	P52788	0.0081615364179015
Q9GZX3	P29122	0.0081615364179015
P55145	O95983	0.0081615364179015
P21583	Q8NBM4	0.0081615364179015
P69905	P21709	0.0081615364179015
P21583	Q9BUB7	0.0081615364179015
Q16851	P46782	0.0081615364179015
Q9Y653	Q9NRF8	0.0081615364179015
Q9Y2U8	P13726	0.0081615364179015
O76070	P23634	0.0081615364179015
Q9HC52	Q92485	0.0081615364179015
P29966	P32926	0.0081615364179015
Q9GZS1	Q8TD47	0.0081615364179015
P43005	O95298	0.0081615364179015
Q8N539	P11717	0.0081615364179015
Q96BD0	Q9BVX2	0.0081615364179015
Q9Y426	Q9Y2U8	0.0081615364179015
P50542	Q96RR4	0.0081615364179015
Q92520	Q9H254	0.0081615364179015
O00519	Q9Y6K0	0.0081615364179015
P62937	Q8N392	0.0081615364179015
A2VDJ0	Q8NDX5	0.0081615364179015
P43353	Q99640	0.0081615364179015
Q9Y6N6	Q8N8R3	0.0081615364179015
Q13671	P55081	0.0081615364179015
P19827	P62495	0.0081615364179015
Q9BZJ0	Q15646	0.0081615364179015
Q8N531	Q9Y383	0.0081615364179015
Q15751	P15559	0.0081615364179015
Q6ZRV2	P01008	0.0081615364179015
O94955	P00846	0.0081615364179015
P62699	Q8N4P3	0.0081615364179015
P43304	Q96AJ9	0.0081615364179015
Q99650	O60906	0.0081615364179015
O60508	Q15646	0.0081615364179015
Q32P28	Q53HC9	0.0081615364179015
Q86VR2	Q9Y5L3	0.0081615364179015
Q9HBH0	P13611	0.0081615364179015
Q86SG7	P26358	0.0081615364179015
Q92520	Q16594	0.0081615364179015
Q9H2H9	P45378	0.0081615364179015
Q6PFW1	Q8IYL2	0.0081615364179015
P43490	O95302	0.0081615364179015
O00443	Q9NYY8	0.0081615364179015
Q15075	A6NCE7	0.0081615364179015
P39880	Q8NFZ8	0.0081615364179015
P49356	Q86TS9	0.0081615364179015
P20226	O00220	0.0081615364179015
P62314	O95834	0.0081615364179015
P27540	Q6NXG1	0.0081615364179015
Q6ZRQ5	Q96TA1	0.0081615364179015
Q8N0V3	Q08170	0.0081615364179015
Q16651	Q92903	0.0081615364179015
Q9UKU0	O15127	0.0081615364179015
Q86VU5	Q96G97	0.0081615364179015
O60488	Q9UK23	0.0081615364179015
Q04912	P63173	0.0081615364179015
P61326	Q96PZ2	0.0081615364179015
Q08174	Q9NR50	0.0081615364179015
A6NJ78	Q9NRL3	0.0081615364179015
P56589	P50281	0.0081615364179015
Q15528	P49862	0.0081615364179015
O76070	P13073	0.0081615364179015
Q9NRD1	Q15382	0.0081615364179015
O95363	Q14669	0.0081615364179015
P21583	Q96SK2	0.0081615364179015
Q6P1N9	Q8IXX5	0.0081615364179015
Q07973	Q8N5B7	0.0081615364179015
O00264	Q96DC8	0.0081615364179015
O43688	Q9ULF5	0.0081615364179015
Q9NUQ2	P50452	0.0081615364179015
P00742	Q8N8R3	0.0081615364179015
P50281	Q9BZQ6	0.0081615364179015
Q13608	O95834	0.0081615364179015
P11047	O75582	0.0081615364179015
Q03426	P07384	0.0081615364179015
Q92876	Q8IW75	0.0081615364179015
O95352	Q9BVC3	0.0081615364179015
Q9NXG2	O95453	0.0081615364179015
Q9C0D3	Q6UWJ1	0.0081615364179015
Q9UGT4	Q9NX76	0.0081615364179015
P49023	Q96HI0	0.0081615364179015
Q8WYP5	O00519	0.0081615364179015
Q8N539	Q9Y4W6	0.0081615364179015
O94985	P13726	0.0081615364179015
Q9H4A6	Q8WUX1	0.0081615364179015
Q8N4C6	Q9Y315	0.0081615364179015
Q8TBM8	P43356	0.0081615364179015
O15554	P49770	0.0081615364179015
Q03519	Q6AZY7	0.0081615364179015
O60231	P27449	0.0081615364179015
P31431	Q86UE4	0.0081615364179015
O00519	Q8TCT9	0.0081615364179015
Q56P03	Q70Z53	0.0081615364179015
P42785	Q8N531	0.0081615364179015
Q99650	Q9P2W9	0.0081615364179015
Q8NFJ5	Q3T906	0.0081615364179015
Q9UBL6	P19447	0.0081615364179015
Q58A45	O95260	0.0081615364179015
P60604	P10620	0.0081615364179015
Q7Z4R8	P30989	0.0081615364179015
Q13616	Q9C029	0.0081615364179015
Q8IX12	Q96PC5	0.0081615364179015
O15439	P21589	0.0081615364179015
Q96G97	Q9NUU7	0.0081615364179015
P78395	P40763	0.0081615364179015
O15240	Q9HCU4	0.0081615364179015
Q9NPA0	Q9H013	0.0081615364179015
Q969U7	Q32P44	0.0081615364179015
Q5VIR6	Q9BWM7	0.0081615364179015
P22612	Q13057	0.0081615364179015
P50613	P26232	0.0081615364179015
Q02818	O15498	0.0081615364179015
Q8NEN9	Q9NQB0	0.0081615364179015
Q9H7Z7	Q9Y4X5	0.0081615364179015
P13498	Q96TA1	0.0081615364179015
Q92520	Q05397	0.0081615364179015
P23468	Q9Y426	0.0081615364179015
Q92887	Q9UGP8	0.0081615364179015
Q3T906	Q96MW1	0.0081615364179015
Q969U6	Q9Y3L5	0.0081615364179015
Q8WVB6	Q96HI0	0.0081615364179015
P78395	Q8IWA0	0.0081615364179015
Q8NAT1	Q9NYS0	0.0081615364179015
Q9Y4E8	P02792	0.0081615364179015
P25205	Q96G75	0.0081615364179015
P19367	Q92543	0.0081615364179015
Q8NCD3	Q9HC78	0.0081615364179015
Q9Y3A5	P36954	0.0081615364179015
P29317	Q6P2P2	0.0081615364179015
Q92544	O75582	0.0081615364179015
100293977	O43292	0.0081615364179015
P06213	O96017	0.0081615364179015
Q6P1N9	O14880	0.0081615364179015
O75746	Q8N539	0.0081615364179015
Q8NI60	Q9H9K5	0.0081615364179015
Q96HW7	Q99640	0.0081615364179015
P62491	P28676	0.0081615364179015
Q9BRJ7	P35869	0.0081615364179015
O94985	Q96G75	0.0081615364179015
P61009	O00220	0.0081615364179015
Q9H4M9	Q92530	0.0081615364179015
Q8IVT2	Q9BVG4	0.0081615364179015
Q9H4G0	P47813	0.0081615364179015
P48047	Q12929	0.0081615364179015
Q9NQX3	Q32P28	0.0081615364179015
P33764	P26358	0.0081615364179015
Q00987	Q4V328	0.0081615364179015
O95382	P53041	0.0081615364179015
Q9NRL3	Q01970	0.0081615364179015
Q99650	Q9NVV4	0.0081615364179015
Q9UBC9	O95897	0.0081615364179015
Q14318	P50281	0.0081615364179015
Q13488	O43719	0.0081615364179015
Q8NFH5	Q9NWU1	0.0081615364179015
Q9Y3R5	Q86TM6	0.0081615364179015
Q9UKU6	P56962	0.0081615364179015
Q9H0C2	Q643R3	0.0081615364179015
Q8IUC4	Q8NCD3	0.0081615364179015
P30084	P00352	0.0081615364179015
P30530	Q14012	0.0081615364179015
Q9NXG6	Q6NXT4	0.0081615364179015
O15321	O95759	0.0081615364179015
Q9BQ70	O15533	0.0081615364179015
Q8NFH5	Q6P587	0.0081615364179015
P41212	Q9UL15	0.0081615364179015
O60701	Q96CG8	0.0081615364179015
Q9NX47	Q9P2E5	0.0081615364179015
Q96C01	Q6ZMU5	0.0081615364179015
P35269	P19447	0.0081615364179015
Q3LXA3	Q9BQQ3	0.0081615364179015
Q495W5	Q16401	0.0081615364179015
Q8NFZ8	P56556	0.0081615364179015
P35580	Q02818	0.0081615364179015
Q9H9K5	Q8TCT9	0.0081615364179015
Q6NT55	Q8ND04	0.0081615364179015
Q9NRV9	Q86UE4	0.0081615364179015
Q6P2Q9	P23560	0.0081615364179015
Q8N511	P49862	0.0081615364179015
Q96A65	Q08174	0.0081615364179015
Q9HBW0	Q5T160	0.0081615364179015
O95983	O43633	0.0081615364179015
P42356	Q96DC8	0.0081615364179015
P50548	Q9BTE6	0.0081615364179015
P35869	Q9H3S4	0.0081615364179015
P43304	P51511	0.0081615364179015
Q8IVT2	O75794	0.0081615364179015
Q96GF1	Q14573	0.0081615364179015
Q9NWT6	Q9BVC3	0.0081615364179015
Q16880	P13726	0.0081615364179015
100293977	O00743	0.0081615364179015
P56589	Q13951	0.0081615364179015
Q9NP79	P11172	0.0081615364179015
Q9Y5Q0	Q9NVH1	0.0081615364179015
Q9H3U1	Q8IU81	0.0081615364179015
Q99650	Q8NHH9	0.0081615364179015
P02585	Q9NSY1	0.0081615364179015
Q9P2X3	Q08J23	0.0081615364179015
P23511	A8MXV4	0.0081615364179015
Q96DC8	Q9BYD3	0.0081615364179015
Q9UQ90	O75582	0.0081615364179015
P53582	P24386	0.0081615364179015
Q9NWU1	Q96I51	0.0081615364179015
Q12891	Q08345	0.0081615364179015
Q6ZRQ5	Q16651	0.0081615364179015
P30989	Q96K49	0.0081615364179015
Q9NP55	Q9UPN9	0.0081615364179015
Q6ZRP7	Q9H0X9	0.0081615364179015
P53384	Q6UXD5	0.0081615364179015
Q96S55	P12830	0.0081615364179015
P22102	Q96DC8	0.0081615364179015
Q9H2H9	O95759	0.0081615364179015
Q9H9K5	Q9Y4P3	0.0081615364179015
P26374	P53582	0.0081615364179015
Q9H2J4	Q14667	0.0081615364179015
Q8N9N5	Q4V339	0.0081615364179015
P53675	Q9HBH1	0.0081615364179015
A4D1U4	Q08345	0.0081615364179015
Q9UKU0	Q13433	0.0081615364179015
Q8N0W3	Q9NX40	0.0081615364179015
P55809	Q08945	0.0081615364179015
Q32P44	A6NHR9	0.0081615364179015
Q9UKU6	Q9P2N7	0.0081615364179015
Q07065	P98088	0.0081615364179015
P17040	Q9BRT8	0.0081615364179015
P20226	Q86SQ4	0.0081615364179015
P20700	Q9HC78	0.0081615364179015
P53582	Q9NPJ6	0.0081615364179015
Q01484	P21589	0.0081615364179015
Q96AJ9	P57735	0.0081615364179015
Q9ULV4	Q99622	0.0081615364179015
O43933	Q96DC8	0.0081615364179015
Q9NVW2	P00742	0.0081615364179015
Q14160	P30038	0.0081615364179015
O15126	Q03519	0.0081615364179015
Q96GS4	O95147	0.0081615364179015
Q9UPT5	Q08174	0.0081615364179015
Q13045	Q03933	0.0081615364179015
Q96AJ9	Q9HD23	0.0081615364179015
Q8WV60	P12644	0.0081615364179015
P78362	P18827	0.0081615364179015
O75381	Q9Y6N6	0.0081615364179015
Q14914	Q6P5S2	0.0081615364179015
O14939	P62760	0.0081615364179015
P36954	Q8WVY7	0.0081615364179015
Q2TB90	Q495W5	0.0081615364179015
Q13889	P31944	0.0081615364179015
Q6DKJ4	O00584	0.0081615364179015
Q9H3N1	Q92887	0.0081615364179015
P55145	Q10567	0.0081615364179015
P01111	O60231	0.0081615364179015
Q96HI0	Q9C029	0.0081615364179015
Q96HN2	Q9H4M9	0.0081615364179015
Q4G176	P63172	0.0081615364179015
Q8NDA8	Q03252	0.0081615364179015
O14792	P63208	0.0081615364179015
Q8N539	3327	0.0081615364179015
Q9Y241	Q9NZP8	0.0081615364179015
Q13501	Q9NYS0	0.0081615364179015
Q9BQ75	Q12929	0.0081615364179015
Q5VW38	Q8N4C6	0.0081615364179015
Q14573	P98194	0.0081615364179015
Q9BSW2	Q13557	0.0081615364179015
P27037	Q96PC5	0.0081615364179015
Q6PKC3	P35346	0.0081615364179015
Q6P1M9	Q01970	0.0081615364179015
Q07973	Q8NBI6	0.0081615364179015
Q96PC3	O15504	0.0081615364179015
P13284	P42224	0.0081615364179015
Q8IYB8	Q9UBP9	0.0081615364179015
Q9UHG3	P19652	0.0081615364179015
P21583	Q9Y2G8	0.0081615364179015
Q9H2V7	O00519	0.0081615364179015
Q13557	P10620	0.0081615364179015
Q96DC9	Q99720	0.0081615364179015
P05155	P62081	0.0081615364179015
Q14919	Q9H1C4	0.0081615364179015
P10586	Q8IVM0	0.0081615364179015
P53675	P52788	0.0081615364179015
Q71U36	O95302	0.0081615364179015
Q8NBN3	Q7Z7M9	0.0081615364179015
Q9UGK8	P18850	0.0081615364179015
O95394	P61916	0.0081615364179015
Q8NCH0	Q9NZP8	0.0081615364179015
P30511	Q6EMK4	0.0081615364179015
Q14914	Q5JTJ3	0.0081615364179015
P51636	P49642	0.0081615364179015
Q96BD0	Q96H55	0.0081615364179015
Q13464	P27449	0.0081615364179015
Q6P5W5	Q9NV66	0.0081615364179015
P17301	Q96G75	0.0081615364179015
Q07973	O75907	0.0081615364179015
P48509	Q7Z6J9	0.0081615364179015
Q6GTS8	P17050	0.0081615364179015
Q8TCT9	Q8WUJ3	0.0081615364179015
Q9H813	P08582	0.0081615364179015
Q13608	P62068	0.0081615364179015
Q16718	Q8NCW0	0.0081615364179015
Q9NTN9	O95503	0.0081615364179015
Q9UGT4	P60604	0.0081615364179015
Q86WG5	Q3ZCM7	0.0081615364179015
Q13459	O00744	0.0081615364179015
Q9H1A3	P10620	0.0081615364179015
Q3KP31	O75400	0.0081615364179015
Q9NV56	Q6MZM0	0.0081615364179015
Q15435	P43353	0.0081615364179015
P21589	Q9GZT4	0.0081615364179015
P40121	Q8TDL5	0.0081615364179015
Q9H2V7	P50281	0.0081615364179015
O95772	P30613	0.0081615364179015
Q9NVW2	Q9UGT4	0.0081615364179015
Q96L46	P63167	0.0081615364179015
O43815	A6NJ78	0.0081615364179015
Q6YHU6	Q99828	0.0081615364179015
P36954	Q9UBL6	0.0081615364179015
Q8TBB5	Q9NWT6	0.0081615364179015
P35346	Q9Y639	0.0081615364179015
P49407	P82932	0.0081615364179015
Q9UHG3	P02766	0.0081615364179015
P78357	P04279	0.0081615364179015
Q92545	O75582	0.0081615364179015
Q13421	Q16718	0.0081615364179015
Q14493	Q7L9L4	0.0081615364179015
Q6RFH5	Q12872	0.0081615364179015
P46934	O95453	0.0081615364179015
Q92887	Q9H9T3	0.0081615364179015
Q99986	Q15262	0.0081615364179015
Q9H9Y2	Q8N9B5	0.0081615364179015
P67812	Q9Y6N6	0.0081615364179015
O43286	P05546	0.0081615364179015
Q14376	Q92485	0.0081615364179015
Q6GTS8	Q9C0D3	0.0081615364179015
O94903	P08581	0.0081615364179015
Q8WV24	P24941	0.0081615364179015
P35869	Q4KMP7	0.0081615364179015
Q92485	Q8WXS8	0.0081615364179015
Q9UKU0	Q9Y6K0	0.0081615364179015
Q7LGA3	O95302	0.0081615364179015
Q9BVC3	Q6AZY7	0.0081615364179015
O60502	Q9H832	0.0081615364179015
P82663	Q9H3Q1	0.0081615364179015
Q9H6H4	P49770	0.0081615364179015
Q6UXT9	Q99942	0.0081615364179015
Q9UKU6	Q9Y2L1	0.0081615364179015
Q14160	Q504T8	0.0081615364179015
Q6NT55	Q9NWW5	0.0081615364179015
Q99959	Q7Z403	0.0081615364179015
Q9NV66	Q8NBI5	0.0081615364179015
O43688	Q5HYI8	0.0081615364179015
P03886	P16422	0.0081615364179015
Q13671	O43822	0.0081615364179015
P09758	Q9H8M5	0.0081615364179015
Q6UWY0	Q96BM9	0.0081615364179015
P50452	Q9ULD2	0.0081615364179015
Q9ULF5	P50281	0.0081615364179015
P50613	P08582	0.0081615364179015
Q8IZ69	P00742	0.0081615364179015
Q5HYI8	P50453	0.0081615364179015
Q9ULA0	Q14677	0.0081615364179015
Q15021	P11233	0.0081615364179015
Q15517	Q13753	0.0081615364179015
P31327	Q13214	0.0081615364179015
Q8NAF0	Q32P44	0.0081615364179015
Q9UPN3	P36915	0.0081615364179015
Q96EB6	Q9UH17	0.0081615364179015
Q14596	Q13751	0.0081615364179015
Q9UGT4	Q96NB2	0.0081615364179015
O43909	Q7Z7A3	0.0081615364179015
O00519	P13498	0.0081615364179015
Q9BTT6	Q8TD47	0.0081615364179015
Q13557	P13164	0.0081615364179015
Q96DC8	Q9BYC8	0.0081615364179015
Q96BR5	Q9UGT4	0.0081615364179015
P78344	Q6UVK1	0.0081615364179015
Q9Y6M7	Q63HN8	0.0081615364179015
Q9BVL4	Q99829	0.0081615364179015
Q66K74	Q9NVS9	0.0081615364179015
3503	Q9H0E2	0.0081615364179015
Q15386	O00519	0.0081615364179015
Q9H9K5	Q8N8R3	0.0081615364179015
Q9H330	Q01628	0.0081615364179015
Q14517	Q86VQ6	0.0081615364179015
P51636	Q7KZ85	0.0081615364179015
Q9NPL8	Q9H9K5	0.0081615364179015
P33552	P22223	0.0081615364179015
Q29980	Q8NEW0	0.0081615364179015
Q9NXG6	P22626	0.0081615364179015
Q96EG1	P22570	0.0081615364179015
Q9BVS4	Q13137	0.0081615364179015
Q9BUB7	Q30201	0.0081615364179015
Q9Y5U2	Q9C029	0.0081615364179015
Q16851	Q8IUE6	0.0081615364179015
P30043	P08311	0.0081615364179015
P51636	P49755	0.0081615364179015
Q07973	Q9H4A6	0.0081615364179015
Q9UKU0	Q5T4S7	0.0081615364179015
Q9HC78	Q9Y2Z2	0.0081615364179015
Q8N539	Q92626	0.0081615364179015
Q9UBP9	P30043	0.0081615364179015
Q9Y320	Q08345	0.0081615364179015
Q8IUR7	Q9GZM7	0.0081615364179015
Q9UHB6	P13164	0.0081615364179015
O60701	Q9HBW0	0.0081615364179015
P0C0S5	Q2TB90	0.0081615364179015
Q9H832	Q16777	0.0081615364179015
Q15935	O00567	0.0081615364179015
Q9BRR3	O00519	0.0081615364179015
Q8TBR7	Q8NCW0	0.0081615364179015
P16435	Q9H832	0.0081615364179015
P68371	Q8NI29	0.0081615364179015
Q9BQ70	Q8IU85	0.0081615364179015
Q8N539	P55265	0.0081615364179015
Q15742	O15405	0.0081615364179015
P21709	O75688	0.0081615364179015
Q9NRD1	O00160	0.0081615364179015
Q8WXG6	Q3MIN7	0.0081615364179015
O60502	Q9H013	0.0081615364179015
P01042	Q9H444	0.0081615364179015
Q08431	Q15935	0.0081615364179015
Q9NV56	P62879	0.0081615364179015
P10398	Q96FL9	0.0081615364179015
Q8N3E9	P03915	0.0081615364179015
Q15646	P19784	0.0081615364179015
Q8TEL6	Q4V339	0.0081615364179015
O95336	Q16563	0.0081615364179015
Q8WV24	Q12797	0.0081615364179015
Q96K17	Q96NT0	0.0081615364179015
Q50LG9	P01130	0.0081615364179015
P42356	P10620	0.0081615364179015
O00519	Q9NUM4	0.0081615364179015
Q96BD0	P15151	0.0081615364179015
Q08AF3	Q9P0T7	0.0081615364179015
O75460	P18084	0.0081615364179015
P62699	Q02083	0.0081615364179015
P50548	Q12830	0.0081615364179015
Q5T601	Q9NX76	0.0081615364179015
Q9UGT4	Q71U36	0.0081615364179015
O43278	Q9NWZ5	0.0081615364179015
Q5SNT2	Q9HD67	0.0081615364179015
Q9Y282	O96017	0.0081615364179015
O15235	O00220	0.0081615364179015
Q9C029	P49591	0.0081615364179015
Q6NT55	Q7Z6M1	0.0081615364179015
P06241	Q12894	0.0081615364179015
Q8NC42	P12830	0.0081615364179015
Q8IZC7	Q9Y5Y6	0.0081615364179015
Q9P2E9	O00220	0.0081615364179015
O75955	P98088	0.0081615364179015
Q13214	Q9UNY4	0.0081615364179015
P14136	P02763	0.0081615364179015
Q9H0M0	Q13488	0.0081615364179015
P22612	P46734	0.0081615364179015
P21589	Q92508	0.0081615364179015
Q9BRJ6	Q9H257	0.0081615364179015
Q9Y6D6	Q8NCW0	0.0081615364179015
Q6VN20	Q96EG1	0.0081615364179015
Q8TCG1	Q16401	0.0081615364179015
Q15435	Q96RY7	0.0081615364179015
Q9P2S5	440686	0.0081615364179015
O75526	P0C1Z6	0.0081615364179015
Q9BSW2	Q9H9T3	0.0081615364179015
Q9HC78	P04350	0.0081615364179015
Q7Z3J2	Q9H9T3	0.0081615364179015
P28290	Q9P000	0.0081615364179015
Q6P587	Q96I51	0.0081615364179015
O60502	Q9BUH6	0.0081615364179015
Q969T9	Q9Y450	0.0081615364179015
Q02383	Q92791	0.0081615364179015
P48378	P19338	0.0081615364179015
Q9Y6Q5	Q6P9A2	0.0081615364179015
Q9UNY4	O75462	0.0081615364179015
Q14596	Q9H3T3	0.0081615364179015
P50452	Q03519	0.0081615364179015
O95407	O75323	0.0081615364179015
O43688	Q9NRG9	0.0081615364179015
Q7Z4R8	Q9UMR2	0.0081615364179015
Q13546	O15523	0.0081615364179015
Q9H6T0	Q8IZQ1	0.0081615364179015
Q9H0X4	O00220	0.0081615364179015
Q92520	P00846	0.0081615364179015
P0CG38	P11117	0.0081615364179015
Q13451	Q53GA4	0.0081615364179015
Q08174	P49770	0.0081615364179015
P35475	A8MXV4	0.0081615364179015
Q14739	Q8NBI5	0.0081615364179015
P05164	Q9Y2T3	0.0081615364179015
O75146	Q13421	0.0081615364179015
Q8NCJ5	Q6UWY0	0.0081615364179015
Q14596	P35475	0.0081615364179015
Q9H0X9	Q86Y39	0.0081615364179015
Q8TBB5	Q05086	0.0081615364179015
Q05086	Q9BZL6	0.0081615364179015
Q8N531	O43818	0.0081615364179015
Q9Y653	P20020	0.0081615364179015
Q01196	Q15645	0.0081615364179015
Q96DC8	Q9NYK5	0.0081615364179015
Q9BSW2	Q5JTY5	0.0081615364179015
O95407	Q8TEQ6	0.0081615364179015
O14792	Q96ND0	0.0081615364179015
Q13228	P42025	0.0081615364179015
Q9HAB8	Q8WVV4	0.0081615364179015
Q8N2E2	Q9GZZ9	0.0081615364179015
Q6ZNJ1	Q9Y4P3	0.0081615364179015
Q9HD67	Q6P4A7	0.0081615364179015
P62256	O94832	0.0081615364179015
O75323	Q9NVS9	0.0081615364179015
P50453	Q03252	0.0081615364179015
Q9NUQ7	Q9NUU7	0.0081615364179015
Q9H2X0	Q9P0T7	0.0081615364179015
Q96BD0	Q9NY47	0.0081615364179015
O43633	O94973	0.0081615364179015
O60663	O60524	0.0081615364179015
Q9H6T0	Q96C01	0.0081615364179015
P26232	Q14667	0.0081615364179015
Q8TDL5	P21926	0.0081615364179015
Q13888	Q9UI42	0.0081615364179015
P56589	Q9H9K5	0.0081615364179015
Q99988	Q9H813	0.0081615364179015
O94919	P22528	0.0081615364179015
Q8WV24	Q96HC4	0.0081615364179015
Q96FV2	O00584	0.0081615364179015
Q13671	Q9H0B6	0.0081615364179015
Q9BSH4	P04424	0.0081615364179015
O95168	P10620	0.0081615364179015
Q9P0J7	Q9BPW9	0.0081615364179015
Q00341	Q9NXG6	0.0081615364179015
P57105	P50281	0.0081615364179015
Q00587	P42575	0.0081615364179015
Q99584	P47813	0.0081615364179015
Q96L58	O95897	0.0081615364179015
O43286	Q9H553	0.0081615364179015
P51636	P69849	0.0081615364179015
Q8NDZ6	Q8WW22	0.0081615364179015
O15235	Q96EG1	0.0081615364179015
Q9HB40	P02679	0.0081615364179015
Q2TAA5	O00519	0.0081615364179015
Q9UPN7	Q08AF3	0.0081615364179015
P25490	O95248	0.0081615364179015
Q6PCB7	P13726	0.0081615364179015
Q8NCJ5	O95897	0.0081615364179015
P57735	Q9NX08	0.0081615364179015
Q9H6T0	Q8TBP6	0.0081615364179015
Q03169	Q8N4Q1	0.0081615364179015
Q6JQN1	Q16401	0.0081615364179015
Q9Y426	Q9HD23	0.0081615364179015
O96008	P27338	0.0081615364179015
O15235	Q86VY9	0.0081615364179015
Q9UHI6	O00220	0.0081615364179015
Q6ZRQ5	O15554	0.0081615364179015
Q92887	Q92604	0.0081615364179015
Q6P9A2	P16070	0.0081615364179015
O96017	Q15293	0.0081615364179015
O15554	Q3SXM5	0.0081615364179015
Q9NRD1	Q75QN2	0.0081615364179015
P16260	Q96CM8	0.0081615364179015
O75351	Q8TE77	0.0081615364179015
Q9NQW7	Q9Y251	0.0081615364179015
O43688	A0FGR8	0.0081615364179015
Q9H5V8	728932	0.0081615364179015
P50851	P21579	0.0081615364179015
Q8NEN9	Q9Y6Y0	0.0081615364179015
Q8TC12	Q7Z3D6	0.0081615364179015
Q9NTN9	Q13510	0.0081615364179015
Q8IZ07	P10620	0.0081615364179015
Q13421	Q8TBM8	0.0081615364179015
Q9UII2	Q96NC0	0.0081615364179015
Q02338	Q9GZU1	0.0081615364179015
P26447	Q06124	0.0081615364179015
Q99538	Q9HC78	0.0081615364179015
Q8WV60	Q9UL12	0.0081615364179015
Q6NUI2	P55060	0.0081615364179015
Q08379	P21589	0.0081615364179015
Q9H7D7	P30038	0.0081615364179015
Q8NEY1	Q16651	0.0081615364179015
Q9NZP8	Q9Y287	0.0081615364179015
P35269	Q969G5	0.0081615364179015
Q13421	O75306	0.0081615364179015
Q9UFF9	Q9H8K7	0.0081615364179015
Q9Y2E5	Q96N66	0.0081615364179015
P30530	Q3B7T1	0.0081615364179015
Q14596	Q13671	0.0081615364179015
Q9BW66	P11172	0.0081615364179015
Q9H832	P43304	0.0081615364179015
Q86U38	Q99828	0.0081615364179015
O94955	Q9UBL6	0.0081615364179015
Q86VY9	Q9NRX1	0.0081615364179015
Q9NQW7	Q6P161	0.0081615364179015
P00846	Q9BQ75	0.0081615364179015
Q9P0J1	Q6UXD5	0.0081615364179015
Q9UIV8	O75817	0.0081615364179015
Q5JTY5	Q96FL9	0.0081615364179015
Q9H3K2	Q05655	0.0081615364179015
Q8IWT6	Q08345	0.0081615364179015
Q9NQW7	Q6DD87	0.0081615364179015
O43909	Q96BM9	0.0081615364179015
P49755	P12644	0.0081615364179015
P30084	O15231	0.0081615364179015
Q13232	O95302	0.0081615364179015
Q96K49	Q9UHL4	0.0081615364179015
Q9Y6Q5	Q9P0T7	0.0081615364179015
Q2TB90	O95396	0.0081615364179015
Q9NPR2	Q9NUI1	0.0081615364179015
Q5C9Z4	P50281	0.0081615364179015
Q96DC8	Q6NTF9	0.0081615364179015
Q9HAC7	Q12797	0.0081615364179015
P46934	Q9HCK5	0.0081615364179015
O60502	Q9Y244	0.0081615364179015
Q92979	Q14847	0.0081615364179015
O94761	Q12830	0.0081615364179015
Q9BV73	P63313	0.0081615364179015
P49821	Q8N392	0.0081615364179015
Q9UGT4	P07437	0.0081615364179015
P21709	O95772	0.0081615364179015
Q9Y657	Q15257	0.0081615364179015
P07476	P46734	0.0081615364179015
P00742	O75794	0.0081615364179015
O95831	Q9H3T3	0.0081615364179015
Q9P215	Q9Y6N5	0.0081615364179015
Q9BUH6	O43818	0.0081615364179015
P01042	P00568	0.0081615364179015
Q03426	Q8WX93	0.0081615364179015
Q15773	P35346	0.0081615364179015
Q9UIV8	O75818	0.0081615364179015
Q7KZF4	A6NCE7	0.0081615364179015
Q9BW60	Q99523	0.0081615364179015
P37268	O00220	0.0081615364179015
Q7Z4G1	Q9H1E1	0.0081615364179015
P49773	Q9P2G9	0.0081615364179015
Q14596	Q13214	0.0081615364179015
Q9BUL9	Q15067	0.0081615364179015
Q6PJ61	Q9NXS3	0.0081615364179015
Q9UNN8	P00742	0.0081615364179015
Q9UQ88	P62699	0.0081615364179015
Q8TAD4	O15533	0.0081615364179015
P55145	O00442	0.0081615364179015
Q0IIM8	P22570	0.0081615364179015
Q9BVL4	Q58EX7	0.0081615364179015
Q9BPW8	Q7Z3V4	0.0081615364179015
Q8TB96	Q9H257	0.0081615364179015
Q96CG8	O43251	0.0081615364179015
Q04721	Q96RY7	0.0081615364179015
Q9H4I3	P79483	0.0081615364179015
Q68DQ2	Q9Y6L7	0.0081615364179015
Q8WUH6	Q6AZY7	0.0081615364179015
Q96BD0	Q8IW92	0.0081615364179015
Q7Z5Y6	O60502	0.0081615364179015
O95785	Q86UE4	0.0081615354865789
Q9Y5Y6	P04792	0.0081615336239337
Q13315	Q03001	0.0081615280359983
Q9NZN9	Q07955	0.0081615261733531
Q5TH74	Q9UG63	0.0081615261733531
Q8TF72	P27635	0.008161524310708
Q86TU7	P06732	0.0081615205854177
O60566	Q14204	0.0081615159288048
Q9P0L0	Q9UN37	0.0081615066155791
Q96BY2	O43823	0.0081614982336759
O95084	Q16822	0.0081614982336759
P50213	Q96IK0	0.0081614982336759
P84077	O75533	0.0081614917144179
Q9NQP4	Q96Q07	0.0081614898517727
Q9P0M9	Q9Y3A4	0.0081614879891276
P04062	O76080	0.0081614861264824
Q6NUN0	P04062	0.0081614861264824
P41220	P04062	0.0081614861264824
O43819	Q6FHJ7	0.0081614861264824
P04062	Q9BXU9	0.0081614861264824
Q496F6	P04062	0.0081614861264824
Q96L92	P04062	0.0081614861264824
P49773	Q6YP21	0.0081614851951599
Q8N201	Q99519	0.0081614851951599
Q9NWW5	Q01813	0.0081614842638373
P12109	O95372	0.0081614777445793
Q86V59	Q9BUJ2	0.0081614730879664
Q16836	Q96EY8	0.0081614730879664
Q86VI3	O75771	0.0081614712253212
P55010	P12235	0.0081614544615149
Q9UID3	Q96P63	0.0081614507362246
P35080	P08729	0.0081614386290311
P49748	O14524	0.0081614330410957
Q9H3N1	Q8NB90	0.0081614311784505
P0DP24	Q8WTS6	0.0081614311784505
O75306	P61923	0.0081614311784505
Q7LGA3	P56545	0.0081614311784505
P61421	P52948	0.0081614246591925
Q92665	Q03164	0.0081614200025796
P32780	Q86WX3	0.0081614069640636
Q9BW92	O43143	0.0081614013761281
Q9Y520	Q5I7T1	0.0081614013761281
Q6RFH5	Q9UKV3	0.0081614004448056
P20851	P10909	0.008161399513483
P09093	Q9BQ70	0.008161399513483
P51116	Q6NUN0	0.008161399513483
P78369	Q9Y3Z3	0.008161399513483
Q14160	P20718	0.008161399513483
Q6UE05	Q6PJ61	0.008161399513483
Q5W111	Q9Y6Q5	0.008161399513483
Q9NXE4	Q9NS66	0.008161399513483
Q06787	Q15528	0.008161399513483
O60259	P50416	0.008161399513483
Q5T0L3	P54577	0.008161399513483
A6NI73	P08581	0.008161399513483
Q9NV66	Q14008	0.008161399513483
P51116	Q6UWI4	0.008161399513483
Q6ZYL4	Q6PJ61	0.008161399513483
P54577	Q96CF2	0.008161399513483
Q9NY72	Q96D71	0.008161399513483
Q9NSE4	Q96EF6	0.008161399513483
Q96T76	O94805	0.008161399513483
Q9H2U9	P08581	0.008161399513483
P28068	Q6PJ61	0.008161399513483
Q9Y6Q5	P00748	0.008161399513483
Q8TCJ2	P58397	0.008161399513483
P00533	Q02297	0.008161399513483
Q14160	P49184	0.008161399513483
Q06787	P01569	0.008161399513483
P51116	P19875	0.008161399513483
Q63HR2	Q9BQ70	0.008161399513483
A6NK59	Q9NSE4	0.008161399513483
P62955	P69849	0.008161399513483
P16157	Q9Y6I3	0.008161399513483
P55000	Q8IY17	0.008161399513483
Q9UNP4	Q9NXH8	0.008161399513483
P06126	O00462	0.008161399513483
P14653	P50416	0.008161399513483
Q8IYG6	O95573	0.008161399513483
Q96T76	Q07011	0.008161399513483
Q9NPY3	O76031	0.008161399513483
P51116	Q9Y5T4	0.008161399513483
Q14160	P41226	0.008161399513483
Q06787	Q8WVX3	0.008161399513483
Q9BW66	P51116	0.008161399513483
P69849	P40197	0.008161399513483
Q9Y5I1	P08581	0.008161399513483
P50416	Q9Y5W5	0.008161399513483
Q5MJ09	P51116	0.008161399513483
P15735	Q96D71	0.008161399513483
Q06787	P24593	0.008161399513483
Q9H158	Q9NXH8	0.008161399513483
Q9Y289	Q92945	0.0081613976508378
P68366	P61586	0.0081613948568701
Q9Y224	O43447	0.008161392994225
Q99943	Q8NBS9	0.0081613911315798
Q9Y6X9	P35908	0.0081613855436444
O75683	Q15208	0.0081613855436444
Q96EK6	P63165	0.0081613836809992
Q06203	P02452	0.0081613752990961
O60814	P40937	0.0081613743677735
P42285	Q9P015	0.0081613669171929
Q96CX3	O60784	0.0081613631919026
P08708	Q96DB5	0.0081613585352897
Q14692	Q9Y4B5	0.0081613585352897
Q7L1Q6	Q9Y6V7	0.0081613585352897
Q9UBC9	P41252	0.0081613585352897
P05023	Q6PI78	0.0081613538786768
P08670	Q9ULX9	0.0081613538786768
Q9H9Q2	Q12906	0.0081613510847091
O94952	P19367	0.0081613436341285
Q7LFX5	O00231	0.0081613371148705
O00231	P12724	0.0081613371148705
Q96CS2	Q16718	0.0081613333895802
P30837	Q8TAE8	0.0081613240763545
O95785	Q14258	0.0081613231450319
Q9H8G2	Q96EH3	0.0081613203510642
O75717	Q07837	0.0081613203510642
P68871	Q9Y3A3	0.0081613091751933
P25325	A0MZ66	0.0081613035872578
P07093	A5A3E0	0.0081613035872578
Q9UKJ8	O15144	0.0081612868234515
Q05682	Q6IQ21	0.0081612830981612
P13010	Q12899	0.0081612635403871
Q07283	O75083	0.0081612505018711
Q9NR09	Q9Y2X9	0.0081612458452582
Q9UJC3	P28482	0.008161243982613
P63151	Q8NBJ4	0.008161243982613
Q92841	P50748	0.0081612383946776
Q9Y5L0	P45954	0.0081612300127744
Q9UPT9	Q9C0C9	0.0081612272188067
Q13895	P17568	0.0081612272188067
Q86TI2	P40939	0.0081612272188067
Q6F5E8	P09874	0.0081612225621938
Q9BZZ5	Q9UIF8	0.0081612132489681
P12270	O95218	0.0081612095236778
Q5T280	O75152	0.0081612067297101
P09466	Q96CS3	0.0081612039357423
Q01105	Q9Y291	0.0081612011417746
P08133	3494	0.0081612011417746
P68431	140564	0.0081611983478069
P62491	P11277	0.0081611955538392
O95571	Q1KMD3	0.0081611955538392
P52788	P10620	0.0081611955538392
Q9UGK8	Q8N8Y2	0.0081611955538392
Q13363	Q16401	0.0081611955538392
Q92567	P63241	0.0081611955538392
O94808	Q9UHL4	0.0081611955538392
Q9Y305	100510688	0.0081611955538392
Q02978	P32004	0.0081611955538392
Q92979	Q92643	0.0081611955538392
O00160	P29218	0.0081611955538392
Q9NX02	Q01974	0.0081611955538392
Q8NEY4	Q9NVS9	0.0081611955538392
Q9Y5R8	P51114	0.0081611955538392
Q99973	P09525	0.0081611955538392
P78536	O00519	0.0081611955538392
Q3B8N2	P10321	0.0081611955538392
Q9HAB8	O60814	0.0081611955538392
Q03135	Q8NEX9	0.0081611955538392
P23229	Q9UI09	0.0081611955538392
Q6GTS8	Q9BQE3	0.0081611955538392
Q9UKU6	P13637	0.0081611955538392
Q9Y232	P16422	0.0081611955538392
Q7Z4W1	O15516	0.0081611955538392
P10586	Q9NY33	0.0081611955538392
Q96A65	P16422	0.0081611955538392
O94788	Q53GA4	0.0081611955538392
Q7L1Q6	Q6NXT1	0.0081611955538392
100293977	Q86Y56	0.0081611955538392
Q9NPA3	Q9Y6A9	0.0081611955538392
Q93050	P18510	0.0081611955538392
Q9BT78	3493	0.0081611955538392
P22830	O75462	0.0081611955538392
P30085	P00915	0.0081611955538392
Q9NXG6	Q96BM9	0.0081611955538392
Q8TC44	Q9UBQ7	0.0081611955538392
Q9NXG6	P23258	0.0081611955538392
Q9BUH6	Q99417	0.0081611955538392
Q01813	Q13506	0.0081611955538392
P52926	Q6P2C8	0.0081611955538392
Q7L775	O00148	0.0081611955538392
Q6XQN6	P13994	0.0081611955538392
Q01968	Q53GA4	0.0081611955538392
Q9NWV4	Q9NR12	0.0081611955538392
Q7Z309	Q9NXH8	0.0081611955538392
P30989	P35270	0.0081611955538392
Q9BVV7	Q7RTP0	0.0081611955538392
Q04724	P04424	0.0081611955538392
P23508	P50579	0.0081611955538392
Q9UMS0	Q99439	0.0081611955538392
Q9UPT6	Q9UG56	0.0081611955538392
Q9ULC5	Q3SYG4	0.0081611955538392
P22352	P61221	0.0081611955538392
O94874	P16422	0.0081611955538392
Q8NEX9	Q9NYY8	0.0081611955538392
P52701	Q9HC78	0.0081611955538392
Q15029	Q9UH17	0.0081611955538392
P01036	P36639	0.0081611955538392
Q08174	Q2TAL8	0.0081611955538392
Q96A47	O15131	0.0081611955538392
O94906	Q641Q3	0.0081611955538392
Q96FJ2	O95361	0.0081611955538392
O75251	Q16651	0.0081611955538392
P09429	P23490	0.0081611955538392
Q9Y6Q5	Q6UWJ1	0.0081611955538392
P49754	O15027	0.0081611955538392
O60499	Q32P28	0.0081611955538392
Q9UF56	O00193	0.0081611955538392
P15153	Q8NBK3	0.0081611955538392
Q99988	O00220	0.0081611955538392
Q9H8W3	Q13596	0.0081611955538392
Q9UHX3	Q16698	0.0081611955538392
Q99496	Q53GA4	0.0081611955538392
P16591	Q9NVI7	0.0081611955538392
Q9UKK3	A0MZ66	0.0081611955538392
P24158	A6NDG6	0.0081611955538392
Q9BU89	Q13510	0.0081611955538392
P62834	Q9H299	0.0081611955538392
Q8N539	Q13421	0.0081611955538392
Q13671	Q8IWK6	0.0081611955538392
Q9UBP9	Q9Y2Z4	0.0081611955538392
Q6ZRS2	Q13510	0.0081611955538392
P30044	Q8IYT4	0.0081611955538392
P10909	Q96BM9	0.0081611955538392
Q9H981	P16435	0.0081611955538392
Q99757	O14907	0.0081611955538392
Q9BTC8	Q92828	0.0081611955538392
Q9NXH9	Q96R05	0.0081611955538392
Q6DKJ4	Q9H9F9	0.0081611955538392
Q9NXG6	Q9NR09	0.0081611955538392
Q7L576	F5GYL9	0.0081611955538392
Q15043	P16520	0.0081611955538392
P32456	Q9BYT8	0.0081611955538392
Q96C36	Q08174	0.0081611955538392
Q96FJ2	Q8IU89	0.0081611955538392
P23511	Q96EP0	0.0081611955538392
Q13137	P13726	0.0081611955538392
Q5JTY5	Q8N3Z6	0.0081611955538392
P22314	Q8IWK6	0.0081611955538392
Q9BXL8	Q6ZMU5	0.0081611955538392
Q969G5	Q14258	0.0081611955538392
P46531	Q13257	0.0081611955538392
P55263	Q9UBX3	0.0081611955538392
Q96R05	O00625	0.0081611955538392
P56134	Q8NCC3	0.0081611955538392
Q9NQ38	Q01844	0.0081611955538392
O60353	Q6JQN1	0.0081611955538392
Q9H0X9	Q9UNQ2	0.0081611955538392
P50452	Q9UKV3	0.0081611955538392
O95571	P39748	0.0081611955538392
Q9UKK3	54865	0.0081611955538392
Q969G5	P22061	0.0081611955538392
Q9NQW7	Q8WXI7	0.0081611955538392
P60953	Q8WWI5	0.0081611955538392
P36543	Q9HCY8	0.0081611955538392
Q96SQ9	Q9UH99	0.0081611955538392
P56381	Q05397	0.0081611955538392
Q03169	Q8N539	0.0081611955538392
Q6NXG1	388524	0.0081611955538392
Q4V339	Q96JB6	0.0081611955538392
Q8TB22	P60468	0.0081611955538392
P35232	Q08AF3	0.0081611955538392
Q6P587	Q01970	0.0081611955538392
Q99973	O14745	0.0081611955538392
Q9Y5U2	Q4G176	0.0081611955538392
Q5XUX1	Q9HCY8	0.0081611955538392
Q9UHR5	Q9Y296	0.0081611955538392
O00214	Q6PGP7	0.0081611955538392
Q9H2D6	Q9GZU8	0.0081611955538392
Q06587	Q70CQ2	0.0081611955538392
Q03426	P98082	0.0081611955538392
Q5JW98	Q14764	0.0081611955538392
Q13488	O75822	0.0081611955538392
Q5VW32	Q9UHL4	0.0081611955538392
Q9UKJ8	O15360	0.0081611955538392
Q16401	O00763	0.0081611955538392
Q6GTS8	Q15645	0.0081611955538392
P40121	Q8NEZ5	0.0081611955538392
Q9BPW9	O60784	0.0081611955538392
P51825	P42126	0.0081611955538392
Q9UGK8	Q9H788	0.0081611955538392
Q8NC51	O15265	0.0081611955538392
Q13671	O43837	0.0081611955538392
Q5T1M5	Q6DKJ4	0.0081611955538392
P11233	P51828	0.0081611955538392
P35227	Q6NXG1	0.0081611955538392
Q9HCY8	Q9H4L7	0.0081611955538392
Q8NBP7	Q12933	0.0081611955538392
P05161	P23193	0.0081611955538392
Q07817	Q9NX40	0.0081611955538392
P25325	Q96NR8	0.0081611955538392
O75934	P98082	0.0081611955538392
Q14376	Q9Y520	0.0081611955538392
Q92828	Q96R06	0.0081611955538392
P12081	P07919	0.0081611955538392
P40121	Q9HAS0	0.0081611955538392
Q8TB96	Q9UL25	0.0081611955538392
P21399	Q03169	0.0081611955538392
Q9BUL8	P17900	0.0081611955538392
Q15014	Q9NX40	0.0081611955538392
Q9NUT2	Q9UKP4	0.0081611955538392
Q9Y653	Q99707	0.0081611955538392
P08237	P30613	0.0081611955538392
O15240	Q8NBJ5	0.0081611955538392
Q96IT1	Q92828	0.0081611955538392
P49247	P52298	0.0081611955538392
Q3T906	Q8NDA8	0.0081611955538392
Q9NX02	Q9Y606	0.0081611955538392
Q15262	Q9NUQ8	0.0081611955538392
Q13601	Q15642	0.0081611955538392
Q13671	O14983	0.0081611955538392
Q8NBJ5	P05362	0.0081611955538392
O94919	Q7Z403	0.0081611955538392
P61956	Q96TA1	0.0081611955538392
O94874	Q9NZM1	0.0081611955538392
Q9HBH0	P43155	0.0081611955538392
Q5JS54	P41227	0.0081611955538392
Q86SR1	O43852	0.0081611955538392
P23511	Q9ULD2	0.0081611955538392
Q9H7Z7	Q16537	0.0081611955538392
Q8N6N3	P62873	0.0081611955538392
Q13671	Q9UKU6	0.0081611955538392
O95373	Q99828	0.0081611955538392
Q06787	Q96R05	0.0081611955538392
Q9UBK9	Q8N392	0.0081611955538392
Q16762	Q9NXR8	0.0081611955538392
Q9H1E3	Q969G5	0.0081611955538392
O75600	P32004	0.0081611955538392
P55786	P27338	0.0081611955538392
Q6DD87	Q13838	0.0081611955538392
P13928	Q9Y657	0.0081611955538392
P28676	P10109	0.0081611955538392
Q6VN20	Q9UBR2	0.0081611955538392
Q7Z417	O75208	0.0081611955538392
O00629	Q6ZMP0	0.0081611955538392
Q9Y5Y6	Q9BY32	0.0081611955538392
Q9H2H8	P48200	0.0081611955538392
Q9H5N1	P07384	0.0081611955538392
Q9H1Y0	Q92828	0.0081611955538392
P27815	P30085	0.0081611955538392
Q9Y421	Q8TDL5	0.0081611955538392
Q9UGK8	O43752	0.0081611955538392
Q9UKJ3	O75880	0.0081611955538392
O43674	Q9HBH0	0.0081611955538392
Q9NQX3	Q9NQB0	0.0081611955538392
P62888	Q9BPW9	0.0081611955538392
Q92572	Q6ZMP0	0.0081611955538392
Q6P1M3	Q9H2J4	0.0081611955538392
Q9BXI9	Q9NRD1	0.0081611955538392
O95834	Q9Y3X0	0.0081611955538392
P35346	P98082	0.0081611955538392
O14792	O95571	0.0081611955538392
Q03169	P05556	0.0081611955538392
Q12824	P98082	0.0081611955538392
Q9BT73	Q8TEQ6	0.0081611955538392
Q13608	Q9H0C2	0.0081611955538392
Q9H0C2	Q12929	0.0081611955538392
Q9Y446	P25788	0.0081611955538392
P00492	3514	0.0081611955538392
O76070	Q5JRX3	0.0081611955538392
Q99715	Q96I99	0.0081611955538392
P12270	O75145	0.0081611955538392
Q13137	Q9NYA4	0.0081611955538392
P23508	P62873	0.0081611955538392
P23921	Q04771	0.0081611955538392
Q6PJG6	P00966	0.0081611955538392
P61769	Q9UK41	0.0081611955538392
Q7Z403	Q9NX63	0.0081611955538392
Q9Y333	P52788	0.0081611955538392
P52788	Q9Y6B6	0.0081611955538392
28796	Q6NVY1	0.0081611955538392
Q9UKU6	Q14847	0.0081611955538392
P28676	Q03252	0.0081611955538392
P30530	Q9UGT4	0.0081611955538392
Q9Y5Y0	Q14847	0.0081611955538392
Q5VIR6	P23921	0.0081611955538392
P01023	Q9UKP4	0.0081611955538392
Q9NQW7	Q9BVM4	0.0081611955538392
P18433	P22223	0.0081611955538392
Q9Y5B0	Q9H4A4	0.0081611955538392
P30085	P41134	0.0081611955538392
Q9Y421	O75165	0.0081611955538392
Q9H9T3	Q96KP1	0.0081611955538392
Q9BV79	Q9UNN8	0.0081611955538392
Q92828	Q96SI9	0.0081611955538392
O94855	Q9Y4Y9	0.0081611955538392
O75600	Q9UDY8	0.0081611955538392
Q96R05	P47895	0.0081611955538392
P82979	Q9Y6M9	0.0081611955538392
P51610	Q8TD47	0.0081611955538392
Q05193	P16422	0.0081611955538392
Q9NY97	O15091	0.0081611955538392
P14136	28796	0.0081611955538392
Q7Z5Y6	P16615	0.0081611955538392
Q99933	Q9UBE0	0.0081611955538392
Q9H2M9	Q8NHP8	0.0081611955538392
O60701	P36956	0.0081611955538392
P56545	Q2TB90	0.0081611955538392
P48378	Q9Y2G5	0.0081611955538392
Q96AE7	P51790	0.0081611955538392
Q14914	P23434	0.0081611955538392
Q9HCG8	P06239	0.0081611955538392
Q86YB8	P16422	0.0081611955538392
O00519	Q99623	0.0081611955538392
P02790	Q9NPJ3	0.0081611955538392
P08582	P18827	0.0081611955538392
Q9HCY8	Q8IVM0	0.0081611955538392
P08582	Q9NUI1	0.0081611955538392
Q96LJ7	O43707	0.0081611955538392
Q9C037	Q7L1Q6	0.0081611955538392
O00214	Q05193	0.0081611955538392
O14802	Q14764	0.0081611955538392
Q96KP1	P22223	0.0081611955538392
P05412	O14745	0.0081611955538392
Q9ULG1	Q14157	0.0081611955538392
O00515	P24534	0.0081611955538392
Q6ZYL4	Q6ZMU5	0.0081611955538392
Q96GA3	O60888	0.0081611955538392
Q14161	Q9H299	0.0081611955538392
O60244	Q9Y2Z0	0.0081611955538392
Q8WXG6	P16070	0.0081611955538392
Q9H9G7	Q9Y376	0.0081611955538392
Q9ULC5	P13928	0.0081611955538392
Q15004	Q9NVU7	0.0081611955538392
Q9NX46	P80303	0.0081611955538392
Q6P2Q9	Q6NT55	0.0081611955538392
P48507	100507680	0.0081611955538392
P35221	O00506	0.0081611955538392
O15446	Q6DKJ4	0.0081611955538392
3503	P50453	0.0081611955538392
Q92887	Q9Y5Y2	0.0081611955538392
O43665	P22223	0.0081611955538392
P52569	P22223	0.0081611955538392
Q15435	3514	0.0081611955538392
Q9NZ43	P29218	0.0081611955538392
Q9Y219	P27338	0.0081611955538392
O95049	P14550	0.0081611955538392
Q9UBQ7	Q6SJ93	0.0081611955538392
P60468	Q96GW9	0.0081611955538392
P17301	O14983	0.0081611955538392
Q969T9	Q8N8D1	0.0081611955538392
Q6DKJ4	P19838	0.0081611955538392
P05198	P55957	0.0081611955538392
Q9BTU6	Q9BTL3	0.0081611955538392
O14641	P16422	0.0081611955538392
Q6GTS8	P12236	0.0081611955538392
Q9Y6D6	P08582	0.0081611955538392
Q0IIM8	Q641Q3	0.0081611955538392
Q99933	O60502	0.0081611955538392
P16070	O95295	0.0081611955538392
Q9NR46	Q9NVS9	0.0081611955538392
Q96E11	Q13405	0.0081611955538392
P09429	Q8WXI7	0.0081611955538392
Q9BZF3	P47895	0.0081611955538392
Q9NRD1	Q8N5C7	0.0081611955538392
O95571	P54709	0.0081611955538392
Q9P281	O43795	0.0081611955538392
Q02790	Q9NR80	0.0081611955538392
P23921	Q9UBC9	0.0081611955538392
P08134	O43292	0.0081611955538392
P61011	Q9H299	0.0081611955538392
28834	O94919	0.0081611955538392
P16435	Q96S94	0.0081611955538392
Q2TB90	Q9NX00	0.0081611955538392
Q9BVM2	Q9UBV4	0.0081611955538392
Q9ULC5	Q9Y2G1	0.0081611955538392
Q8N539	Q14240	0.0081611955538392
P63313	Q9NZ43	0.0081611955538392
Q14956	Q9Y5Y6	0.0081611955538392
P35080	Q9UHX3	0.0081611955538392
Q8IWK6	Q86UE4	0.0081611955538392
P48444	Q9NZM1	0.0081611955538392
P17540	Q9Y4E8	0.0081611955538392
P53350	P29373	0.0081611955538392
P16435	Q4G176	0.0081611955538392
O75165	Q6DKJ4	0.0081611955538392
Q14457	Q9H3K6	0.0081611955538392
P21583	P21589	0.0081611955538392
Q76I76	3542	0.0081611955538392
Q9UMF0	Q9Y6G9	0.0081611955538392
Q9NZT2	Q9Y2T4	0.0081611955538392
P53582	Q9HC78	0.0081611955538392
Q9NPI1	P35237	0.0081611955538392
Q92520	Q9Y5K6	0.0081611955538392
Q9NPR2	P20020	0.0081611955538392
Q96E11	Q16540	0.0081611955538392
P49006	Q9H6Y2	0.0081611955538392
Q8NBZ0	Q08J23	0.0081611955538392
Q96S94	P16422	0.0081611955538392
Q9BQ52	P27338	0.0081611955538392
P33764	Q14764	0.0081611955538392
P48147	Q15061	0.0081611955538392
Q13888	O15347	0.0081611955538392
P61966	Q8NCW5	0.0081611955538392
Q9H1E3	O00219	0.0081611955538392
P52788	P29083	0.0081611955538392
P16070	Q9P2N7	0.0081611955538392
Q9ULT8	O95302	0.0081611955538392
Q9NPA3	Q8N9N8	0.0081611955538392
P52926	O75586	0.0081611955538392
Q13535	P22455	0.0081611955538392
Q9HCJ0	Q8N5T2	0.0081611955538392
Q9Y2X7	Q00796	0.0081611955538392
Q9H8K7	Q93045	0.0081611955538392
Q96JG6	Q9NZM1	0.0081611955538392
P30837	P36956	0.0081611955538392
Q9NX70	Q9Y2S6	0.0081611955538392
P04920	Q16401	0.0081611955538392
Q9Y6Q5	O14949	0.0081611955538392
Q9H0M0	Q4G0X4	0.0081611955538392
O75340	Q8WXI7	0.0081611955538392
Q9Y653	Q5T4S7	0.0081611955538392
O60663	P09874	0.0081611955538392
Q9Y6E2	P57721	0.0081611955538392
P13073	Q9UJX6	0.0081611955538392
Q14376	P62316	0.0081611955538392
P62760	Q9Y2Z4	0.0081611955538392
Q71UM5	Q96DC8	0.0081611955538392
Q96BJ8	Q5TFE4	0.0081611955538392
Q8NFJ5	P23786	0.0081611955538392
Q13889	Q5T750	0.0081611955538392
Q9BSJ8	28452	0.0081611955538392
P08582	P27338	0.0081611955538392
Q2TB90	P15586	0.0081611955538392
Q15398	O15427	0.0081611955538392
Q9H6S3	P45954	0.0081611955538392
O60921	O15427	0.0081611955538392
Q08379	P63313	0.0081611955538392
P00749	Q9Y6I3	0.0081611955538392
Q99715	Q9HBR0	0.0081611955538392
Q32P44	Q6P9B9	0.0081611955538392
Q96KR6	O14745	0.0081611955538392
Q9BX70	Q00534	0.0081611955538392
Q8N729	P23526	0.0081611955538392
P30530	O95571	0.0081611955538392
O60524	Q9NQC1	0.0081611955538392
P26447	P61011	0.0081611955538392
Q9H0X9	P25685	0.0081611955538392
Q8IZ52	Q13951	0.0081611955538392
Q8TBC3	Q9HCU4	0.0081611955538392
O14950	Q96K49	0.0081611955538392
P05161	Q9BYN8	0.0081611955538392
Q9UKA9	P01591	0.0081611955538392
Q6UVK1	P01008	0.0081611955538392
Q13488	P09669	0.0081611955538392
O75943	O00767	0.0081611955538392
Q9Y6Q5	Q7Z7M9	0.0081611955538392
Q8TAF3	P08582	0.0081611955538392
Q9UI95	Q53GA4	0.0081611955538392
Q9ULC5	Q86Y82	0.0081611955538392
P51965	P56381	0.0081611955538392
Q9H0M0	Q96HH9	0.0081611955538392
Q8ND04	Q641Q3	0.0081611955538392
Q6DKJ4	A6NED2	0.0081611955538392
Q13370	P16070	0.0081611955538392
Q9Y2A9	Q6P1A2	0.0081611955538392
Q6L8Q7	Q99622	0.0081611955538392
P20810	A6NHG4	0.0081611955538392
Q96BF6	O75955	0.0081611955538392
Q9H0M0	P50895	0.0081611955538392
P22314	P27338	0.0081611955538392
Q9Y666	O95302	0.0081611955538392
Q8N539	Q9ULD2	0.0081611955538392
P78330	Q9UJ70	0.0081611955538392
O95571	P30566	0.0081611955538392
Q9Y6Q5	O15212	0.0081611955538392
Q15126	P56381	0.0081611955538392
P61221	P02747	0.0081611955538392
Q9NR31	O00506	0.0081611955538392
O00443	P00441	0.0081611955538392
Q14376	Q13595	0.0081611955538392
P55809	P32456	0.0081611955538392
Q9H269	P27338	0.0081611955538392
Q15311	Q8WUB8	0.0081611955538392
Q9P2W9	P41223	0.0081611955538392
Q9NY97	Q9H269	0.0081611955538392
Q96EL3	Q8NFV4	0.0081611955538392
Q86U38	Q01974	0.0081611955538392
Q92520	Q9UBB5	0.0081611955538392
Q92520	Q9NR28	0.0081611955538392
Q0IIM8	P54802	0.0081611955538392
Q53TN4	Q16630	0.0081611955538392
P23434	P12830	0.0081611955538392
Q92673	Q9P289	0.0081611955538392
Q13107	P00441	0.0081611955538392
P05155	P14927	0.0081611955538392
Q9HBW0	O14907	0.0081611955538392
O14907	Q14232	0.0081611955538392
O95159	P22223	0.0081611955538392
P14735	Q01970	0.0081611955538392
Q6NUI2	Q8TCE6	0.0081611955538392
Q03426	P06239	0.0081611955538392
Q16698	P27037	0.0081611955538392
Q96NR8	P62888	0.0081611955538392
Q08499	P49773	0.0081611955538392
Q6TFL4	Q96RY7	0.0081611955538392
Q9Y535	P60468	0.0081611955538392
O60858	O60524	0.0081611955538392
101929950	Q8WVR3	0.0081611955538392
Q16595	Q8WV22	0.0081611955538392
Q6DD87	P04424	0.0081611955538392
P17612	P22223	0.0081611955538392
3503	Q6NXG1	0.0081611955538392
Q15031	Q16401	0.0081611955538392
F5GYL9	P09234	0.0081611955538392
Q6XQN6	O94788	0.0081611955538392
P02748	Q9H4A4	0.0081611955538392
P30837	Q16650	0.0081611955538392
Q9NX02	Q14764	0.0081611955538392
O94985	Q9NTZ6	0.0081611955538392
Q9NQP4	Q53GA4	0.0081611955538392
Q6VN20	Q8NBZ7	0.0081611955538392
Q16626	Q8N4C6	0.0081611955538392
Q92538	P43155	0.0081611955538392
P05976	Q96S55	0.0081611955538392
Q8IYT4	P49588	0.0081611955538392
P54727	Q8IYB7	0.0081611955538392
Q9HAB8	Q9BQI0	0.0081611955538392
Q13619	O95248	0.0081611955538392
P16219	O00214	0.0081611955538392
P29033	P16144	0.0081611955538392
Q53RT3	O94832	0.0081611955538392
Q9UHR5	Q8WVR3	0.0081611955538392
O95503	Q53GA4	0.0081611955538392
Q10567	O95199	0.0081611955538392
Q9P2K8	Q9BVP2	0.0081611955538392
Q14393	Q16531	0.0081611955538392
Q9NX46	P48553	0.0081611955538392
Q7Z6J9	Q8TE77	0.0081611955538392
Q01650	Q9HA72	0.0081611955538392
Q5T601	Q15021	0.0081611955538392
P04424	O15516	0.0081611955538392
O00519	Q86Y39	0.0081611955538392
Q86WG5	O75340	0.0081611955538392
Q8NFZ8	Q9NP97	0.0081611955538392
P49247	P60903	0.0081611955538392
Q53G59	Q12774	0.0081611955538392
P09668	Q9H5V8	0.0081611955538392
O15554	O60888	0.0081611955538392
Q29980	P06703	0.0081611955538392
Q14011	P22670	0.0081611955538392
O94855	P51948	0.0081611955538392
O95407	Q12980	0.0081611955538392
Q5EB52	P10321	0.0081611955538392
Q13555	P43005	0.0081611955538392
O14737	Q9H3S4	0.0081611955538392
Q99715	P35270	0.0081611955538392
Q13671	P06737	0.0081611955538392
Q9UKU0	Q9BVP2	0.0081611955538392
Q9Y2A9	728932	0.0081611955538392
Q9NX02	Q8WYP5	0.0081611955538392
Q02218	P30038	0.0081611955538392
Q01130	Q96BM1	0.0081611955538392
Q9H0R6	P12273	0.0081611955538392
Q99700	Q9NXH8	0.0081611955538392
P61086	P30038	0.0081611955538392
P0DP24	Q13064	0.0081611955538392
Q9NQ38	Q9BTL3	0.0081611955538392
Q9UHR5	P48553	0.0081611955538392
Q8IUH4	P22223	0.0081611955538392
O00400	Q99988	0.0081611955538392
Q9NWA0	Q9Y2Z0	0.0081611955538392
Q03933	P30085	0.0081611955538392
Q92887	Q16706	0.0081611955538392
P01036	O00154	0.0081611955538392
Q6DD87	P04632	0.0081611955538392
Q9BQ39	Q9BUH6	0.0081611955538392
Q6NUI2	Q6IA86	0.0081611955538392
Q9H7Z7	Q99700	0.0081611955538392
P16070	Q92626	0.0081611955538392
Q13488	P61106	0.0081611955538392
P07996	Q8N201	0.0081611955538392
Q9BV79	P62495	0.0081611955538392
P61221	P24864	0.0081611955538392
P11766	P25815	0.0081611955538392
Q13888	O43447	0.0081611955538392
Q29980	P31350	0.0081611955538392
Q9H2C0	P46109	0.0081611955538392
Q14116	P23786	0.0081611955538392
Q9BV86	Q7L1Q6	0.0081611955538392
28896	P62937	0.0081611955538392
O75879	Q99829	0.0081611955538392
Q03169	Q9UBL6	0.0081611955538392
3542	P42126	0.0081611955538392
P41223	P01833	0.0081611955538392
Q92922	Q9UKK3	0.0081611955538392
O43242	3503	0.0081611955538392
Q9Y2P8	O75830	0.0081611955538392
Q71F56	Q06830	0.0081611955538392
Q01081	O75676	0.0081611955538392
Q9H1K4	P02461	0.0081611955538392
Q9HBW0	Q9Y2T3	0.0081611955538392
Q9Y219	O43181	0.0081611955538392
Q9HA65	O75531	0.0081611955538392
Q9H0U9	Q9BQE9	0.0081611955538392
Q8NDV7	Q9Y2G1	0.0081611955538392
P23560	P46977	0.0081611955538392
Q32P28	Q96GW9	0.0081611955538392
P62256	P02788	0.0081611955538392
Q15847	P16401	0.0081611955538392
P17275	Q9NX58	0.0081611955538392
P49419	P12883	0.0081611955538392
Q9P0J1	Q9UBG0	0.0081611955538392
Q96AJ9	Q14764	0.0081611955538392
Q969S2	Q9BVV7	0.0081611955538392
O94832	Q01974	0.0081611955538392
Q9NRD1	Q15172	0.0081611955538392
O00515	Q9GZS1	0.0081611955538392
Q13608	Q8N668	0.0081611955538392
P60981	Q92844	0.0081611955538392
Q96S55	Q86SR1	0.0081611955538392
Q9BYE7	Q9H223	0.0081611955538392
O60828	Q8TF46	0.0081611955538392
O95336	O95376	0.0081611955538392
P10398	Q9H9K5	0.0081611955538392
P35346	P11279	0.0081611955538392
Q9Y6E0	P31930	0.0081611955538392
Q92888	P09669	0.0081611955538392
Q9NX70	P52926	0.0081611955538392
Q16401	P05556	0.0081611955538392
O95336	Q5T1M5	0.0081611955538392
Q9Y2A9	Q6PJF5	0.0081611955538392
P40121	Q99640	0.0081611955538392
Q8IWT3	O00422	0.0081611955538392
A6NFQ2	Q4V339	0.0081611955538392
Q2TB90	Q6ZT12	0.0081611955538392
Q9UMF0	P30989	0.0081611955538392
P52272	P49918	0.0081611955538392
P26232	Q9NP79	0.0081611955538392
Q9UGM3	P04066	0.0081611955538392
O43278	Q9Y446	0.0081611955538392
Q9H0X9	Q9BSD7	0.0081611955538392
Q9UBI1	P12830	0.0081611955538392
Q9UL40	P52888	0.0081611955538392
Q9H5V8	Q7Z3D6	0.0081611955538392
P42785	O75165	0.0081611955538392
Q5T3F8	P20962	0.0081611955538392
A6NIL8	Q6DKJ4	0.0081611955538392
Q9NQB0	O75489	0.0081611955538392
Q15554	Q96D71	0.0081611955538392
P05423	O94855	0.0081611955538392
Q9P2C4	Q96KP4	0.0081611955538392
Q9Y5B0	Q9UGI8	0.0081611955538392
Q7L1Q6	Q6P4E1	0.0081611955538392
Q6NUI2	Q96CG8	0.0081611955538392
O76070	P55145	0.0081611955538392
Q13438	Q8WXI7	0.0081611955538392
Q56VL3	O00148	0.0081611955538392
Q9BXI9	Q6XQN6	0.0081611955538392
Q96E11	Q96KG9	0.0081611955538392
Q99816	Q01628	0.0081611955538392
O14727	Q01974	0.0081611955538392
Q16651	Q13488	0.0081611955538392
P02585	P51116	0.0081611955538392
Q14919	O43765	0.0081611955538392
P04424	Q8WXI7	0.0081611955538392
Q9NR31	Q8WW59	0.0081611955538392
Q13488	Q7Z6M1	0.0081611955538392
Q9BZM4	Q68CR1	0.0081611955538392
P79483	Q9Y512	0.0081611955538392
P24592	Q7L1Q6	0.0081611955538392
P13637	Q9H9K5	0.0081611955538392
Q9HC78	Q6ZMU5	0.0081611955538392
28299	P13073	0.0081611955538392
P21399	Q6DD87	0.0081611955538392
P30519	Q9UJH8	0.0081611955538392
P10588	Q6NUI2	0.0081611955538392
P07093	Q9Y244	0.0081611955538392
P21964	Q4V328	0.0081611955538392
O60783	Q9Y251	0.0081611955538392
O00592	P16422	0.0081611955538392
P63313	Q9H082	0.0081611955538392
Q96PU5	Q9NPJ3	0.0081611955538392
Q9ULC5	P43356	0.0081611955538392
P50548	P55884	0.0081611955538392
P18074	Q96FL9	0.0081611955538392
Q16531	Q9NS15	0.0081611955538392
P24539	P32926	0.0081611955538392
Q6QNY1	P26358	0.0081611955538392
P62491	Q969J3	0.0081611955538392
P14324	Q96IY1	0.0081611955538392
P07942	Q53RT3	0.0081611955538392
Q96PG8	P52926	0.0081611955538392
P16383	Q15257	0.0081611955538392
Q9GZS3	P35346	0.0081611955538392
Q8NC60	P16070	0.0081611955538392
Q8IZ69	P12830	0.0081611955538392
Q7Z3J2	O94855	0.0081611955538392
O15240	Q02818	0.0081611955538392
Q14116	O60888	0.0081611955538392
Q9NQB0	P39060	0.0081611955538392
Q01469	Q9Y3C7	0.0081611955538392
P05204	Q9HC36	0.0081611955538392
P15559	Q9UBG0	0.0081611955538392
Q96D71	P57071	0.0081611955538392
P62312	Q9BVC3	0.0081611955538392
Q9HCY8	P24864	0.0081611955538392
O00217	P35558	0.0081611955538392
28299	P0DP24	0.0081611955538392
O15397	P20962	0.0081611955538392
Q53TQ3	Q00059	0.0081611955538392
Q14376	O15127	0.0081611955538392
Q9UEW8	Q02383	0.0081611955538392
Q96RS6	P42566	0.0081611955538392
Q709C8	P22223	0.0081611955538392
Q9NSY1	Q01628	0.0081611955538392
O60256	Q53GA4	0.0081611955538392
Q9BVM4	Q00796	0.0081611955538392
Q9HAH7	Q9Y6I3	0.0081611955538392
P48378	P00441	0.0081611955538392
Q9Y657	P33764	0.0081611955538392
Q96D71	A4D1E9	0.0081611955538392
Q9UKA9	P01008	0.0081611955538392
Q07973	Q9UGP8	0.0081611955538392
O15131	O95822	0.0081611955538392
Q6DKJ4	Q9UBC9	0.0081611955538392
101929950	Q14746	0.0081611955538392
Q32P28	P21291	0.0081611955538392
Q5T2T1	Q6UX04	0.0081611955538392
P49006	Q9HC78	0.0081611955538392
P10588	P35250	0.0081611955538392
Q9UKK3	Q96CM8	0.0081611955538392
Q9UEG4	O95199	0.0081611955538392
Q96R05	O95394	0.0081611955538392
Q9Y5B8	Q8TBB5	0.0081611955538392
Q9Y2S7	Q9HC78	0.0081611955538392
P21926	Q96C23	0.0081611955538392
O15240	P16278	0.0081611955538392
P13535	P00441	0.0081611955538392
Q16836	Q14624	0.0081611955538392
Q92520	Q12904	0.0081611955538392
Q9BQL6	P68036	0.0081611955538392
Q96RS6	P78356	0.0081611955538392
Q9ULC5	O75879	0.0081611955538392
Q96FI4	Q96KP4	0.0081611955538392
Q9NXG6	Q5XPI4	0.0081611955538392
3503	P30566	0.0081611955538392
Q99959	P50613	0.0081611955538392
O43181	P01130	0.0081611955538392
Q9BPU9	Q53GA4	0.0081611955538392
Q92538	P20962	0.0081611955538392
Q03405	Q6ZMU5	0.0081611955538392
Q9UHD9	P23280	0.0081611955538392
Q6WCQ1	P04424	0.0081611955538392
Q96BJ8	Q6UVK1	0.0081611955538392
O14776	Q9UDY8	0.0081611955538392
Q9UHX3	P98082	0.0081611955538392
P07996	P10599	0.0081611955538392
O95801	Q53GA4	0.0081611955538392
Q8WXI7	O60784	0.0081611955538392
Q9HAH7	O00308	0.0081611955538392
P27169	P49773	0.0081611955538392
Q96I59	Q53GA4	0.0081611955538392
Q9H2F5	Q16762	0.0081611955538392
Q9NUU7	Q8IWV7	0.0081611955538392
P39748	Q96GW9	0.0081611955538392
O94973	P15291	0.0081611955538392
P30043	10357	0.0081611955538392
P62072	Q96TA1	0.0081611955538392
P56381	P57729	0.0081611955538392
O43684	Q3MIN7	0.0081611955538392
3503	Q9BQI0	0.0081611955538392
P22612	Q9Y4K0	0.0081611955538392
P02585	Q9P2R3	0.0081611955538392
O76070	Q13151	0.0081611955538392
Q99988	Q86VY9	0.0081611955538392
O95394	P21926	0.0081611955538392
Q9Y6R7	Q96FJ2	0.0081611955538392
Q9BVM4	Q16630	0.0081611955538392
Q6UVK1	O75688	0.0081611955538392
P55327	A6NJ78	0.0081611955538392
Q9Y5B0	P41250	0.0081611955538392
P35579	Q8IYT4	0.0081611955538392
P07476	Q9UKP4	0.0081611955538392
O14653	P35237	0.0081611955538392
Q9Y3Q8	O00308	0.0081611955538392
Q9ULR0	Q9UKK3	0.0081611955538392
Q15942	P24158	0.0081611955538392
P02749	Q96FJ2	0.0081611955538392
Q9Y2Z0	Q9P086	0.0081611955538392
P49458	Q6P587	0.0081611955538392
Q9NPJ3	Q15154	0.0081611955538392
Q13428	Q8N680	0.0081611955538392
P17812	Q8N531	0.0081611955538392
Q9H832	Q16626	0.0081611955538392
Q9NPJ3	P61020	0.0081611955538392
Q6Q0C0	P05198	0.0081611955538392
Q86XP3	P49918	0.0081611955538392
Q5T3F8	Q9UI30	0.0081611955538392
P51965	Q9UBR2	0.0081611955538392
Q6ZNJ1	P0DP24	0.0081611955538392
Q9Y2A9	O15162	0.0081611955538392
P36776	Q9UHV7	0.0081611955538392
Q86YD1	O14732	0.0081611955538392
O95376	Q6DKJ4	0.0081611955538392
P51825	Q9UGI8	0.0081611955538392
Q8TAF3	Q8WV24	0.0081611955538392
Q9Y219	O75879	0.0081611955538392
P51636	P07951	0.0081611955538392
Q07960	P20962	0.0081611955538392
3509	O60884	0.0081611955538392
Q9Y6Q5	P52306	0.0081611955538392
P36952	Q9BV40	0.0081611955538392
P30530	P01008	0.0081611955538392
Q9NS69	Q2TB90	0.0081611955538392
Q9NRD1	Q01196	0.0081611955538392
Q15847	Q5JTJ3	0.0081611955538392
P30530	P18827	0.0081611955538392
P50453	Q9UKV3	0.0081611955538392
Q96I99	Q5VVQ6	0.0081611955538392
Q8WUJ3	P04350	0.0081611955538392
Q9P0J1	Q8WXS8	0.0081611955538392
Q9H3G5	P48645	0.0081611955538392
O95450	Q53GA4	0.0081611955538392
P07093	Q13642	0.0081611955538392
O15287	P54578	0.0081611955538392
Q96BJ8	Q9P2R3	0.0081611955538392
P30281	Q9Y4E8	0.0081611955538392
Q92896	Q6NUI2	0.0081611955538392
P22223	Q93096	0.0081611955538392
P52888	Q92995	0.0081611955538392
Q13671	P27338	0.0081611955538392
Q96BJ8	Q7L5N7	0.0081611955538392
P00558	O14763	0.0081611955538392
Q14444	Q8WVR3	0.0081611955538392
3327	P14550	0.0081611955538392
28299	P22307	0.0081611955538392
Q12800	Q9NVS9	0.0081611955538392
O00148	Q86VY9	0.0081611955538392
P23921	Q86YB8	0.0081611955538392
P51825	P52888	0.0081611955538392
Q99816	Q99985	0.0081611955538392
Q9Y3D3	Q6QEF8	0.0081611955538392
100293977	Q4ZIN3	0.0081611955538392
Q8WV24	Q96CG8	0.0081611955538392
Q9ULC5	P49754	0.0081611955538392
P51688	P27338	0.0081611955538392
Q8NAF0	Q14651	0.0081611955538392
P35558	A5A3E0	0.0081611955538392
Q9P2E9	Q8NCW0	0.0081611955538392
Q9H9L4	O60524	0.0081611955538392
Q9Y446	Q9P2W9	0.0081611955538392
P05230	Q9UGI8	0.0081611955538392
Q8WUM4	P53602	0.0081611955538392
Q9NXG6	O94788	0.0081611955538392
Q99828	O96013	0.0081611955538392
P01008	P62910	0.0081611955538392
Q8WVB6	Q9UHL4	0.0081611955538392
Q9H8W3	Q8TD47	0.0081611955538392
P02686	P30085	0.0081611955538392
Q53GQ0	Q9NX02	0.0081611955538392
Q8ND90	Q9H1K4	0.0081611955538392
P30740	Q15599	0.0081611955538392
Q9UBQ7	Q8WV22	0.0081611955538392
Q9BTL4	Q6ZMU5	0.0081611955538392
Q969F9	O95407	0.0081611955538392
Q99496	Q99816	0.0081611955538392
Q8N398	Q9BXW7	0.0081611955538392
Q9NX46	Q9Y296	0.0081611955538392
Q9UKK3	Q9H329	0.0081611955538392
Q6P4A7	Q9HA72	0.0081611955538392
Q9NUQ7	P57729	0.0081611955538392
Q9NX46	Q8WVR3	0.0081611955538392
Q9HC52	Q6XQN6	0.0081611955538392
P23560	Q6P3X3	0.0081611955538392
Q9Y5Y6	Q9UI09	0.0081611955538392
O00515	Q9NX70	0.0081611955538392
Q9BTU6	Q16630	0.0081611955538392
Q9UHB7	Q9H4A4	0.0081611955538392
P51970	Q6UVK1	0.0081611955538392
Q9Y2A9	Q14249	0.0081611955538392
O75694	Q9Y6L7	0.0081611955538392
P49642	Q9Y2A9	0.0081611955538392
Q7L1Q6	Q8NBE8	0.0081611955538392
Q9Y5Z4	Q96IY4	0.0081611955538392
P52926	Q12765	0.0081611955538392
Q7L1Q6	O00327	0.0081611955538392
Q92888	P11047	0.0081611955538392
Q96BF6	Q6PK04	0.0081611955538392
Q9C029	Q8N4Q1	0.0081611955538392
Q6IPU0	Q9H1K4	0.0081611955538392
Q6AZZ1	Q99988	0.0081611955538392
Q99715	Q9Y2L1	0.0081611955538392
Q08999	P62873	0.0081611955538392
Q9UBR2	Q9Y3B2	0.0081611955538392
P57088	O95867	0.0081611955538392
A6NKT7	O00220	0.0081611955538392
O00443	Q9UHL4	0.0081611955538392
Q9BVM2	P08581	0.0081611955538392
Q8NAF0	P35237	0.0081611955538392
P24385	Q6DKJ4	0.0081611955538392
Q9NX46	Q8N398	0.0081611955538392
Q9Y519	Q4V339	0.0081611955538392
Q9UMF0	P61962	0.0081611955538392
Q99569	O95199	0.0081611955538392
O00148	Q6PCB6	0.0081611955538392
P20674	Q9H3T3	0.0081611955538392
Q9Y4K1	O15230	0.0081611955538392
P16070	O96017	0.0081611955538392
Q16401	Q96KB5	0.0081611955538392
Q9H9K5	Q86Y39	0.0081611955538392
Q6DKJ4	Q7Z3D6	0.0081611955538392
Q5VU43	O14737	0.0081611955538392
O76070	O00299	0.0081611955538392
Q8N9N5	Q9NUU7	0.0081611955538392
Q8TC44	Q9H4A4	0.0081611955538392
Q9Y263	P16422	0.0081611955538392
P13798	388524	0.0081611955538392
Q6P5Z2	Q9P0J1	0.0081611955538392
Q8N729	Q9HC38	0.0081611955538392
P02763	Q8WW22	0.0081611955538392
P01034	Q08345	0.0081611955538392
Q9P2S5	P35475	0.0081611955538392
Q9HCG7	P11233	0.0081611955538392
Q9UGT4	P25398	0.0081611955538392
Q15021	Q08174	0.0081611955538392
Q9UBQ7	3509	0.0081611955538392
P22314	P12883	0.0081611955538392
Q8NDV7	Q4G0X4	0.0081611955538392
Q9Y535	Q9NX40	0.0081611955538392
Q8IYT4	P36405	0.0081611955538392
Q92828	Q9NYB9	0.0081611955538392
O15439	P16422	0.0081611955538392
P04424	O43665	0.0081611955538392
P20339	Q9ULC5	0.0081611955538392
Q96BJ8	Q92616	0.0081611955538392
Q5VT06	Q9BTL3	0.0081611955538392
Q8NDA8	Q9H013	0.0081611955538392
Q86WG5	P08754	0.0081611955538392
Q92620	Q6QNY1	0.0081611955538392
Q9NYL9	3509	0.0081611955538392
Q9HAB8	P62888	0.0081611955538392
Q96E11	Q92538	0.0081611955538392
Q9Y5Y6	O00506	0.0081611955538392
Q4V339	O95968	0.0081611955538392
O14907	Q96DX4	0.0081611955538392
P14136	P01833	0.0081611955538392
P09417	Q02383	0.0081611955538392
Q9NTN9	Q6RFH5	0.0081611955538392
Q15782	P62888	0.0081611955538392
Q8WU39	P30085	0.0081611955538392
Q9UI30	O43665	0.0081611955538392
Q9H201	P30085	0.0081611955538392
Q9UHN6	Q5JTY5	0.0081611955538392
O43688	P78536	0.0081611955538392
Q9UL12	P08581	0.0081611955538392
P30038	Q5H9R7	0.0081611955538392
P30530	Q8WU76	0.0081611955538392
O15446	Q9NX40	0.0081611955538392
Q5T5C0	P07737	0.0081611955538392
Q15021	P08581	0.0081611955538392
Q96A08	P06239	0.0081611955538392
P42785	Q9UIV8	0.0081611955538392
P00390	O43739	0.0081611955538392
P24864	O14745	0.0081611955538392
P53990	P82912	0.0081611955538392
Q9NQS3	Q96AG4	0.0081611955538392
Q9Y6E0	Q93008	0.0081611955538392
P27815	O00148	0.0081611955538392
Q13671	P37198	0.0081611955538392
Q8WVB6	P26232	0.0081611955538392
Q86WD7	P57088	0.0081611955538392
Q6STE5	101929950	0.0081611955538392
O00515	O75914	0.0081611955538392
A6NHL2	P10620	0.0081611955538392
Q8N461	Q9Y6N5	0.0081611955538392
Q9C086	Q9Y6N5	0.0081611955538392
P04035	Q9Y2A9	0.0081611955538392
O95182	P16422	0.0081611955538392
Q9ULG1	P51114	0.0081611955538392
Q92673	Q9NUI1	0.0081611955538392
P0DPA2	P22570	0.0081611955538392
P35052	Q01974	0.0081611955538392
P63241	Q9BV40	0.0081611955538392
Q6ZMG9	Q9Y2A9	0.0081611955538392
Q9Y6Q5	Q96EK7	0.0081611955538392
Q9NX24	P52926	0.0081611955538392
O60763	Q96AD5	0.0081611955538392
Q9NVP2	O00519	0.0081611955538392
Q9HAJ7	Q6UX04	0.0081611955538392
O00308	Q9P2K6	0.0081611955538392
Q16512	Q9Y5B9	0.0081611955538392
O00422	Q5SYE7	0.0081611955538392
Q16254	Q9HCY8	0.0081611955538392
Q14160	Q96EZ8	0.0081611955538392
Q16762	Q96DC8	0.0081611955538392
O00754	Q16777	0.0081611955538392
P02748	P61221	0.0081611955538392
Q8N729	Q9BZQ6	0.0081611955538392
O94855	O95402	0.0081611955538392
Q99988	P33992	0.0081611955538392
Q15004	Q9UHB9	0.0081611955538392
O75940	Q969G5	0.0081611955538392
Q9HBH0	P35606	0.0081611955538392
C9J7I0	Q96FJ2	0.0081611955538392
Q96CU9	Q9P2X3	0.0081611955538392
Q14738	Q4V339	0.0081611955538392
P07951	Q96ES6	0.0081611955538392
P51812	Q8N3Y3	0.0081611955538392
Q9UKJ8	Q08AF3	0.0081611955538392
Q8TCG1	Q96PD2	0.0081611955538392
Q92665	Q9BUH6	0.0081611955538392
Q9UNS1	Q4V339	0.0081611955538392
P49247	Q9BWF3	0.0081611955538392
P51825	Q7L1Q6	0.0081611955538392
P62068	Q9P0J1	0.0081611955538392
Q9UHN6	P61604	0.0081611955538392
Q9Y657	P10620	0.0081611955538392
Q99715	O15269	0.0081611955538392
P51610	Q969G5	0.0081611955538392
P08582	Q13546	0.0081611955538392
Q9NRZ5	P07951	0.0081611955538392
Q8N1G2	Q92567	0.0081611955538392
O00763	391634	0.0081611955538392
Q96JJ3	P11233	0.0081611955538392
Q8TEQ8	Q4V339	0.0081611955538392
O76070	Q9H773	0.0081611955538392
Q5T6F2	O15318	0.0081611955538392
Q9H223	Q93096	0.0081611955538392
P10586	Q9H3T3	0.0081611955538392
A8MVW0	Q53GA4	0.0081611955538392
Q8NFH3	P23229	0.0081611955538392
Q9P258	P49918	0.0081611955538392
Q5EB52	O00148	0.0081611955538392
Q15637	P08311	0.0081611955538392
Q9BU89	Q8WX93	0.0081611955538392
Q9NP97	Q7Z7M9	0.0081611955538392
Q13753	Q9BTL3	0.0081611955538392
P30154	P14136	0.0081611955538392
Q8N441	P20645	0.0081611955538392
Q6P5W5	Q16626	0.0081611955538392
P52888	Q9Y3B6	0.0081611955538392
P61009	O43688	0.0081611955538392
O94855	Q96HN2	0.0081611955538392
Q14376	Q96E29	0.0081611955538392
Q9NWM3	Q04446	0.0081611955538392
Q9H3P7	Q96C23	0.0081611955538392
Q9UK22	Q9BVM2	0.0081611955538392
Q9BR76	Q9NZN4	0.0081611955538392
Q5T280	Q8WVR3	0.0081611955538392
Q8IUC4	P08582	0.0081611955538392
Q9H081	P30085	0.0081611955538392
Q6NUI2	P55884	0.0081611955538392
Q9UBP9	Q16637	0.0081611955538392
Q5TDH0	Q9BRT8	0.0081611955538392
Q5T2S8	Q02952	0.0081611955538392
P49419	10357	0.0081611955538392
Q08174	O76024	0.0081611955538392
Q9NXG6	P30613	0.0081611955538392
Q2TB90	P01008	0.0081611955538392
Q8WV24	Q01628	0.0081611955538392
O75448	Q9Y2Z0	0.0081611955538392
Q9Y2Z0	Q71F56	0.0081611955538392
Q15847	O14777	0.0081611955538392
Q8N398	P52209	0.0081611955538392
Q9BXB5	Q8WW22	0.0081611955538392
Q9UKS6	Q9Y5Z4	0.0081611955538392
P35080	O96017	0.0081611955538392
O43688	P12235	0.0081611955538392
Q8WVP7	P16422	0.0081611955538392
Q562R1	O96018	0.0081611955538392
P81877	O15131	0.0081611955538392
O95376	Q15847	0.0081611955538392
O60663	P04080	0.0081611955538392
P61009	Q9UL12	0.0081611955538392
P25490	Q96HE7	0.0081611955538392
Q969G5	Q9NPJ3	0.0081611955538392
Q6QNY1	O95199	0.0081611955538392
A1L170	P30085	0.0081611955538392
P21709	P52926	0.0081611955538392
O94919	Q00169	0.0081611955538392
Q86YD1	P57729	0.0081611955538392
Q6V1X1	Q9UBL6	0.0081611955538392
Q8N729	P55268	0.0081611955538392
O94955	Q16401	0.0081611955538392
Q9Y333	Q9H0C2	0.0081611955538392
Q9Y6Q5	P53701	0.0081611955538392
Q8N531	Q8N392	0.0081611955538392
Q9ULC5	O75830	0.0081611955538392
Q8NEZ5	Q15847	0.0081611955538392
Q9H0C2	Q96BF6	0.0081611955538392
Q14997	Q9NPJ3	0.0081611955538392
Q9NX02	Q6P3X3	0.0081611955538392
Q9Y5R8	Q9HCK5	0.0081611955538392
Q92567	P26232	0.0081611955538392
P55957	Q10567	0.0081611955538392
O00519	P50454	0.0081611955538392
Q9H4A4	Q6P4R8	0.0081611955538392
Q9BQQ3	Q8NFV4	0.0081611955538392
Q99973	P49748	0.0081611955538392
Q8N539	P78330	0.0081611955538392
Q9NRD1	Q9NY35	0.0081611955538392
Q96AX9	P08581	0.0081611955538392
Q99797	Q14764	0.0081611955538392
Q9H330	Q15847	0.0081611955538392
Q8WXG6	Q8NBP7	0.0081611955538392
Q9NWA0	P52926	0.0081611955538392
Q8NBZ0	Q4V339	0.0081611955538392
Q96FJ2	28299	0.0081611955538392
Q9Y2S6	Q6NUQ4	0.0081611955538392
P25490	Q9NRV9	0.0081611955538392
O15296	Q99536	0.0081611955538392
3503	Q15257	0.0081611955538392
Q9H4A4	O95361	0.0081611955538392
O15516	P48637	0.0081611955538392
P78417	A1X283	0.0081611955538392
P52788	Q9HC36	0.0081611955538392
P49354	Q86UE4	0.0081611955538392
Q14956	Q04912	0.0081611955538392
Q15468	Q9H5V8	0.0081611955538392
P17301	Q03169	0.0081611955538392
Q9Y2X7	Q9UBR2	0.0081611955538392
Q9H7Z7	Q9BTE6	0.0081611955538392
Q9Y573	Q9NYF8	0.0081611955538392
Q9Y2P8	Q8IVH2	0.0081611955538392
O00400	Q9Y2A9	0.0081611955538392
Q6AI08	Q9UK41	0.0081611955538392
Q9NXB0	Q9H5V8	0.0081611955538392
P98160	P51570	0.0081611955538392
O15554	P30049	0.0081611955538392
P49918	P52597	0.0081611955538392
Q05193	P08581	0.0081611955538392
Q5T1M5	Q9H5V8	0.0081611955538392
Q13107	Q9Y696	0.0081611955538392
Q9H1Y0	Q6DKJ4	0.0081611955538392
P22307	100507685	0.0081611955538392
Q71RG4	P11233	0.0081611955538392
P30530	Q15363	0.0081611955538392
Q96AJ9	O15131	0.0081611955538392
Q9Y487	Q9UBR2	0.0081611955538392
P49755	Q8NDA8	0.0081611955538392
Q6PIU2	Q9UGI8	0.0081611955538392
P29033	Q6UX04	0.0081611955538392
Q9UGI8	Q8WVT3	0.0081611955538392
Q9UQ88	Q9BTT6	0.0081611955538392
Q96E11	P12830	0.0081611955538392
O14972	P49773	0.0081611955538392
O00515	Q8TBC3	0.0081611955538392
Q15758	Q9UKR3	0.0081611955538392
P47895	O75110	0.0081611955538392
Q6RFH5	O15533	0.0081611955538392
P53621	Q04912	0.0081611955538392
P13716	Q16762	0.0081611955538392
P54727	O95867	0.0081611955538392
P08582	O00220	0.0081611955538392
Q13438	P36956	0.0081611955538392
Q6P5R6	Q96S97	0.0081611955538392
P46934	Q9Y3I1	0.0081611955538392
Q53EQ6	P16422	0.0081611955538392
Q9GZU7	P26358	0.0081611955538392
O14907	Q93096	0.0081611955538392
Q9Y3C6	Q9UDY8	0.0081611955538392
O75531	O75830	0.0081611955538392
Q8WXD5	O00214	0.0081611955538392
Q9Y6Q5	Q96RU8	0.0081611955538392
O60663	Q15847	0.0081611955538392
Q9NRG0	Q9Y297	0.0081611955538392
Q9Y3X0	P35237	0.0081611955538392
P62273	P08581	0.0081611955538392
O95302	Q96I51	0.0081611955538392
P78344	100510688	0.0081611955538392
Q9NRD1	Q13362	0.0081611955538392
Q96JG6	O00214	0.0081611955538392
Q32P44	P57729	0.0081611955538392
80028	O15460	0.0081611955538392
O95782	Q13488	0.0081611955538392
Q9UJC5	Q9NQX4	0.0081611955538392
Q16658	Q9H9F9	0.0081611955538392
Q9UBR2	P61218	0.0081611955538392
Q75QN2	Q13085	0.0081611955538392
Q14764	Q86SJ6	0.0081611955538392
Q9NUU7	P52306	0.0081611955538392
P25490	Q15847	0.0081611955538392
P52926	Q14118	0.0081611955538392
Q14690	Q6DT37	0.0081611955538392
Q676U5	Q08J23	0.0081611955538392
P07741	Q8N5L8	0.0081611955538392
Q02978	Q9HA72	0.0081611955538392
P14136	O95983	0.0081611955538392
P05109	P00742	0.0081611955538392
Q9NZH8	P24539	0.0081611955538392
Q6T4R5	P61086	0.0081611955538392
Q99715	P48960	0.0081611955538392
Q9NRD1	Q9Y673	0.0081611955538392
Q9H204	P52926	0.0081611955538392
Q9BQ67	P48200	0.0081611955538392
Q6ZYL4	P15559	0.0081611955538392
P55957	Q30201	0.0081611955538392
Q6UXT9	Q8TCT9	0.0081611955538392
Q6UVK1	O75879	0.0081611955538392
Q13608	Q9UI10	0.0081611955538392
664618	P24844	0.0081611955538392
P00749	P63172	0.0081611955538392
Q9BYJ9	Q16401	0.0081611955538392
Q6DKJ4	Q9H8H0	0.0081611955538392
P49642	Q6ZMU5	0.0081611955538392
Q86XP3	P08246	0.0081611955538392
Q8TED1	P80303	0.0081611955538392
Q02978	P13611	0.0081611955538392
Q9BVC3	Q13561	0.0081611955538392
Q9ULG1	Q9P0J1	0.0081611955538392
Q92597	O95302	0.0081611955538392
Q9NPA3	Q9H9F9	0.0081611955538392
Q6QEF8	Q9Y3D0	0.0081611955538392
Q9H6S3	O43670	0.0081611955538392
P35346	Q15149	0.0081611955538392
Q9Y6Q5	Q12933	0.0081611955538392
Q9NQ84	P26232	0.0081611955538392
P23560	O94906	0.0081611955538392
Q9NPA3	Q8WVB6	0.0081611955538392
Q8NFJ5	Q9BRP8	0.0081611955538392
Q6AI08	Q9NZN4	0.0081611955538392
P79483	Q71RC2	0.0081611955538392
P62256	Q9Y3Y2	0.0081611955538392
Q00403	Q9BU89	0.0081611955538392
Q86XI2	P12830	0.0081611955538392
Q9Y5W7	Q9H5V8	0.0081611955538392
Q86XZ4	Q01970	0.0081611955538392
Q14160	Q9H9K5	0.0081611955538392
Q86SZ2	O95199	0.0081611955538392
P51636	Q14527	0.0081611955538392
Q9HCJ0	O15265	0.0081611955538392
Q9NW61	Q53GA4	0.0081611955538392
O15479	Q8N4C6	0.0081611955538392
O00233	Q9UHL4	0.0081611955538392
Q9P0J1	Q8WUD6	0.0081611955538392
P49336	Q9Y2Z0	0.0081611955538392
O60828	P36543	0.0081611955538392
P06132	P27338	0.0081611955538392
Q9NYL9	P08123	0.0081611955538392
Q99471	Q9NQB0	0.0081611955538392
P10768	Q07157	0.0081611955538392
O15417	O95199	0.0081611955538392
Q9HC78	Q9H3K6	0.0081611955538392
P50552	P04424	0.0081611955538392
Q9H4A4	Q9UKS6	0.0081611955538392
Q9NX02	Q96NU0	0.0081611955538392
P19827	O95199	0.0081611955538392
Q8N729	P02786	0.0081611955538392
P50613	O75462	0.0081611955538392
O00268	P60174	0.0081611955538392
Q9NRD1	P11908	0.0081611955538392
Q9Y3B8	P61966	0.0081611955538392
O60443	P50579	0.0081611955538392
P24844	Q15154	0.0081611955538392
Q86YD1	P62140	0.0081611955538392
P21583	P61086	0.0081611955538392
P0DP24	100507685	0.0081611955538392
Q96I51	P49773	0.0081611955538392
P98160	Q92615	0.0081611955538392
P02686	Q53GA4	0.0081611955538392
Q8N3D4	Q9NP97	0.0081611955538392
P45877	Q9BPW9	0.0081611955538392
Q9Y296	O95199	0.0081611955538392
O43148	Q969G5	0.0081611955538392
Q9UMF0	Q8NEW0	0.0081611955538392
P10644	Q9UHL4	0.0081611955538392
Q13214	Q8TBR7	0.0081611955538392
Q3KP31	P30101	0.0081611955538392
O95147	P27338	0.0081611955538392
Q9UGK8	Q14966	0.0081611955538392
Q02978	O75145	0.0081611955538392
Q9P0J1	Q9BX95	0.0081611955538392
Q96FJ2	Q9NX01	0.0081611955538392
Q9GZS3	Q9UL12	0.0081611955538392
Q01658	P56381	0.0081611955538392
Q9ULC5	Q9UKR3	0.0081611955538392
O00170	Q92567	0.0081611955538392
Q9H814	P24844	0.0081611955538392
Q9H254	P29218	0.0081611955538392
Q0JRZ9	P99999	0.0081611955538392
Q9NYB0	Q12980	0.0081611955538392
Q9H871	Q9UGU0	0.0081611955538392
Q8N1S5	O43598	0.0081611955538392
Q9P031	O00160	0.0081611955538392
Q8N3D4	Q96HS1	0.0081611955538392
A2RRP1	P29218	0.0081611955538392
Q9Y6Q5	O60216	0.0081611955538392
Q9UBR2	O43824	0.0081611955538392
O60828	Q00005	0.0081611955538392
Q9UI30	P17535	0.0081611955538392
P55957	O00625	0.0081611955538392
Q9H2M9	Q9H5V8	0.0081611955538392
Q9P1Z2	P54578	0.0081611955538392
Q9P2R7	P53602	0.0081611955538392
Q9BV79	P21589	0.0081611955538392
Q99650	P04350	0.0081611955538392
P29033	P61086	0.0081611955538392
Q6TFL4	P18754	0.0081611955538392
Q8IYT4	Q9H6Z4	0.0081611955538392
Q6P087	O95302	0.0081611955538392
Q96J02	Q5VT06	0.0081611955538392
Q9HBW0	P01130	0.0081611955538392
P29033	P04424	0.0081611955538392
28442	Q9HC07	0.0081611955538392
P56385	Q9UMF0	0.0081611955538392
P36639	P01833	0.0081611955538392
Q8WUZ0	Q16401	0.0081611955538392
Q96BD0	P49773	0.0081611955538392
P51659	O95376	0.0081611955538392
Q9Y2E5	P22830	0.0081611955538392
P07225	Q03519	0.0081611955538392
Q9Y508	Q9UI30	0.0081611955538392
Q9H8Y8	Q9UM22	0.0081611955538392
Q9H993	P14136	0.0081611955538392
O60828	P08246	0.0081611955538392
Q9UJC5	Q8IUC4	0.0081611955538392
Q9Y3E7	O95400	0.0081611955538392
Q8IVT2	Q9BX40	0.0081611955538392
P52209	O43739	0.0081611955538392
Q96A33	Q96CG8	0.0081611955538392
O75880	O95759	0.0081611955538392
Q9UMF0	Q92615	0.0081611955538392
P49247	P06702	0.0081611955538392
Q16401	Q4KMP7	0.0081611955538392
3509	P13639	0.0081611955538392
Q6XQN6	O15534	0.0081611955538392
Q07973	Q9BZF1	0.0081611955538392
Q93063	O00763	0.0081611955538392
Q8N398	Q15847	0.0081611955538392
Q9BXB5	Q9UGK8	0.0081611955538392
Q9UJC5	O00160	0.0081611955538392
Q9GZS3	P43005	0.0081611955538392
O95817	Q9BST9	0.0081611955538392
Q6NXT4	Q04912	0.0081611955538392
P78356	P24844	0.0081611955538392
Q9H5Q4	P29083	0.0081611955538392
P09467	P04424	0.0081611955538392
Q9GZM7	P18206	0.0081611955538392
O00217	Q16401	0.0081611955538392
Q9Y2A9	Q9H1C4	0.0081611955538392
Q02413	Q6ZMP0	0.0081611955538392
Q8WW01	Q9Y6N5	0.0081611955538392
P48378	Q8NE71	0.0081611955538392
P55060	F5H2W1	0.0081611955538392
Q9UJC5	P56181	0.0081611955538392
Q04724	Q9H4A4	0.0081611955538392
P78410	Q53GA4	0.0081611955538392
Q5T5C0	Q96HE7	0.0081611955538392
Q9Y3B8	O14777	0.0081611955538392
Q92567	P07951	0.0081611955538392
P17655	P52824	0.0081611955538392
Q92903	Q9BZL6	0.0081611955538392
P20700	P53602	0.0081611955538392
O75052	P50453	0.0081611955538392
P52209	P23490	0.0081611955538392
P04075	P24844	0.0081611955538392
Q08AM6	Q6NXG1	0.0081611955538392
A0MZ66	P10620	0.0081611955538392
Q96BF6	Q9Y291	0.0081611955538392
Q96PG8	P68036	0.0081611955538392
O95817	Q9UGT4	0.0081611955538392
P06396	P07288	0.0081611955538392
Q86XK2	P24844	0.0081611955538392
Q13907	Q86SR1	0.0081611955538392
O95900	Q68CR1	0.0081611955538392
Q5XUX1	P08754	0.0081611955538392
Q9UJU6	Q9UHL4	0.0081611955538392
Q13421	Q9NVS9	0.0081611955538392
O94952	O75608	0.0081611955538392
Q9Y6Y8	Q08174	0.0081611955538392
P27695	Q9UKK3	0.0081611955538392
O00400	Q9NUU7	0.0081611955538392
Q92979	P22830	0.0081611955538392
Q9UK22	Q6NT55	0.0081611955538392
Q16401	Q9BRP8	0.0081611955538392
O95831	Q01974	0.0081611955538392
Q9P218	Q9Y6N5	0.0081611955538392
Q96B77	P43353	0.0081611955538392
Q16401	P29034	0.0081611955538392
P15559	Q96EK5	0.0081611955538392
Q03154	O43681	0.0081611955538392
Q15363	P43353	0.0081611955538392
P49821	P13164	0.0081611955538392
Q9BZL6	Q05397	0.0081611955538392
P63279	Q14999	0.0081611955538392
Q7Z5Y6	Q9NUL7	0.0081611955538392
Q9HC07	P13611	0.0081611955538392
Q15554	O14907	0.0081611955538392
Q16401	Q8WW59	0.0081611955538392
Q99715	Q8N4Q1	0.0081611955538392
Q9Y653	Q29980	0.0081611955538392
O96017	P27482	0.0081611955538392
Q5QP82	O95407	0.0081611955538392
Q9UJC5	Q969H6	0.0081611955538392
Q9Y657	Q14249	0.0081611955538392
O15460	Q01658	0.0081611955538392
Q969T9	Q96B45	0.0081611955538392
O95336	O95602	0.0081611955538392
P50851	Q8WW59	0.0081611955538392
P43686	Q96CG8	0.0081611955538392
P45974	P02743	0.0081611955538392
Q9UBQ7	P02743	0.0081611955538392
Q9HAB8	Q9Y2G5	0.0081611955538392
Q07864	Q53GA4	0.0081611955538392
Q58WW2	Q03518	0.0081611955538392
Q8WWN8	Q9H5Z1	0.0081611955538392
Q9NWS9	Q13907	0.0081611955538392
Q9P0J1	Q14186	0.0081611955538392
Q9H223	Q8WUJ3	0.0081611955538392
Q13489	O15523	0.0081611955538392
Q96MH6	Q04912	0.0081611955538392
P61769	Q9NQ88	0.0081611955538392
Q86WD7	O60784	0.0081611955538392
P36956	P31689	0.0081611955538392
Q9NXH8	Q9Y2V7	0.0081611955538392
Q9UKK3	Q9Y5B9	0.0081611955538392
Q9UQ88	Q9BX70	0.0081611955538392
P07311	P61244	0.0081611955538392
Q13888	P07951	0.0081611955538392
Q92905	P15559	0.0081611955538392
Q9Y653	Q9NP97	0.0081611955538392
P02585	Q9UBR2	0.0081611955538392
Q14738	P04424	0.0081611955538392
P36404	O15427	0.0081611955538392
Q96RS6	O95819	0.0081611955538392
P48378	P31942	0.0081611955538392
O15294	Q96BF6	0.0081611955538392
Q9ULG1	Q86XP3	0.0081611955538392
P05089	Q8NI29	0.0081611955538392
Q03933	Q53GA4	0.0081611955538392
P27037	Q6DKJ4	0.0081611955538392
Q15365	Q9UGT4	0.0081611955538392
Q9Y312	P13726	0.0081611955538392
28896	O75131	0.0081611955538392
100293977	Q969T9	0.0081611955538392
P98160	P43246	0.0081611955538392
Q9BVS4	Q9NQW7	0.0081611955538392
P61966	Q96HE7	0.0081611955538392
Q0IIM8	Q14249	0.0081611955538392
P14136	Q00534	0.0081611955538392
P68104	Q6UXD5	0.0081611955538392
Q6XQN6	Q8TB52	0.0081611955538392
Q9UGK8	Q99614	0.0081611955538392
Q96D71	266971	0.0081611955538392
Q13464	Q04760	0.0081611955538392
P01591	Q14764	0.0081611955538392
Q6PCB0	Q9ULC5	0.0081611955538392
Q9NVM6	P22223	0.0081611955538392
Q14012	Q53GA4	0.0081611955538392
101929950	P62760	0.0081611955538392
Q16881	P00966	0.0081611955538392
P20248	P58546	0.0081611955538392
Q9UHX3	P35268	0.0081611955538392
Q9BXX0	P11233	0.0081611955538392
Q9Y446	Q12929	0.0081611955538392
Q96D71	Q9NWK9	0.0081611955538392
P23368	Q8N8J7	0.0081611955538392
Q99417	A8K855	0.0081611955538392
Q9NTN9	Q9UI30	0.0081611955538392
O15131	Q4V328	0.0081611955538392
3503	Q8WWC4	0.0081611955538392
O75351	Q6UWB1	0.0081611955538392
Q96S97	Q8WUB8	0.0081611955538392
Q16401	Q30201	0.0081611955538392
P49773	O60234	0.0081611955538392
P35030	Q6ZMU5	0.0081611955538392
Q9H7Z7	Q15061	0.0081611955538392
Q9UJC5	O60216	0.0081611955538392
P98160	Q86UA1	0.0081611955538392
Q15714	Q92620	0.0081611955538392
Q9Y2J4	P52292	0.0081611955538392
Q9UKU0	P68363	0.0081611955538392
P51659	Q13563	0.0081611955538392
Q13057	Q9UPY5	0.0081611955538392
Q15382	P16422	0.0081611955538392
Q15021	Q16401	0.0081611955538392
P36956	P22695	0.0081611955538392
P31937	Q9P289	0.0081611955538392
664618	P15559	0.0081611955538392
P02763	Q9NXH8	0.0081611955538392
Q86YM7	P63279	0.0081611955538392
101929950	P07288	0.0081611955538392
Q14376	Q9H3K2	0.0081611955538392
Q9GZS1	Q96HE7	0.0081611955538392
O14907	Q16513	0.0081611955538392
O60911	P07311	0.0081611955538392
Q96EI5	Q99828	0.0081611955538392
28796	P35609	0.0081611955538392
Q9UJC5	Q8N0Y7	0.0081611955538392
Q13451	Q6RFH5	0.0081611955538392
Q6DD87	Q9P287	0.0081611955538392
P35580	O43240	0.0081611955538392
Q16563	P16422	0.0081611955538392
P11171	P35237	0.0081611955538392
P00749	Q9BU61	0.0081611955538392
Q12849	Q9H1D9	0.0081611955538392
Q9H9B4	Q9UGT4	0.0081611955538392
Q8IV38	O43818	0.0081611955538392
Q15181	P02743	0.0081611955538392
Q9P035	O95994	0.0081611955538392
Q8N441	Q8N3Y3	0.0081611955538392
Q9UHY1	P98082	0.0081611955538392
100509457	Q3ZCM7	0.0081611955538392
Q9NRZ5	P16422	0.0081611955538392
100509631	P40227	0.0081611955538392
P56134	Q13303	0.0081611955538392
Q13085	Q9Y2V2	0.0081611955538392
P16144	Q9Y2Z9	0.0081611955538392
Q9H4A4	P29590	0.0081611955538392
O75943	Q15654	0.0081611955538392
P78344	P57721	0.0081611955538392
Q6NUI2	Q7Z3J2	0.0081611955538392
P17693	Q8IYQ7	0.0081611955538392
P35030	Q12931	0.0081611955538392
Q8N539	Q8IWX8	0.0081611955538392
3503	P17980	0.0081611955538392
Q8N1G2	P16070	0.0081611955538392
Q15181	O60218	0.0081611955538392
Q9UBQ7	Q86WD7	0.0081611955538392
O94855	Q99733	0.0081611955538392
Q15599	Q9UHL4	0.0081611955538392
Q9H7X3	Q53GA4	0.0081611955538392
Q9H1B5	Q9BZL6	0.0081611955538392
Q9ULG1	Q9UHF1	0.0081611955538392
P24844	Q9Y6H1	0.0081611955538392
Q9UBQ7	28896	0.0081611955538392
Q5EB52	P49773	0.0081611955538392
Q6ZMU5	Q9ULJ3	0.0081611955538392
Q6DD87	P33316	0.0081611955538392
P63279	Q96B96	0.0081611955538392
P37235	P15559	0.0081611955538392
Q9NUL7	Q9Y244	0.0081611955538392
Q07973	Q9Y2E5	0.0081611955538392
Q96EI5	P17544	0.0081611955538392
Q8WVM0	O43681	0.0081611955538392
Q9H4A4	Q9H2P0	0.0081611955538392
Q9NXC5	Q9P0J1	0.0081611955538392
Q15554	P62873	0.0081611955538392
Q6NXG1	Q9BVL2	0.0081611955538392
Q99536	Q6ZSI9	0.0081611955538392
P30530	Q9UQE7	0.0081611955538392
P22830	Q9UMR2	0.0081611955538392
Q69YH5	O60524	0.0081611955538392
28896	O60784	0.0081611955538392
O15287	Q9UGI8	0.0081611955538392
Q06787	Q9H1B7	0.0081611955538392
Q99497	3503	0.0081611955538392
Q9H871	P62760	0.0081611955538392
Q14257	3509	0.0081611955538392
Q9P2J3	Q9UGU0	0.0081611955538392
Q96DA0	Q96NU0	0.0081611955538392
Q9H0M0	Q96KQ4	0.0081611955538392
P21583	P53597	0.0081611955538392
P62256	Q15785	0.0081611955538392
28299	Q16658	0.0081611955538392
P41218	P22307	0.0081611955538392
Q96LJ7	Q96FJ2	0.0081611955538392
O75145	Q53GA4	0.0081611955538392
P29033	P99999	0.0081611955538392
A8MPS7	P08754	0.0081611955538392
Q9UBR2	P78344	0.0081611955538392
Q9NSI2	P26006	0.0081611955538392
Q99715	Q8TB96	0.0081611955538392
Q9Y2T2	Q86SQ4	0.0081611955538392
Q9NRB3	Q9UBE0	0.0081611955538392
Q5T5C0	P35237	0.0081611955538392
Q9UKU0	P54727	0.0081611955538392
Q9BPW8	P42575	0.0081611955538392
Q9UBR2	Q9UKL0	0.0081611955538392
Q9BY44	O95897	0.0081611955538392
Q9Y676	Q96DC8	0.0081611955538392
Q8WV16	P07384	0.0081611955538392
Q6P5W5	Q13608	0.0081611955538392
28442	P08754	0.0081611955538392
P08962	Q9UBQ7	0.0081611955538392
Q6UX04	Q9Y2T4	0.0081611955538392
P35579	Q9NX02	0.0081611955538392
Q01196	Q9BPW8	0.0081611955538392
P51805	Q92887	0.0081611955538392
Q9Y653	O75694	0.0081611955538392
Q9UKA9	Q8TD47	0.0081611955538392
P49247	Q9UQ90	0.0081611955538392
P03915	P26358	0.0081611955538392
Q86WG5	P04899	0.0081611955538392
Q15477	O00214	0.0081611955538392
P48147	Q96B96	0.0081611955538392
Q8N2E2	P29034	0.0081611955538392
Q9H8K7	P13164	0.0081611955538392
O14802	Q8N392	0.0081611955538392
P60983	Q9UPM9	0.0081611955538392
Q93074	P52926	0.0081611955538392
Q7L3T8	Q16401	0.0081611955538392
P35030	P43304	0.0081611955538392
Q9UBQ7	Q96LZ2	0.0081611955538392
Q8WUZ0	Q8N4C6	0.0081611955538392
Q8NFJ5	O60779	0.0081611955538392
Q15038	P36871	0.0081611955538392
Q9NRD1	Q9NRK6	0.0081611955538392
101929950	O60663	0.0081611955538392
28796	Q9HC07	0.0081611955538392
Q15181	28796	0.0081611955538392
84311	Q10567	0.0081611955538392
Q96JG6	O75718	0.0081611955538392
P36222	P30405	0.0081611955538392
P60468	Q9Y250	0.0081611955538392
Q9NZM1	O43739	0.0081611955538392
Q92887	Q9UK76	0.0081611955538392
Q8TBC3	P27338	0.0081611955538392
Q9BY32	Q86SQ4	0.0081611955538392
3503	P56545	0.0081611955538392
Q96GW9	Q9UHL4	0.0081611955538392
P16144	Q9BTX1	0.0081611955538392
Q969U7	A6NHR9	0.0081611955538392
P17858	O75145	0.0081611955538392
Q96BJ8	A6NHG4	0.0081611955538392
Q9NTN9	P62330	0.0081611955538392
Q6P1M3	P42167	0.0081611955538392
O14893	O95336	0.0081611955538392
Q9BWU1	Q9Y2Z0	0.0081611955538392
Q9NQ38	P21964	0.0081611955538392
Q8IVS2	Q92620	0.0081611955538392
P61626	Q14764	0.0081611955538392
P53803	P55209	0.0081611955538392
Q9H0M0	Q6IA69	0.0081611955538392
O15269	Q9HA72	0.0081611955538392
Q6ZYL4	Q96C19	0.0081611955538392
P62875	Q9UHL4	0.0081611955538392
Q13409	Q9UL12	0.0081611955538392
Q9GZN1	Q13510	0.0081611955538392
Q14517	Q9NXS3	0.0081611955538392
Q92876	P10768	0.0081611955538392
P60983	Q6UWJ1	0.0081611955538392
Q8TE77	Q8IZ83	0.0081611955538392
Q6P587	A5A3E0	0.0081611955538392
Q6P1M3	Q9NVH6	0.0081611955538392
Q9Y3B8	Q9NYB9	0.0081611955538392
Q9H1C4	Q9NZZ3	0.0081611955538392
Q9H992	P18084	0.0081611955538392
Q9BTE6	P10301	0.0081611955538392
P56134	Q96HD9	0.0081611955538392
Q7Z5Y6	Q9Y4R8	0.0081611955538392
Q01484	P29373	0.0081611955538392
Q9UGK8	Q9HC84	0.0081611955538392
O95757	O94804	0.0081611955538392
O15231	Q01650	0.0081611955538392
O60563	Q6PJ61	0.0081611955538392
Q9UKA4	O00214	0.0081611955538392
P51636	Q9Y316	0.0081611955538392
Q12904	Q8NFV4	0.0081611955538392
Q96J01	Q969G5	0.0081611955538392
P17535	Q12849	0.0081611955538392
Q9BV79	Q86VP6	0.0081611955538392
P54727	Q15038	0.0081611955538392
Q8NFJ5	Q99613	0.0081611955538392
P17812	Q9NX02	0.0081611955538392
P21912	Q9H9K5	0.0081611955538392
P54098	P48147	0.0081611955538392
Q8N729	P10321	0.0081611955538392
Q9UJS0	P98160	0.0081611955538392
Q9HCJ0	Q92995	0.0081611955538392
Q9UI30	Q15269	0.0081611955538392
Q4V339	Q9H6S3	0.0081611955538392
Q53RT3	Q9BT73	0.0081611955538392
Q9Y573	Q13907	0.0081611955538392
Q9Y333	P50452	0.0081611955538392
P23490	P16422	0.0081611955538392
Q9BY44	Q9BQP7	0.0081611955538392
P37198	Q8WV24	0.0081611955538392
P02647	Q9NPJ3	0.0081611955538392
Q9NRG0	P36954	0.0081611955538392
P28749	Q9HA64	0.0081611955538392
P0C2W1	Q8WX93	0.0081611955538392
O00483	Q9H9K5	0.0081611955538392
Q99569	Q8IZ83	0.0081611955538392
Q8WVR3	Q86UE4	0.0081611955538392
P07741	P08311	0.0081611955538392
P78417	P55061	0.0081611955538392
Q9Y3Q8	Q9Y2G5	0.0081611955538392
Q13740	P57735	0.0081611955538392
O14593	Q9UGI8	0.0081611955538392
Q9ULR0	Q08752	0.0081611955538392
Q9BSL1	P16422	0.0081611955538392
Q9P2E3	O43818	0.0081611955538392
Q9Y6Q5	Q9UKL0	0.0081611955538392
P05198	Q08174	0.0081611955538392
P82673	O95059	0.0081611955538392
P40121	Q96BF6	0.0081611955538392
28834	P24539	0.0081611955538392
Q9Y2G5	Q9H9B1	0.0081611955538392
Q96JN8	O75676	0.0081611955538392
Q9HC78	P43243	0.0081611955538392
100507686	O00462	0.0081611955538392
Q13671	Q8N668	0.0081611955538392
P99999	Q9H2P0	0.0081611955538392
Q9UGK8	O60232	0.0081611955538392
Q8N531	P82912	0.0081611955538392
Q16539	Q9Y6I3	0.0081611955538392
Q13442	O60663	0.0081611955538392
Q15038	Q16658	0.0081611955538392
Q96MX6	Q14764	0.0081611955538392
Q7L1Q6	Q8N4P2	0.0081611955538392
O14907	Q9Y6C9	0.0081611955538392
O43731	Q8N539	0.0081611955538392
P37108	P53602	0.0081611955538392
664618	O95881	0.0081611955538392
Q99715	P35613	0.0081611955538392
P57729	Q9NUQ8	0.0081611955538392
P40121	P49366	0.0081611955538392
Q13421	Q15843	0.0081611955538392
P23560	P56192	0.0081611955538392
Q9P2B2	Q99829	0.0081611955538392
Q9BXB5	P62280	0.0081611955538392
Q9UKU0	Q9NXH8	0.0081611955538392
Q13671	Q9UL63	0.0081611955538392
P62256	Q9UK41	0.0081611955538392
Q92520	Q9UMF0	0.0081611955538392
C9JLW8	Q99571	0.0081611955538392
Q02790	Q6DD87	0.0081611955538392
P62942	O75830	0.0081611955538392
P53805	Q9UGI8	0.0081611955538392
P62760	P17980	0.0081611955538392
Q9Y6Q5	Q96ET8	0.0081611955538392
P15559	Q86SR1	0.0081611955538392
P40121	P21583	0.0081611955538392
Q8IZA0	Q9Y6N5	0.0081611955538392
Q8WTW3	O00214	0.0081611955538392
O14867	P11233	0.0081611955538392
Q9UBQ7	P62304	0.0081611955538392
100288406	Q6XQN6	0.0081611955538392
P00742	Q8NCW5	0.0081611955538392
P01040	O43617	0.0081611955538392
Q9H4A4	O60563	0.0081611955538392
Q9GZU7	Q9NZT2	0.0081611955538392
Q8N668	Q9BTW9	0.0081611955538392
Q8NFJ5	Q5NDL2	0.0081611955538392
O43175	P14222	0.0081611955538392
Q96HA7	Q96PZ2	0.0081611955538392
Q9Y421	O95202	0.0081611955538392
Q92888	Q8TEB1	0.0081611955538392
Q9NUP1	Q9UHD1	0.0081611955538392
P13987	P10515	0.0081611955538392
Q92538	P30613	0.0081611955538392
Q8NFJ5	Q9UBB6	0.0081611955538392
Q9Y421	Q15599	0.0081611955538392
P07093	Q96JI7	0.0081611955538392
P15559	Q9HA72	0.0081611955538392
Q69YN2	P35237	0.0081611955538392
P02585	Q08378	0.0081611955538392
O95376	P35237	0.0081611955538392
O15240	P61769	0.0081611955538392
Q96JG6	O95199	0.0081611955538392
Q9BT67	Q9UI30	0.0081611955538392
P05386	Q9NX02	0.0081611955538392
Q30201	Q9NZM1	0.0081611955538392
Q9UMF0	Q5C9Z4	0.0081611955538392
Q9Y305	P51511	0.0081611955538392
P00747	P61221	0.0081611955538392
Q9UK22	Q16563	0.0081611955538392
O15554	P35250	0.0081611955538392
O75663	O95302	0.0081611955538392
Q9UL63	P16070	0.0081611955538392
P02794	Q13057	0.0081611955538392
P36404	Q9Y2P4	0.0081611955538392
Q9NRD9	Q96C19	0.0081611955538392
Q6DKJ4	Q13563	0.0081611955538392
P10253	P35346	0.0081611955538392
Q30201	Q6PJF5	0.0081611955538392
Q9H0H0	P20962	0.0081611955538392
Q68CQ7	P07951	0.0081611955538392
P62249	P14222	0.0081611955538392
Q92520	Q5VIR6	0.0081611955538392
Q9HBL8	Q9UGI8	0.0081611955538392
P02743	Q15366	0.0081611955538392
P09471	Q6XQN6	0.0081611955538392
O76070	P10599	0.0081611955538392
Q9Y3D0	Q5JUX0	0.0081611955538392
O00330	P27338	0.0081611955538392
Q16342	P01130	0.0081611955538392
Q9UI30	Q9HC84	0.0081611955538392
Q9UNN8	Q9H2P0	0.0081611955538392
P62249	P37088	0.0081611955538392
P43353	P26440	0.0081611955538392
Q92785	Q6P587	0.0081611955538392
O95407	Q969Z0	0.0081611955538392
Q99715	P55265	0.0081611955538392
Q96RS6	Q8N461	0.0081611955538392
P29033	Q9Y4E8	0.0081611955538392
O15360	O95302	0.0081611955538392
Q92520	Q9H6Y2	0.0081611955538392
P27144	P02647	0.0081611955538392
Q9UL63	Q96MG8	0.0081611955538392
Q567U6	P45954	0.0081611955538392
Q8TEA8	P22223	0.0081611955538392
Q9Y2P8	O14730	0.0081611955538392
P24592	O60524	0.0081611955538392
O95302	P80303	0.0081611955538392
Q96R05	Q03252	0.0081611955538392
Q9UKA9	P21709	0.0081611955538392
P17275	O94842	0.0081611955538392
P20962	Q96TA1	0.0081611955538392
P30530	P54619	0.0081611955538392
Q86WD7	O75131	0.0081611955538392
O00154	Q5JTJ3	0.0081611955538392
O14732	O00625	0.0081611955538392
Q9NZP8	Q9HC07	0.0081611955538392
Q6MZM0	Q92572	0.0081611955538392
Q9Y5U2	Q6AZY7	0.0081611955538392
P43307	Q6NT55	0.0081611955538392
P18433	Q86SQ4	0.0081611955538392
Q9NZN4	Q9Y5Y2	0.0081611955538392
Q99988	Q9H269	0.0081611955538392
P08582	Q9H1C4	0.0081611955538392
P27037	Q7Z6J9	0.0081611955538392
Q99973	P62495	0.0081611955538392
P52888	Q6ZTW0	0.0081611955538392
Q9H8W3	O96028	0.0081611955538392
Q9UIJ7	Q12972	0.0081611955538392
Q9H8W3	Q9BRU9	0.0081611955538392
O75381	Q9P0W2	0.0081611955538392
O14653	Q9H7Z7	0.0081611955538392
Q9BTT0	Q6ZMU5	0.0081611955538392
O96017	Q9UJV9	0.0081611955538392
Q9BRT8	Q8IWK6	0.0081611955538392
P49748	O00628	0.0081611955538392
Q9Y5U2	Q9H2X0	0.0081611955538392
P04040	Q92567	0.0081611955538392
P10588	Q4V339	0.0081611955538392
Q9Y5U2	P49862	0.0081611955538392
P60983	Q8N3U4	0.0081611955538392
P50453	Q12874	0.0081611955538392
Q14978	Q96EK7	0.0081611955538392
Q96DG6	O95302	0.0081611955538392
Q8IYT4	Q01628	0.0081611955538392
Q16254	O95199	0.0081611955538392
Q13671	P04279	0.0081611955538392
Q92828	Q76N89	0.0081611955538392
P61026	Q9NPR2	0.0081611955538392
Q9BVM2	Q9NZT2	0.0081611955538392
Q6NT55	Q9P2E5	0.0081611955538392
Q07343	P11233	0.0081611955538392
Q86VQ6	Q8IZ83	0.0081611955538392
P52926	Q9P086	0.0081611955538392
Q00987	Q53RT3	0.0081611955538392
P10619	Q13488	0.0081611955538392
Q7L3B6	Q53GA4	0.0081611955538392
Q29RF7	P20962	0.0081611955538392
P07996	P57678	0.0081611955538392
Q9UF56	Q8WX93	0.0081611955538392
Q9ULA0	P62879	0.0081611955538392
Q9Y3A3	Q9NZT2	0.0081611955538392
Q9BST9	P22455	0.0081611955538392
P08648	Q13907	0.0081611955538392
Q13286	Q9UHL4	0.0081611955538392
Q14CW9	Q6ZMU5	0.0081611955538392
Q9H8M5	P00966	0.0081611955538392
Q9NVV4	Q9UBV4	0.0081611955538392
Q99715	Q9P287	0.0081611955538392
P31431	Q9BWF3	0.0081611955538392
Q99973	P60981	0.0081611955538392
Q14192	Q5XPI4	0.0081611955538392
Q8NE01	Q96DC8	0.0081611955538392
P04424	Q13492	0.0081611955538392
Q9GZS3	Q9Y2V2	0.0081611955538392
Q9H7Z7	Q96B96	0.0081611955538392
Q15198	Q96I99	0.0081611955538392
P24385	Q9NUL7	0.0081611955538392
Q9ULE6	Q9BTV4	0.0081611955538392
Q9HA65	O15427	0.0081611955538392
Q9UJZ1	Q01196	0.0081611955538392
P12883	Q9UI30	0.0081611955538392
P55789	Q13907	0.0081611955538392
Q9H0N5	Q92917	0.0081611955538392
Q99959	Q9UKJ8	0.0081611955538392
P21583	P13747	0.0081611955538392
Q9BQ50	P11766	0.0081611955538392
Q6UXD5	Q14204	0.0081611955538392
Q15121	P21291	0.0081611955538392
P11413	Q15646	0.0081611955538392
Q86YW9	P00441	0.0081611955538392
Q8WU39	Q9UGI8	0.0081611955538392
Q5VZL5	Q9P0J1	0.0081611955538392
Q9NVS9	10357	0.0081611955538392
Q9P2K1	Q01650	0.0081611955538392
Q9NPA3	Q9NXR8	0.0081611955538392
Q16851	Q8TEA8	0.0081611955538392
Q86YB8	Q15075	0.0081611955538392
O14653	O15145	0.0081611955538392
O43278	Q96AJ9	0.0081611955538392
Q9BQP7	O00625	0.0081611955538392
Q9NSY1	Q96HN2	0.0081611955538392
Q96HR8	Q9NVS9	0.0081611955538392
Q9HCE6	P11233	0.0081611955538392
Q0IIM8	Q9UHG3	0.0081611955538392
Q9H1A3	P09234	0.0081611955538392
Q92545	P13164	0.0081611955538392
P53680	P30613	0.0081611955538392
Q10570	P51790	0.0081611955538392
P62760	Q9NQC3	0.0081611955538392
Q8TBB5	A5A3E0	0.0081611955538392
Q16512	Q96JN8	0.0081611955538392
Q9UBR2	Q99613	0.0081611955538392
P33240	Q6YHK3	0.0081611955538392
Q96LJ7	Q6PJ61	0.0081611955538392
Q99973	P52926	0.0081611955538392
Q9H0S4	Q6NXR4	0.0081611955538392
Q9BV79	O00214	0.0081611955538392
O43731	Q01974	0.0081611955538392
P16070	Q6ZT12	0.0081611955538392
P42704	P04424	0.0081611955538392
Q9BVL4	Q6UVK1	0.0081611955538392
B2RTY4	P52788	0.0081611955538392
Q9UJC5	Q8IWI9	0.0081611955538392
O95571	P08581	0.0081611955538392
Q9UGK8	P17661	0.0081611955538392
O15479	Q9HC78	0.0081611955538392
P07476	Q9UBR2	0.0081611955538392
Q9BUW7	P52926	0.0081611955538392
Q96GS4	Q9NVS9	0.0081611955538392
P54840	Q7Z406	0.0081611955538392
Q9Y5Y6	P61586	0.0081611955538392
P22223	Q9BSL1	0.0081611955538392
Q96JH7	P27482	0.0081611955538392
Q9H4B7	Q8NDA8	0.0081611955538392
P15559	Q9Y2G1	0.0081611955538392
P35269	Q9Y5K8	0.0081611955538392
P15153	Q9UKP4	0.0081611955538392
Q9GZZ9	O00462	0.0081611955538392
Q13442	P23490	0.0081611955538392
Q96BJ8	Q08170	0.0081611955538392
P0DTE8	P13497	0.0081611955538392
O94979	O95302	0.0081611955538392
Q5TKA1	Q9UHD1	0.0081611955538392
P22059	Q9Y6N5	0.0081611955538392
O95394	Q96RT1	0.0081611955538392
Q9HBH5	O15427	0.0081611955538392
P35558	P12277	0.0081611955538392
Q92546	P0C0S5	0.0081611955538392
Q9Y4E8	Q8NBT0	0.0081611955538392
P04424	Q99828	0.0081611955538392
Q53RT3	O43251	0.0081611955538392
Q8NE86	Q6YHK3	0.0081611955538392
Q9UIG0	Q6ZMU5	0.0081611955538392
Q9NZM1	Q5ZPR3	0.0081611955538392
P04424	O95361	0.0081611955538392
P08648	Q99829	0.0081611955538392
P35579	Q9UK28	0.0081611955538392
P41273	Q9Y6M9	0.0081611955538392
Q8IUX4	P09496	0.0081611955538392
O14683	P11233	0.0081611955538392
Q01974	P78346	0.0081611955538392
P49736	Q96PZ2	0.0081611955538392
P35270	P51809	0.0081611955538392
Q8WV24	Q96DC8	0.0081611955538392
P41219	Q9HCY8	0.0081611955538392
Q9HC07	Q14435	0.0081611955538392
Q969G5	Q15233	0.0081611955538392
P21399	Q9HA72	0.0081611955538392
P30626	Q9HAB8	0.0081611955538392
O14975	Q8NBP7	0.0081611955538392
Q13733	O15427	0.0081611955538392
P10606	3501	0.0081611955538392
Q6NUJ1	Q9H1K4	0.0081611955538392
Q9NP55	Q6P996	0.0081611955538392
Q9HA65	O60828	0.0081611955538392
Q99650	O96008	0.0081611955538392
P36404	Q9ULC5	0.0081611955538392
O75694	Q9HC78	0.0081611955538392
Q9UGI8	Q9HA72	0.0081611955538392
O76070	Q16401	0.0081611955538392
Q6PJ61	O95361	0.0081611955538392
Q9UPT5	Q96HE7	0.0081611955538392
Q16401	P31937	0.0081611955538392
100293977	Q9H3U1	0.0081611955538392
P18433	P16422	0.0081611955538392
Q9NUQ2	Q8NCW0	0.0081611955538392
Q92520	P16219	0.0081611955538392
Q9BWD1	P08246	0.0081611955538392
Q6QEF8	P60468	0.0081611955538392
Q9NS84	O15427	0.0081611955538392
Q6DKJ4	O14874	0.0081611955538392
Q0IIM8	Q9H6H4	0.0081611955538392
Q9UKK3	Q9UGN5	0.0081611955538392
O00628	P52926	0.0081611955538392
Q9UHX3	P78536	0.0081611955538392
Q8NCR0	Q9P0J1	0.0081611955538392
C9J7I0	Q16658	0.0081611955538392
P21399	Q9UHR4	0.0081611955538392
Q15642	Q15031	0.0081611955538392
Q8NBT0	Q9H4A4	0.0081611955538392
Q0IIM8	Q13596	0.0081611955538392
Q2TB90	P63165	0.0081611955538392
Q8TEQ8	P07951	0.0081611955538392
Q04724	P52926	0.0081611955538392
P13798	O15446	0.0081611955538392
Q8WUM4	Q6DD87	0.0081611955538392
P62942	Q6MZP7	0.0081611955538392
P46379	Q96RU8	0.0081611955538392
Q9H6L2	Q99829	0.0081611955538392
Q9NZ71	P12830	0.0081611955538392
Q6NXG1	Q99828	0.0081611955538392
Q9NV56	Q96M27	0.0081611955538392
P06865	Q13057	0.0081611955538392
Q9Y4K1	Q9UKA9	0.0081611955538392
P53990	Q13835	0.0081611955538392
P11233	Q96S44	0.0081611955538392
Q76N89	P52926	0.0081611955538392
P60983	Q6NXT1	0.0081611955538392
P55957	Q9NVE7	0.0081611955538392
P62879	Q14CX7	0.0081611955538392
Q9Y4E8	Q93096	0.0081611955538392
Q13643	Q9UKP4	0.0081611955538392
Q99700	Q8NDA8	0.0081611955538392
P30613	Q96S59	0.0081611955538392
Q16881	Q05397	0.0081611955538392
P15121	Q08174	0.0081611955538392
P07093	Q13057	0.0081611955538392
Q9NZD2	Q9NZ01	0.0081611955538392
O75190	Q9HA72	0.0081611955538392
Q9UI30	Q16563	0.0081611955538392
Q96MH2	Q9Y6N5	0.0081611955538392
728071	P00742	0.0081611955538392
Q9ULG1	Q09161	0.0081611955538392
Q9BYD6	Q9H788	0.0081611955538392
Q14202	O00214	0.0081611955538392
Q9Y5L3	P62306	0.0081611955538392
P21583	P00403	0.0081611955538392
O00763	Q9BT09	0.0081611955538392
Q96KP1	Q99829	0.0081611955538392
O14662	O15131	0.0081611955538392
Q9NVU7	Q14764	0.0081611955538392
Q9H5V8	Q6DT37	0.0081611955538392
P51812	Q9BZ76	0.0081611955538392
P05026	O00763	0.0081611955538392
P13798	O15155	0.0081611955538392
P46531	Q9UKK3	0.0081611955538392
P07858	28896	0.0081611955538392
P47895	Q92854	0.0081611955538392
Q9BZL6	Q9H4H8	0.0081611955538392
Q96HY6	Q9NZM1	0.0081611955538392
P21583	P43246	0.0081611955538392
Q9UBK9	Q14764	0.0081611955538392
Q12962	P07951	0.0081611955538392
Q0PNE2	Q53GA4	0.0081611955538392
O75914	Q8NFV4	0.0081611955538392
100293977	Q9Y512	0.0081611955538392
Q07960	Q96FV2	0.0081611955538392
O60701	Q9UJX6	0.0081611955538392
Q969U7	P28340	0.0081611955538392
Q8IVM0	Q15847	0.0081611955538392
P62942	3542	0.0081611955538392
P35558	Q9P287	0.0081611955538392
Q9H5V8	P00966	0.0081611955538392
P50579	Q8IWJ2	0.0081611955538392
P18859	P22670	0.0081611955538392
P05198	Q96JN8	0.0081611955538392
Q9UKS6	O00214	0.0081611955538392
Q9NXG6	Q9UPN9	0.0081611955538392
Q6P1M3	Q05519	0.0081611955538392
P07476	Q8NBP7	0.0081611955538392
Q9UMR2	Q6ZMP0	0.0081611955538392
A6NIH7	Q9NUQ8	0.0081611955538392
Q9UI30	P57721	0.0081611955538392
O14732	P53384	0.0081611955538392
Q9UGJ1	O00214	0.0081611955538392
P07741	P01042	0.0081611955538392
Q13232	O60487	0.0081611955538392
Q969G5	P00492	0.0081611955538392
P17066	Q8WUJ3	0.0081611955538392
Q76I76	P41219	0.0081611955538392
O96020	P00387	0.0081611955538392
P0C0S5	112268437	0.0081611955538392
Q658Y4	P27338	0.0081611955538392
Q13371	Q9Y294	0.0081611955538392
Q92597	Q15262	0.0081611955538392
P48147	Q13488	0.0081611955538392
Q15532	Q96KB5	0.0081611955538392
P31943	Q9P086	0.0081611955538392
P60983	P21579	0.0081611955538392
Q9UHF1	Q8WW01	0.0081611955538392
P30530	Q9NR31	0.0081611955538392
Q6UXN9	Q14CX7	0.0081611955538392
Q9UBT2	P12882	0.0081611955538392
O43236	Q9UBL6	0.0081611955538392
100293977	Q29980	0.0081611955538392
P63313	Q8WW59	0.0081611955538392
Q5T2S8	P49589	0.0081611955538392
Q9UGM3	P07951	0.0081611955538392
O43920	P27338	0.0081611955538392
O43278	Q9UBK9	0.0081611955538392
O43156	Q16626	0.0081611955538392
Q2TB90	O43292	0.0081611955538392
P04626	Q16650	0.0081611955538392
P98160	Q86UL3	0.0081611955538392
O00192	O00214	0.0081611955538392
P48645	Q9NPA8	0.0081611955538392
Q8IWK6	O95433	0.0081611955538392
Q9UGK8	P16383	0.0081611955538392
O75173	Q9H1K4	0.0081611955538392
P07919	Q07866	0.0081611955538392
Q9BRT2	O00214	0.0081611955538392
Q9Y6Q5	Q641Q3	0.0081611955538392
Q16531	P18084	0.0081611955538392
P48553	Q16658	0.0081611955538392
Q92543	P98082	0.0081611955538392
Q9UQE7	Q9UBV4	0.0081611955538392
Q8NCW0	Q9Y512	0.0081611955538392
P0C0S5	Q9BUW7	0.0081611955538392
P21399	Q04726	0.0081611955538392
Q9BTU6	O15427	0.0081611955538392
P13994	P00387	0.0081611955538392
Q9NZD2	P57088	0.0081611955538392
P60983	Q8NC44	0.0081611955538392
Q5JS54	P63241	0.0081611955538392
P49247	Q9H4G4	0.0081611955538392
Q8TEA8	Q15257	0.0081611955538392
P21589	Q2TAL8	0.0081611955538392
P49247	P62760	0.0081611955538392
A6NKT7	Q8NEV8	0.0081611955538392
P67870	O15554	0.0081611955538392
Q6TFL4	Q14764	0.0081611955538392
Q8WWN8	Q14CZ7	0.0081611955538392
P00738	Q96FJ2	0.0081611955538392
P10606	P04196	0.0081611955538392
Q6UWJ1	Q8NFV4	0.0081611955538392
Q13630	Q13242	0.0081611955538392
Q8IVS2	Q9H223	0.0081611955538392
O00214	Q9NUP9	0.0081611955538392
P23921	Q9Y3Q8	0.0081611955538392
O43678	Q92572	0.0081611955538392
P35269	Q8N680	0.0081611955538392
Q13671	Q9Y2X0	0.0081611955538392
Q15417	Q00534	0.0081611955538392
Q15833	O00214	0.0081611955538392
P47895	Q8WXI7	0.0081611955538392
Q05086	P16144	0.0081611955538392
P27338	P02786	0.0081611955538392
Q13421	Q03518	0.0081611955538392
P49589	O43301	0.0081611955538392
Q14116	Q96RQ1	0.0081611955538392
Q9Y5H3	O60291	0.0081611955538392
Q6ZRP7	Q5T2T1	0.0081611955538392
Q99584	P46199	0.0081611955538392
P00367	28452	0.0081611955538392
P16520	Q14204	0.0081611955538392
Q04912	P48444	0.0081611955538392
P51572	Q9H788	0.0081611955538392
Q15642	P48960	0.0081611955538392
P36956	P41250	0.0081611955538392
P47895	Q6P4R8	0.0081611955538392
Q9HAT2	Q6UWB1	0.0081611955538392
Q9NPJ3	Q12929	0.0081611955538392
Q15014	Q9NPJ3	0.0081611955538392
Q9GZM7	Q01085	0.0081611955538392
Q8WWN8	P57729	0.0081611955538392
P61009	P50281	0.0081611955538392
P17661	Q53H82	0.0081611955538392
O95487	P53803	0.0081611955538392
Q96G03	P62166	0.0081611955538392
P13798	O43665	0.0081611955538392
Q14202	Q53GA4	0.0081611955538392
P51636	Q9BUQ8	0.0081611955538392
P50750	P32926	0.0081611955538392
Q0IIM8	Q9H6S3	0.0081611955538392
P40121	Q96P70	0.0081611955538392
A6NHL2	Q96FL9	0.0081611955538392
Q14353	P67775	0.0081611955538392
O00233	Q08174	0.0081611955538392
P82979	Q96AJ9	0.0081611955538392
Q9Y597	Q53GA4	0.0081611955538392
Q96E29	P36954	0.0081611955538392
Q9UBL6	Q3MHD2	0.0081611955538392
Q5T5C0	Q6DKJ4	0.0081611955538392
155660	P61225	0.0081611955538392
O95487	Q96E11	0.0081611955538392
O95453	P31937	0.0081611955538392
O15240	P23229	0.0081611955538392
P60983	Q9UFG5	0.0081611955538392
Q9BT43	Q96G03	0.0081611955538392
P29353	Q6XQN6	0.0081611955538392
Q99986	P57735	0.0081611955538392
Q96PG8	O75909	0.0081611955538392
P62330	Q9UL12	0.0081611955538392
P07476	Q9BUL8	0.0081611955538392
Q8N668	Q70CQ2	0.0081611955538392
Q99973	O75909	0.0081611955538392
Q5VZL5	Q01974	0.0081611955538392
Q53TQ3	Q8NDV7	0.0081611955538392
O75914	P31947	0.0081611955538392
Q9UJC5	Q92887	0.0081611955538392
P63313	Q6QNY1	0.0081611955538392
Q9NR46	P50453	0.0081611955538392
Q9P2E3	Q9BUB7	0.0081611955538392
Q8N729	O95407	0.0081611955538392
Q5JW98	O43847	0.0081611955538392
Q15555	Q6NZI2	0.0081611955538392
Q96BF6	Q9Y5L4	0.0081611955538392
Q9Y5H3	Q8WUX1	0.0081611955538392
P19827	P45974	0.0081611955538392
Q9NR31	P14222	0.0081611955538392
3502	P30405	0.0081611955538392
P47985	Q96CG8	0.0081611955538392
A6NIL8	O00154	0.0081611955538392
P51571	Q8WXS8	0.0081611955538392
Q03405	P68036	0.0081611955538392
Q9UFF9	P08582	0.0081611955538392
P11233	O95067	0.0081611955538392
P21399	Q96KR6	0.0081611955538392
O14727	P23511	0.0081611955538392
Q92520	Q8TD43	0.0081611955538392
O00515	Q02539	0.0081611955538392
P80303	P61244	0.0081611955538392
Q99536	O95361	0.0081611955538392
P21583	P16144	0.0081611955538392
P17661	P30043	0.0081611955538392
Q96B45	Q9BVG4	0.0081611955538392
Q9NXG6	Q12980	0.0081611955538392
O60493	Q9UBR2	0.0081611955538392
P52788	P19388	0.0081611955538392
P30989	O95202	0.0081611955538392
Q6XQN6	Q4V328	0.0081611955538392
Q13148	Q9UKR3	0.0081611955538392
Q9NS56	O00154	0.0081611955538392
P56134	P32004	0.0081611955538392
Q9BXI9	O00462	0.0081611955538392
O00148	Q9NR22	0.0081611955538392
Q5VVQ6	P10155	0.0081611955538392
P30530	Q9NR12	0.0081611955538392
Q9UID3	Q08174	0.0081611955538392
Q9Y5L3	Q5JTY5	0.0081611955538392
P59998	O15479	0.0081611955538392
Q9BQQ3	Q9NVS9	0.0081611955538392
Q8N394	P53597	0.0081611955538392
Q8N729	O00625	0.0081611955538392
P25325	O95171	0.0081611955538392
P07476	P62760	0.0081611955538392
P13798	Q9BVM4	0.0081611955538392
Q9UJC5	O60563	0.0081611955538392
Q01844	Q9HCF6	0.0081611955538392
P36954	Q14764	0.0081611955538392
P84243	Q6XQN6	0.0081611955538392
P35030	O00462	0.0081611955538392
P17655	Q5VYS8	0.0081611955538392
Q96HA7	Q3YEC7	0.0081611955538392
Q14847	O14983	0.0081611955538392
Q9UBQ6	Q7Z6J9	0.0081611955538392
P32322	Q86XN8	0.0081611955538392
Q9Y2P4	Q8NI08	0.0081611955538392
P35579	P98171	0.0081611955538392
Q9HBH0	Q9H6L2	0.0081611955538392
Q2TB90	Q13838	0.0081611955538392
Q00796	Q10567	0.0081611955538392
O14907	Q9BPX3	0.0081611955538392
Q96IJ6	Q08174	0.0081611955538392
Q8IYB8	P31350	0.0081611955538392
Q13144	O75676	0.0081611955538392
Q562E7	P41250	0.0081611955538392
P07311	Q8WX93	0.0081611955538392
Q9BUL8	P57735	0.0081611955538392
Q13630	P13995	0.0081611955538392
Q96D71	Q15646	0.0081611955538392
O75531	Q7Z7G8	0.0081611955538392
Q9UGK8	P16219	0.0081611955538392
P53582	P04279	0.0081611955538392
P09417	Q9BQE9	0.0081611955538392
Q99715	P21926	0.0081611955538392
P11233	Q8IZ40	0.0081611955538392
3500	P30613	0.0081611955538392
P36507	Q8N392	0.0081611955538392
Q8N539	Q92597	0.0081611955538392
O95983	P04066	0.0081611955538392
Q9H5Z1	Q5TA45	0.0081611955538392
P11233	Q8NFT2	0.0081611955538392
Q9NQ38	O75909	0.0081611955538392
P57729	P31350	0.0081611955538392
P07476	Q13214	0.0081611955538392
Q86WG5	Q96D71	0.0081611955538392
P53582	P10620	0.0081611955538392
P35030	P00387	0.0081611955538392
P22830	Q92614	0.0081611955538392
28896	P57088	0.0081611955538392
Q9BXW7	Q8NBI5	0.0081611955538392
Q9UL45	Q9UHD1	0.0081611955538392
Q9Y421	Q99757	0.0081611955538392
Q5VZM2	P47895	0.0081611955538392
P06213	Q2TB90	0.0081611955538392
Q9H1K4	Q9Y5G8	0.0081611955538392
Q9NRX5	100507680	0.0081611955538392
P98082	P18615	0.0081611955538392
Q92520	P48729	0.0081611955538392
Q9NVP2	Q9NW08	0.0081611955538392
Q8WW12	Q9UKS6	0.0081611955538392
Q7Z5Y6	P06493	0.0081611955538392
Q6ZRQ5	Q8IUF1	0.0081611955538392
P17535	Q8WX93	0.0081611955538392
B2RTY4	Q9NVP2	0.0081611955538392
P23511	Q6DD87	0.0081611955538392
Q96RR1	Q9NX07	0.0081611955538392
Q9UHG3	Q8NDA8	0.0081611955538392
Q92747	Q5JW98	0.0081611955538392
100293977	P21796	0.0081611955538392
P05362	P23434	0.0081611955538392
Q9Y2E5	P12694	0.0081611955538392
Q05086	Q96HE7	0.0081611955538392
P48059	Q9P0J1	0.0081611955538392
O60888	O00584	0.0081611955538392
Q8WWN8	P51965	0.0081611955538392
Q92520	O43665	0.0081611955538392
Q9NRD1	Q96K49	0.0081611955538392
Q9H0M0	Q5JW98	0.0081611955538392
Q9NR80	Q9H496	0.0081611955538392
Q14517	P98171	0.0081611955538392
P52926	Q8N461	0.0081611955538392
Q96BJ8	Q7Z3U7	0.0081611955538392
P06744	Q9UKK3	0.0081611955538392
Q9H5V8	P27707	0.0081611955538392
P16615	Q86UN3	0.0081611955538392
Q9UJC5	O00471	0.0081611955538392
P13716	P47813	0.0081611955538392
P33527	Q9Y6N6	0.0081611955538392
Q9HBW0	Q8NHP8	0.0081611955538392
O60869	Q92567	0.0081611955538392
P35346	P83731	0.0081611955538392
Q13464	O15479	0.0081611955538392
Q08380	Q13421	0.0081611955538392
Q32P44	O43598	0.0081611955538392
28299	P22695	0.0081611955538392
Q96CG8	O60725	0.0081611955538392
Q9H4I3	P10620	0.0081611955538392
P22352	Q9NZ01	0.0081611955538392
Q9NVP2	Q08722	0.0081611955538392
O76070	O43143	0.0081611955538392
P21675	Q9BRK5	0.0081611955538392
Q9P2E3	Q8WYP5	0.0081611955538392
P13798	Q9H3Q1	0.0081611955538392
Q9P2J5	O95302	0.0081611955538392
Q14019	P24158	0.0081611955538392
P19525	Q9BXC9	0.0081611955538392
100507680	O43676	0.0081611955538392
Q8WW12	O95361	0.0081611955538392
P23921	P23280	0.0081611955538392
Q5JTJ3	Q8WW22	0.0081611955538392
Q6NSZ9	P11233	0.0081611955538392
Q14914	Q6I9Y2	0.0081611955538392
Q9UJC5	O75379	0.0081611955538392
Q9ULC5	Q96QT4	0.0081611955538392
P42575	Q9BRK5	0.0081611955538392
P18754	O95302	0.0081611955538392
O15231	Q9NUU7	0.0081611955538392
P51665	P12830	0.0081611955538392
Q9HBW0	Q9GZT3	0.0081611955538392
Q15004	P48645	0.0081611955538392
Q4VC31	Q8N392	0.0081611955538392
Q5XUX1	Q9P0J1	0.0081611955538392
Q6PJG6	Q6S8J3	0.0081611955538392
Q9UK22	P22528	0.0081611955538392
Q9BVG4	Q8TAM2	0.0081611955538392
Q6P5W5	O00148	0.0081611955538392
Q9BQC3	P17655	0.0081611955538392
Q06787	P13284	0.0081611955538392
Q92572	Q8WW59	0.0081611955538392
P30519	Q16401	0.0081611955538392
Q8NDV7	Q9UBF6	0.0081611955538392
Q8WUX1	O15357	0.0081611955538392
P50402	Q8N5C7	0.0081611955538392
P48163	Q9UKS6	0.0081611955538392
Q13616	O00160	0.0081611955538392
Q15645	Q9GZM7	0.0081611955538392
Q9NPA3	P01011	0.0081611955538392
Q9UKA9	P48645	0.0081611955538392
P31949	Q8N5A5	0.0081611955538392
Q92600	Q8TBB5	0.0081611955538392
Q6NUI2	Q96AE7	0.0081611955538392
Q96NR8	O60784	0.0081611955538392
Q9UKS6	P56134	0.0081611955538392
P21583	P21399	0.0081611955538392
Q9NXC5	Q4V339	0.0081611955538392
O75478	Q6UX04	0.0081611955538392
P16219	Q9HBH0	0.0081611955538392
O43847	Q86SG7	0.0081611955538392
Q9NQX3	O15479	0.0081611955538392
O00308	Q9HA72	0.0081611955538392
P27338	Q9NPI6	0.0081611955538392
O95302	O14628	0.0081611955538392
P48200	P07384	0.0081611955538392
O75478	P51116	0.0081611955538392
Q969T9	P62166	0.0081611955538392
P26447	Q8WW59	0.0081611955538392
O60663	P07108	0.0081611955538392
Q9Y5Y6	Q8TAD4	0.0081611955538392
P14649	P01009	0.0081611955538392
P49642	Q8NFZ4	0.0081611955538392
Q02818	Q8TD47	0.0081611955538392
Q06323	Q01628	0.0081611955538392
P55809	P98088	0.0081611955538392
Q9HAT2	Q75QN2	0.0081611955538392
Q969U7	Q14651	0.0081611955538392
O60663	Q9NV79	0.0081611955538392
P05814	O75909	0.0081611955538392
O14907	3327	0.0081611955538392
Q969G5	O60725	0.0081611955538392
P23229	P50281	0.0081611955538392
Q9ULC5	Q15714	0.0081611955538392
Q96G03	Q8IWB9	0.0081611955538392
O60487	P11177	0.0081611955538392
P31689	P00734	0.0081611955538392
Q86UN3	P49411	0.0081611955538392
Q96R05	Q8N392	0.0081611955538392
Q92520	Q10567	0.0081611955538392
100293977	P12004	0.0081611955538392
P17029	P63313	0.0081611955538392
Q13137	Q96JN8	0.0081611955538392
23392	P08581	0.0081611955538392
Q6NZI2	P49356	0.0081611955538392
P18754	P01037	0.0081611955538392
P04066	Q14839	0.0081611955538392
Q8IXV7	O43818	0.0081611955538392
Q6NZI2	Q15031	0.0081611955538392
P00966	P42357	0.0081611955538392
Q9UKU6	P48637	0.0081611955538392
Q9NSY0	Q9Y4E8	0.0081611955538392
Q9H7Z7	Q6QEF8	0.0081611955538392
Q9BTM9	P61421	0.0081611955538392
O43731	P12830	0.0081611955538392
P22830	P21589	0.0081611955538392
Q08174	Q12980	0.0081611955538392
P28749	Q9Y4E8	0.0081611955538392
Q13510	Q9UQB8	0.0081611955538392
Q53G59	Q9NQ38	0.0081611955538392
Q6P2Q9	Q92887	0.0081611955538392
P78330	3502	0.0081611955538392
Q14116	O75914	0.0081611955538392
P11233	Q15018	0.0081611955538392
Q9H5V9	O75438	0.0081611955538392
Q13315	Q99829	0.0081611955538392
Q9NUQ2	P33908	0.0081611955538392
Q9BVM2	P16422	0.0081611955538392
Q8TBC3	Q99988	0.0081611955538392
Q8IWT3	O75381	0.0081611955538392
Q14919	Q9Y2U8	0.0081611955538392
P20248	Q9H7Z7	0.0081611955538392
Q9UGK8	Q9BUI4	0.0081611955538392
O95782	Q9BQE9	0.0081611955538392
Q9Y3Q8	Q9UPN3	0.0081611955538392
P13693	P41218	0.0081611955538392
Q9ULC5	P17706	0.0081611955538392
Q92598	28452	0.0081611955538392
Q96FJ2	28896	0.0081611955538392
P16591	Q6NXG1	0.0081611955538392
P26368	O95749	0.0081611955538392
Q8WUX1	Q96M27	0.0081611955538392
P16435	P79483	0.0081611955538392
A6NFQ2	P47895	0.0081611955538392
P27144	P00450	0.0081611955538392
Q08999	Q9H3U1	0.0081611955538392
Q9Y5U2	Q13488	0.0081611955538392
P23560	P06493	0.0081611955538392
Q14847	Q9BRJ7	0.0081611955538392
O43301	Q14192	0.0081611955538392
Q96GM5	Q9NVS9	0.0081611955538392
Q13547	P28676	0.0081611955538392
Q9BST9	P16070	0.0081611955538392
P00966	Q9BZQ6	0.0081611955538392
P35579	Q13489	0.0081611955538392
Q9Y3B8	Q15554	0.0081611955538392
P78527	Q969S2	0.0081611955538392
Q9NYF8	P17029	0.0081611955538392
P30613	P13995	0.0081611955538392
Q9Y2M5	Q8WYA6	0.0081611955538392
Q99988	O43181	0.0081611955538392
Q96HA7	Q92572	0.0081611955538392
P24844	730211	0.0081611955538392
Q16594	Q6XQN6	0.0081611955538392
Q9H9K5	Q99623	0.0081611955538392
Q9Y2P8	Q13753	0.0081611955538392
P10768	P32926	0.0081611955538392
Q3T906	Q15847	0.0081611955538392
Q15404	Q9Y6N5	0.0081611955538392
Q8TD47	Q9ULD2	0.0081611955538392
Q14116	P53701	0.0081611955538392
P40939	P19652	0.0081611955538392
Q14156	Q6XQN6	0.0081611955538392
P49419	Q96GM5	0.0081611955538392
Q86YW9	Q9Y3B8	0.0081611955538392
P61964	Q9UJX6	0.0081611955538392
Q08117	Q99829	0.0081611955538392
Q92887	Q24JP5	0.0081611955538392
O95487	P17535	0.0081611955538392
P62256	Q969H6	0.0081611955538392
P12644	Q9Y2V2	0.0081611955538392
Q9NWV4	Q01970	0.0081611955538392
O94855	O15357	0.0081611955538392
Q96C19	Q9C029	0.0081611955538392
Q7L5N1	O95407	0.0081611955538392
O75146	Q8N539	0.0081611955538392
Q01105	Q14393	0.0081611955538392
Q6P1M3	Q5JTH9	0.0081611955538392
Q6XQN6	Q04206	0.0081611955538392
Q14376	Q7Z2W4	0.0081611955538392
Q3ZCM7	Q9Y4D7	0.0081611955538392
Q969T9	Q14203	0.0081611955538392
Q03169	Q9H4A4	0.0081611955538392
P04080	Q8WUJ3	0.0081611955538392
P22223	Q9ULD2	0.0081611955538392
P19827	P61225	0.0081611955538392
Q6P587	P23434	0.0081611955538392
Q9NYS7	Q99829	0.0081611955538392
Q9NQ84	Q4G176	0.0081611955538392
P05386	Q15714	0.0081611955538392
Q9Y657	P03928	0.0081611955538392
O75874	Q5VIR6	0.0081611955538392
P98160	Q96D71	0.0081611955538392
O95394	Q641Q3	0.0081611955538392
O60502	Q8IYL3	0.0081611955538392
Q6P1M3	P49458	0.0081611955538392
Q9HC84	P16422	0.0081611955538392
Q9P2K1	Q4V339	0.0081611955538392
P15559	P00167	0.0081611955538392
O00330	Q9NVK5	0.0081611955538392
Q9Y399	O00220	0.0081611955538392
P82979	Q9NPJ6	0.0081611955538392
Q8NBZ0	Q9UHF1	0.0081611955538392
Q9H9P8	Q9P2E3	0.0081611955538392
O43776	Q99650	0.0081611955538392
P51965	Q8N4Q1	0.0081611955538392
P40121	O14733	0.0081611955538392
O75531	Q2KHR2	0.0081611955538392
O14907	Q6IA86	0.0081611955538392
Q9HBW0	O00469	0.0081611955538392
P40121	Q9Y6Y0	0.0081611955538392
P17301	Q7Z3D6	0.0081611955538392
Q99584	O15479	0.0081611955538392
Q86YD1	Q01459	0.0081611955538392
Q6NSJ5	O15230	0.0081611955538392
P52888	Q92558	0.0081611955538392
O60885	P11233	0.0081611955538392
Q9UNN5	Q643R3	0.0081611955538392
Q9UHB7	P04424	0.0081611955538392
O75478	P17655	0.0081611955538392
Q8IWK6	Q6DKJ4	0.0081611955538392
P23368	O00327	0.0081611955538392
O00743	Q9Y244	0.0081611955538392
Q14116	P35658	0.0081611955538392
Q3T906	P06703	0.0081611955538392
Q8TEA8	O75323	0.0081611955538392
Q9NRF8	Q8NBP7	0.0081611955538392
P17301	Q8TCT6	0.0081611955538392
Q9Y6I3	Q16378	0.0081611955538392
P52788	Q96S52	0.0081611955538392
Q9HCJ0	Q9UKX3	0.0081611955538392
Q8N511	Q8WX93	0.0081611955538392
O14773	Q96BF6	0.0081611955538392
O95249	P45954	0.0081611955538392
3503	Q8NCW5	0.0081611955538392
P36956	Q96I99	0.0081611955538392
P13798	P23634	0.0081611955538392
Q96A05	Q8WU90	0.0081611955538392
Q9Y3D9	Q9Y4Y9	0.0081611955538392
28896	Q9H3U1	0.0081611955538392
P36956	O00299	0.0081611955538392
Q9H0C2	O43847	0.0081611955538392
Q9NXH8	Q8IYT4	0.0081611955538392
Q96JN8	Q96TA1	0.0081611955538392
P62491	Q9BTE1	0.0081611955538392
Q8WV24	P28331	0.0081611955538392
Q9NZN8	Q9H7Z7	0.0081611955538392
P0DPH7	P16422	0.0081611955538392
Q96EP0	P00403	0.0081611955538392
Q15847	Q9Y5B9	0.0081611955538392
Q6DKJ4	Q9H082	0.0081611955538392
P04424	Q12955	0.0081611955538392
O75643	Q99828	0.0081611955538392
P30154	Q8NBN3	0.0081611955538392
Q8N729	O60568	0.0081611955538392
Q6PFW1	Q01970	0.0081611955538392
Q5XUX1	Q6ZRP7	0.0081611955538392
Q07817	P31949	0.0081611955538392
Q9NRG0	Q9UKB1	0.0081611955538392
O96018	Q96C19	0.0081611955538392
P30989	Q93050	0.0081611955538392
Q9BXB5	P61225	0.0081611955538392
P99999	Q8WXI7	0.0081611955538392
Q2VPK5	Q96B97	0.0081611955538392
Q05086	O75462	0.0081611955538392
P50579	O95759	0.0081611955538392
Q9NRD1	P57729	0.0081611955538392
P07476	Q9Y2A9	0.0081611955538392
Q8IVD9	Q96CM8	0.0081611955538392
O43399	Q13488	0.0081611955538392
Q6E0U4	Q96AG4	0.0081611955538392
P03886	Q9NPJ3	0.0081611955538392
Q9UMS0	Q9NUU7	0.0081611955538392
P98160	Q9Y3Z3	0.0081611955538392
Q5T601	Q86XI2	0.0081611955538392
Q8IYT4	Q96HE7	0.0081611955538392
Q6XQN6	P29590	0.0081611955538392
Q96BJ8	P11172	0.0081611955538392
P31327	O95302	0.0081611955538392
P21583	Q96S55	0.0081611955538392
Q96D53	Q9Y5L3	0.0081611955538392
O43920	3503	0.0081611955538392
P60983	Q63HM1	0.0081611955538392
Q9NQX3	O00625	0.0081611955538392
O75531	P21128	0.0081611955538392
Q15847	P49366	0.0081611955538392
Q15847	O75529	0.0081611955538392
Q96FJ2	Q86WD7	0.0081611955538392
Q8NC56	Q68CR1	0.0081611955538392
A6NKT7	Q9BRQ6	0.0081611955538392
Q08999	O75381	0.0081611955538392
P78345	Q01974	0.0081611955538392
O94808	Q8NBF2	0.0081611955538392
P12883	Q9HB07	0.0081611955538392
Q9Y535	P11233	0.0081611955538392
Q8WWN8	O00115	0.0081611955538392
P38159	O95139	0.0081611955538392
Q07973	Q5XPI4	0.0081611955538392
Q53G59	O00192	0.0081611955538392
Q10570	Q2TB90	0.0081611955538392
Q96EC8	Q9H7Z7	0.0081611955538392
Q9BTE6	Q9NZT2	0.0081611955538392
Q99650	Q14116	0.0081611955538392
Q9H115	P08195	0.0081611955538392
Q7Z5Y6	Q15758	0.0081611955538392
P62266	P35346	0.0081611955538392
O60487	Q8WWC4	0.0081611955538392
O14497	Q01628	0.0081611955538392
Q6P1M3	Q9H4M9	0.0081611955538392
P13196	Q9H4A4	0.0081611955538392
Q9UBR2	Q9UKK3	0.0081611955538392
Q9NYG2	P60468	0.0081611955538392
P30530	P05204	0.0081611955538392
Q8NBN7	Q9Y2A9	0.0081611955538392
Q96DX4	O95199	0.0081611955538392
P63167	O96017	0.0081611955538392
Q96ES7	P12830	0.0081611955538392
P17655	Q15198	0.0081611955538392
Q9Y6Y8	O14907	0.0081611955538392
Q96IU4	Q9NZ72	0.0081611955538392
Q8NFA0	P21399	0.0081611955538392
O95336	Q9BRL6	0.0081611955538392
Q8WW59	P16422	0.0081611955538392
Q9NX02	P35475	0.0081611955538392
Q9HD26	P48960	0.0081611955538392
O43674	P24844	0.0081611955538392
P39880	Q14919	0.0081611955538392
Q86X52	Q9ULC5	0.0081611955538392
Q9HB07	O75446	0.0081611955538392
Q8IWK6	Q99623	0.0081611955538392
P43155	Q15847	0.0081611955538392
P02452	Q15847	0.0081611955538392
P49023	P53803	0.0081611955538392
Q8N539	Q9NS15	0.0081611955538392
Q9BUH6	Q15847	0.0081611955538392
P51636	Q9BUJ2	0.0081611955538392
Q92820	P10620	0.0081611955538392
A6NKZ8	P27338	0.0081611955538392
Q14574	Q96DC8	0.0081611955538392
P21399	Q9H2P0	0.0081611955538392
Q14116	Q6UWJ1	0.0081611955538392
O94817	P21796	0.0081611955538392
Q0JRZ9	P52758	0.0081611955538392
Q99584	O14802	0.0081611955538392
Q4V339	Q8NEZ2	0.0081611955538392
Q15847	Q99828	0.0081611955538392
Q9NXG2	P40937	0.0081611955538392
Q4J6C6	Q15847	0.0081611955538392
Q7Z4W1	P02511	0.0081611955538392
Q86XZ4	P05161	0.0081611955538392
P62491	Q9Y2T4	0.0081611955538392
Q96FQ6	P22670	0.0081611955538392
P35346	O00469	0.0081611955538392
Q2TB90	A5A3E0	0.0081611955538392
P49902	P61009	0.0081611955538392
P50570	Q9P2E3	0.0081611955538392
Q99715	P45877	0.0081611955538392
Q709C8	Q6ZMU5	0.0081611955538392
Q9UKU6	P16422	0.0081611955538392
P07996	P05026	0.0081611955538392
O75531	Q16831	0.0081611955538392
P11277	P16422	0.0081611955538392
O60503	O75531	0.0081611955538392
O00308	Q96K49	0.0081611955538392
P35869	Q30201	0.0081611955538392
Q9NZD2	Q53GQ0	0.0081611955538392
Q07973	O75915	0.0081611955538392
P35558	Q6DKJ4	0.0081611955538392
Q9Y2S6	P61586	0.0081611955538392
O60784	P02747	0.0081611955538392
Q9NQ38	O94826	0.0081611955538392
P62256	Q15269	0.0081611955538392
Q9NWM3	O43909	0.0081611955538392
Q9NZH8	P20674	0.0081611955538392
28299	P35232	0.0081611955538392
Q6Q0C0	Q9UBR2	0.0081611955538392
P43304	Q9HA72	0.0081611955538392
Q14344	O95199	0.0081611955538392
P56945	P60983	0.0081611955538392
O00203	Q9NVS9	0.0081611955538392
Q8WWN8	Q9NUG6	0.0081611955538392
Q5SY16	P10620	0.0081611955538392
Q8TAA9	Q9BQ75	0.0081611955538392
Q8NBP7	P10620	0.0081611955538392
Q9H8W3	P63098	0.0081611955538392
P47895	Q96KP1	0.0081611955538392
Q9GZN8	O14907	0.0081611955538392
Q9NX46	10357	0.0081611955538392
Q96NU0	P57729	0.0081611955538392
P25205	Q9H0X9	0.0081611955538392
E9PLD3	P51532	0.0081611955538392
P35030	Q9Y2P8	0.0081611955538392
Q92876	P78330	0.0081611955538392
P98160	Q5T5P2	0.0081611955538392
Q9UGI8	O00327	0.0081611955538392
Q4G0F5	O00308	0.0081611955538392
Q96A08	Q9Y6N5	0.0081611955538392
O43665	Q8WWC4	0.0081611955538392
Q8IUF1	Q7Z3D6	0.0081611955538392
Q9HBH0	Q9BTE3	0.0081611955538392
Q6ZRY4	Q7L5D6	0.0081611955538392
P54577	O60218	0.0081611955538392
Q9UHF1	Q76N89	0.0081611955538392
Q15198	P51648	0.0081611955538392
Q9Y5W7	Q9HBH0	0.0081611955538392
O00519	Q99470	0.0081611955538392
Q9HBH0	Q9Y2C4	0.0081611955538392
Q04724	P21399	0.0081611955538392
Q9P218	P50453	0.0081611955538392
Q96RE7	Q9BSK4	0.0081611955538392
P15559	O43567	0.0081611955538392
Q96AJ9	Q9BW92	0.0081611955538392
P24385	Q9BZZ5	0.0081611955538392
P13164	Q96C23	0.0081611955538392
O43795	Q96C23	0.0081611955538392
O14974	Q9BTL3	0.0081611955538392
P49748	Q05397	0.0081611955538392
P31937	Q96RT1	0.0081611955538392
Q9Y2A9	Q9Y3B3	0.0081611955538392
Q86YV9	P53602	0.0081611955538392
P58546	Q9Y4X5	0.0081611955538392
Q16651	Q9Y5K5	0.0081611955538392
P36542	Q96FL9	0.0081611955538392
P63313	O00763	0.0081611955538392
Q16401	Q6AZY7	0.0081611955538392
O00519	Q8WX93	0.0081611955538392
Q16537	Q9H223	0.0081611955538392
Q92520	Q8IWB7	0.0081611955538392
101929950	Q99747	0.0081611955538392
Q96EY4	Q9BU89	0.0081611955538392
Q14108	Q8NBP7	0.0081611955538392
P55060	O95867	0.0081611955538392
Q92887	Q9Y657	0.0081611955538392
Q4LE39	Q9HB07	0.0081611955538392
O00214	Q9H257	0.0081611955538392
Q13188	Q9Y6Q5	0.0081611955538392
P37235	O15427	0.0081611955538392
O00515	Q6Q0C0	0.0081611955538392
Q9GZM7	Q6NZI2	0.0081611955538392
Q969G5	Q14847	0.0081611955538392
O76070	P60174	0.0081611955538392
Q9Y2A9	Q13049	0.0081611955538392
P01903	P27338	0.0081611955538392
Q6ZRQ5	Q9Y6Q5	0.0081611955538392
Q8TEQ6	P61225	0.0081611955538392
Q96RS6	Q96PG8	0.0081611955538392
Q96CP2	Q53GA4	0.0081611955538392
Q9UM54	O95716	0.0081611955538392
Q9BXB5	P50897	0.0081611955538392
O75528	Q6PK18	0.0081611955538392
Q96HW7	Q12891	0.0081611955538392
Q68CQ4	P21399	0.0081611955538392
Q9ULC5	Q96B70	0.0081611955538392
O15296	Q9UM54	0.0081611955538392
Q9BVA1	O95302	0.0081611955538392
Q6ZN06	Q96HS1	0.0081611955538392
Q13206	Q9BUH6	0.0081611955538392
P52926	Q96G25	0.0081611955538392
P61586	Q9UMY1	0.0081611955538392
Q13751	Q96C36	0.0081611955538392
P49419	P62760	0.0081611955538392
Q96LD4	P68036	0.0081611955538392
Q86WG5	O95429	0.0081611955538392
P13284	P62899	0.0081611955538392
Q9H6L2	Q9Y6N5	0.0081611955538392
Q6ZVX7	Q9H008	0.0081611955538392
Q7Z309	P26006	0.0081611955538392
P36956	P27635	0.0081611955538392
Q13753	Q8WYL5	0.0081611955538392
Q8WWH5	P55809	0.0081611955538392
O43236	P61225	0.0081611955538392
Q9H2P0	P50453	0.0081611955538392
Q9UGM3	Q4V339	0.0081611955538392
Q29980	O43303	0.0081611955538392
Q92536	P12830	0.0081611955538392
Q6NUI2	P01034	0.0081611955538392
O15162	Q8NFV4	0.0081611955538392
Q9Y2E5	P54136	0.0081611955538392
Q6P1M3	Q9NYB0	0.0081611955538392
P00918	O95376	0.0081611955538392
O75251	Q9H0C2	0.0081611955538392
P16435	Q00653	0.0081611955538392
Q9NQ38	Q9NTK5	0.0081611955538392
Q02383	Q8WV24	0.0081611955538392
Q9Y2A9	Q6SPF0	0.0081611955538392
P62701	Q8NI29	0.0081611955538392
100507680	A0AV02	0.0081611955538392
A6NKT7	Q9UKJ8	0.0081611955538392
Q9NX02	Q9BVV7	0.0081611955538392
O00515	P68400	0.0081611955538392
Q9NX61	Q96FL9	0.0081611955538392
Q9UMF0	P50579	0.0081611955538392
Q14764	O94763	0.0081611955538392
P22059	P16422	0.0081611955538392
P02746	Q6PJ61	0.0081611955538392
Q9UMF0	P13674	0.0081611955538392
Q15003	Q53GA4	0.0081611955538392
Q7Z7M9	Q5TA45	0.0081611955538392
P04049	O60487	0.0081611955538392
Q01974	Q9BTW9	0.0081611955538392
P52758	Q14457	0.0081611955538392
3509	P57088	0.0081611955538392
Q68CQ4	P31939	0.0081611955538392
Q5T3F8	Q9UKX7	0.0081611955538392
O75531	A7E2Y1	0.0081611955538392
P19404	P13164	0.0081611955538392
Q96BD0	P07686	0.0081611955538392
Q9UMF0	Q16822	0.0081611955538392
O95199	Q8WW59	0.0081611955538392
O14561	Q96K17	0.0081611955538392
O60906	P43353	0.0081611955538392
28299	P55060	0.0081611955538392
P12109	P57729	0.0081611955538392
P14868	O95302	0.0081611955538392
O75874	Q96EF6	0.0081611955538392
O00625	O96013	0.0081611955538392
Q96HA7	Q9HBH0	0.0081611955538392
P23511	Q9UPU7	0.0081611955538392
O76070	P22570	0.0081611955538392
Q9NQ38	P07858	0.0081611955538392
Q10713	Q8IYT4	0.0081611955538392
Q9NX02	Q96C19	0.0081611955538392
Q6DKJ4	Q9UK53	0.0081611955538392
Q9Y324	Q8N539	0.0081611955538392
P00918	Q5T5C0	0.0081611955538392
Q96BF6	P06454	0.0081611955538392
P30622	Q9UBU9	0.0081611955538392
Q8TD16	P00387	0.0081611955538392
P51636	P62306	0.0081611955538392
Q8WXI7	P04080	0.0081611955538392
Q9H4A3	Q9Y6N5	0.0081611955538392
Q96BF6	P43487	0.0081611955538392
Q9HB71	Q96AJ9	0.0081611955538392
Q96BF6	Q96C19	0.0081611955538392
Q9H081	P08243	0.0081611955538392
P28749	Q99426	0.0081611955538392
Q96AB3	Q53EU6	0.0081611955538392
P17655	Q8IX90	0.0081611955538392
P05161	A6NHR9	0.0081611955538392
Q16822	Q5VVQ6	0.0081611955538392
Q9UGK8	Q8WVM0	0.0081611955538392
P07858	Q16650	0.0081611955538392
Q9BV86	O60524	0.0081611955538392
P08582	O96013	0.0081611955538392
P43304	Q8IVM0	0.0081611955538392
Q7L775	Q9UGI8	0.0081611955538392
Q9UBR2	Q70Z53	0.0081611955538392
28834	Q02809	0.0081611955538392
O75781	O00214	0.0081611955538392
Q9UGP4	P11233	0.0081611955538392
Q8IUF1	Q9Y2V7	0.0081611955538392
P00738	P35237	0.0081611955538392
Q6VN20	Q9ULD2	0.0081611955538392
O15240	Q9Y5X1	0.0081611955538392
Q10570	3503	0.0081611955538392
Q96HA8	Q9H1K4	0.0081611955538392
O95376	Q9NUJ1	0.0081611955538392
Q7Z7C8	Q96N67	0.0081611955538392
Q8IZP0	Q16762	0.0081611955538392
Q9NXH8	O95714	0.0081611955538392
P47895	Q9H869	0.0081611955538392
Q9P0L0	Q9Y2A9	0.0081611955538392
Q14651	Q53HC9	0.0081611955538392
O15031	P51812	0.0081611955538392
P24385	Q5T2N8	0.0081611955538392
Q8WWN8	P12004	0.0081611955538392
Q9H0X9	P16422	0.0081611955538392
Q9UBK9	Q9NQB0	0.0081611955538392
Q9BSV6	Q9H4K7	0.0081611955538392
P50851	P02792	0.0081611955538392
P01009	P23193	0.0081611955538392
Q13510	Q9NP79	0.0081611955538392
O14893	Q6NZI2	0.0081611955538392
100509631	Q8N8R3	0.0081611955538392
P49419	Q13421	0.0081611955538392
O14907	Q99613	0.0081611955538392
Q8IYT4	P35613	0.0081611955538392
Q9C086	O75909	0.0081611955538392
P50453	O75298	0.0081611955538392
P58546	P19652	0.0081611955538392
Q9H9K5	P62244	0.0081611955538392
Q9UJC5	Q53EP0	0.0081611955538392
P25205	P62166	0.0081611955538392
P17540	O75909	0.0081611955538392
Q9NUT2	Q9NUU7	0.0081611955538392
Q3MJ16	O75390	0.0081611955538392
P35268	Q13323	0.0081611955538392
Q9BZJ0	Q8TD47	0.0081611955538392
Q8N398	Q9NZT2	0.0081611955538392
Q14956	Q9BTY2	0.0081611955538392
Q9UJC5	Q9Y5B0	0.0081611955538392
Q9NRZ7	P47895	0.0081611955538392
Q8N398	Q06203	0.0081611955538392
P41236	Q13510	0.0081611955538392
P61769	A6NHR9	0.0081611955538392
P83881	A8K855	0.0081611955538392
Q13214	O75688	0.0081611955538392
Q9H9P8	Q9BZV1	0.0081611955538392
Q13835	Q15714	0.0081611955538392
3503	Q99623	0.0081611955538392
Q12933	Q96FW1	0.0081611955538392
Q9BRJ7	P14550	0.0081611955538392
Q9UGK8	Q00535	0.0081611955538392
Q6T4R5	P52888	0.0081611955538392
Q8IYS2	Q9NUU7	0.0081611955538392
P68036	Q7RTP0	0.0081611955538392
P07093	Q99471	0.0081611955538392
Q9UKS6	O94826	0.0081611955538392
Q9H6S3	P40937	0.0081611955538392
Q9GZX3	P56134	0.0081611955538392
P31153	P21926	0.0081611955538392
Q15599	Q96FV2	0.0081611955538392
Q8WU67	O00214	0.0081611955538392
Q9UKU0	P27635	0.0081611955538392
O75177	P35268	0.0081611955538392
Q99638	P35268	0.0081611955538392
O95302	P51948	0.0081611955538392
P17029	Q15149	0.0081611955538392
Q6V1X1	Q9BTT6	0.0081611955538392
Q9Y219	O95182	0.0081611955538392
Q86VP6	Q9H9K5	0.0081611955538392
Q10713	Q9Y244	0.0081611955538392
Q92888	Q16651	0.0081611955538392
A6NHG4	Q16514	0.0081611955538392
Q15363	Q13214	0.0081611955538392
Q9Y6B6	Q9NPJ3	0.0081611955538392
Q99650	Q9P2E5	0.0081611955538392
Q9H8W3	Q9Y5H3	0.0081611955538392
Q14919	Q70UQ0	0.0081611955538392
Q8WW12	Q9HC78	0.0081611955538392
P21399	Q9NX55	0.0081611955538392
Q15847	Q9UJX6	0.0081611955538392
Q9NZP8	Q9NZ01	0.0081611955538392
P19256	Q9ULC5	0.0081611955538392
Q04912	Q9BTX1	0.0081611955538392
Q6GTS8	Q5SRE5	0.0081611955538392
Q9Y5Y6	A6NED2	0.0081611955538392
P29353	O00308	0.0081611955538392
Q16651	Q99439	0.0081611955538392
28442	Q13148	0.0081611955538392
O15239	P52888	0.0081611955538392
Q8TBB5	Q9UKK3	0.0081611955538392
P05423	Q8WV24	0.0081611955538392
Q0IIM8	O60266	0.0081611955538392
P51116	P24864	0.0081611955538392
P04424	Q8TD16	0.0081611955538392
Q9H5V8	Q8N1B4	0.0081611955538392
A6NHG4	Q6NW29	0.0081611955538392
Q96RS6	Q13107	0.0081611955538392
Q9BUE6	P16422	0.0081611955538392
Q8TBB5	P48645	0.0081611955538392
Q9Y227	P47895	0.0081611955538392
P61960	Q13620	0.0081611955538392
O95834	P05387	0.0081611955538392
Q9Y394	Q02818	0.0081611955538392
Q9UID6	Q16630	0.0081611955538392
Q9NQ38	Q99536	0.0081611955538392
Q99536	Q96HD9	0.0081611955538392
O14732	Q9BZL6	0.0081611955538392
Q9NYB0	P35222	0.0081611955538392
Q8WXI7	Q9NVS9	0.0081611955538392
Q15181	28299	0.0081611955538392
Q9NTN9	Q14353	0.0081611955538392
O75439	Q9Y244	0.0081611955538392
Q53G59	P51965	0.0081611955538392
O75531	Q96QT4	0.0081611955538392
P23560	Q16643	0.0081611955538392
E9PLD3	Q9NUQ8	0.0081611955538392
P10909	Q9BQL6	0.0081611955538392
P21399	Q8N0X4	0.0081611955538392
Q9NX46	Q7Z7G8	0.0081611955538392
Q14160	Q13421	0.0081611955538392
O95407	O75489	0.0081611955538392
Q9P2E3	Q14690	0.0081611955538392
Q9UQ88	Q9NX07	0.0081611955538392
Q6NUI2	O95897	0.0081611955538392
P62942	Q7Z403	0.0081611955538392
3500	Q6P2E9	0.0081611955538392
Q9UPT6	Q86YV9	0.0081611955538392
P00749	Q9H8K7	0.0081611955538392
Q9UBR2	Q9UKZ1	0.0081611955538392
Q96E11	3500	0.0081611955538392
P00846	Q9HB07	0.0081611955538392
Q9Y3E5	Q8WW59	0.0081611955538392
Q99653	Q9UNN5	0.0081611955538392
O14907	Q8IXW5	0.0081611955538392
Q04912	Q7Z4F1	0.0081611955538392
Q9P2E3	Q9P031	0.0081611955538392
Q9NX02	P52209	0.0081611955538392
Q07960	Q8WWC4	0.0081611955538392
Q0JRZ9	Q99536	0.0081611955538392
Q92546	Q6NXG1	0.0081611955538392
Q96G03	P03891	0.0081611955538392
P51116	Q8TB52	0.0081611955538392
O00767	Q9P253	0.0081611955538392
Q99988	Q6PJF5	0.0081611955538392
Q676U5	P00387	0.0081611955538392
P52888	Q5SYE7	0.0081611955538392
Q9NZ08	Q9H5V8	0.0081611955538392
Q86WX3	Q969G5	0.0081611955538392
Q6XQN6	O14920	0.0081611955538392
Q9Y5U2	Q92824	0.0081611955538392
O00519	Q7L5D6	0.0081611955538392
P49748	Q9BTV6	0.0081611955538392
Q9NR80	P41250	0.0081611955538392
Q9H7L9	Q9HB07	0.0081611955538392
P52926	Q8TB52	0.0081611955538392
Q92567	P06213	0.0081611955538392
P07093	Q9C029	0.0081611955538392
P33527	O75582	0.0081611955538392
28834	O15479	0.0081611955538392
P17655	Q9H013	0.0081611955538392
P22612	P01034	0.0081611955538392
O75794	Q9HC78	0.0081611955538392
P36542	Q96CG8	0.0081611955538392
O60701	Q86SR1	0.0081611955538392
Q9NXX6	Q14677	0.0081611955538392
P17655	P51511	0.0081611955538392
Q14919	Q96TA1	0.0081611955538392
A6NHG4	Q9BUL8	0.0081611955538392
Q14517	Q15173	0.0081611955538392
C9J7I0	Q9Y5L4	0.0081611955538392
Q99622	Q9NPA8	0.0081611955538392
P30281	P47895	0.0081611955538392
Q9H6R7	Q53GA4	0.0081611955538392
Q8IWV8	Q02083	0.0081611955538392
Q14376	Q86X29	0.0081611955538392
28442	Q9NZ01	0.0081611955538392
O75531	P06727	0.0081611955538392
Q9NP55	O75439	0.0081611955538392
Q96IU4	Q8NI22	0.0081611955538392
Q96RS6	O14920	0.0081611955538392
O15554	Q658Y4	0.0081611955538392
O75531	O14775	0.0081611955538392
Q9H0M0	Q9H8E8	0.0081611955538392
O95302	P54136	0.0081611955538392
O00515	Q9BST9	0.0081611955538392
Q9H8W3	P09228	0.0081611955538392
O95487	O95671	0.0081611955538392
Q13153	P36639	0.0081611955538392
O75531	Q9UKQ9	0.0081611955538392
Q9HBH0	Q15058	0.0081611955538392
Q15173	Q14257	0.0081611955538392
P51636	Q96AQ6	0.0081611955538392
Q6ZTN6	Q9ULC5	0.0081611955538392
Q9BVQ7	Q9Y2A9	0.0081611955538392
P62256	O00763	0.0081611955538392
P32456	P68036	0.0081611955538392
P07919	Q8WX93	0.0081611955538392
Q9Y3E7	Q08378	0.0081611955538392
P22352	Q13148	0.0081611955538392
Q14116	P27338	0.0081611955538392
O75531	Q9BV86	0.0081611955538392
O00767	Q96KB5	0.0081611955538392
P0C869	Q9Y6E2	0.0081611955538392
Q8NE86	Q04912	0.0081611955538392
P56730	O15427	0.0081611955538392
A6NKT7	P09668	0.0081611955538392
P11766	P00352	0.0081611955538392
P78330	28908	0.0081611955538392
Q0IIM8	Q96PC5	0.0081611955538392
O60869	Q6P587	0.0081611955538392
Q9H4I3	Q96FL9	0.0081611955538392
Q9BPW8	Q9Y5L3	0.0081611955538392
P15559	Q9ULJ3	0.0081611955538392
O94906	P13726	0.0081611955538392
Q9BVS5	Q9Y6N5	0.0081611955538392
Q9BVM2	Q9NZL4	0.0081611955538392
Q9NX02	Q9BU61	0.0081611955538392
Q9NZ01	Q9UKR3	0.0081611955538392
Q9BW60	O94826	0.0081611955538392
Q99988	P23458	0.0081611955538392
P62256	Q9H9F9	0.0081611955538392
Q8IWK6	P09651	0.0081611955538392
Q96R05	P17655	0.0081611955538392
Q53RT3	Q8WW22	0.0081611955538392
P46013	P18827	0.0081611955538392
Q9BUW7	P84090	0.0081611955538392
P46934	Q14116	0.0081611955538392
Q9UN36	Q9BSJ8	0.0081611955538392
Q9UMF0	O75676	0.0081611955538392
P48200	Q14677	0.0081611955538392
P07951	Q9NZN5	0.0081611955538392
Q15843	Q9UNZ5	0.0081611955538392
P32322	Q969G5	0.0081611955538392
O00268	Q15847	0.0081611955538392
P12883	Q9NVS9	0.0081611955538392
O95178	O75531	0.0081611955538392
Q13309	P98082	0.0081611955538392
P13010	100510688	0.0081611955538392
Q9UF56	O15479	0.0081611955538392
P19256	Q96HS1	0.0081611955538392
O94973	Q8IUC4	0.0081611955538392
P49589	Q12980	0.0081611955538392
Q9NQW7	O43665	0.0081611955538392
Q96CG8	Q8WUX1	0.0081611955538392
Q9H0C5	P78344	0.0081611955538392
P49821	Q08174	0.0081611955538392
Q07973	P51948	0.0081611955538392
P15927	P48200	0.0081611955538392
Q9UKU0	Q96BP2	0.0081611955538392
Q969G5	Q9Y2R5	0.0081611955538392
Q8WX94	Q96HS1	0.0081611955538392
Q53H96	O15554	0.0081611955538392
3503	Q8TD47	0.0081611955538392
P51812	Q15843	0.0081611955538392
Q9NQW7	Q2TAL5	0.0081611955538392
Q6GTS8	3136	0.0081611955538392
Q6XQN6	Q86SX3	0.0081611955538392
P16144	Q9NRK6	0.0081611955538392
P11766	P60903	0.0081611955538392
Q9UKA4	Q15847	0.0081611955538392
O94842	P53805	0.0081611955538392
P51812	Q6DKJ4	0.0081611955538392
Q9H832	Q9Y5X1	0.0081611955538392
Q9Y3B8	Q92696	0.0081611955538392
Q9GZX3	Q71U36	0.0081611955538392
P22314	O15240	0.0081611955538392
Q8IUL8	O75694	0.0081611955538392
P45974	O60663	0.0081611955538392
Q92643	Q96DB5	0.0081611955538392
Q03001	Q86SJ6	0.0081611955538392
P05161	Q14376	0.0081611955538392
Q8WUZ0	Q9BUH6	0.0081611955538392
P04080	Q6UWL2	0.0081611955538392
P48378	Q9UPN3	0.0081611955538392
Q13421	Q8IX12	0.0081611955538392
Q8WUZ0	O75832	0.0081611955538392
P22830	Q8TD47	0.0081611955538392
Q9GZS3	Q2TB90	0.0081611955538392
Q9Y6N5	Q9UQ16	0.0081611955538392
Q9H2D6	O75348	0.0081611955538392
Q9Y399	Q96DC8	0.0081611955538392
O00330	Q9H6S3	0.0081611955538392
Q6NXG1	Q15438	0.0081611955538392
155660	Q15436	0.0081611955538392
Q6QNY1	P07384	0.0081611955538392
P15121	Q8N539	0.0081611955538392
Q9H7Z7	Q2TB90	0.0081611955538392
P07711	Q99470	0.0081611955538392
Q8IUL8	P12004	0.0081611955538392
P55809	P13994	0.0081611955538392
Q9Y446	P47756	0.0081611955538392
Q6P1M3	Q13084	0.0081611955538392
Q9H6S3	Q9NUU7	0.0081611955538392
O15479	Q9UP95	0.0081611955538392
Q96RS6	Q14161	0.0081611955538392
Q96MH2	Q6NXG1	0.0081611955538392
Q9UL25	O15479	0.0081611955538392
Q15043	Q9UNN5	0.0081611955538392
Q92520	Q9BQQ3	0.0081611955538392
Q92797	Q08174	0.0081611955538392
Q96IT1	Q9P2I0	0.0081611955538392
P51003	Q92542	0.0081611955538392
Q9Y232	Q9Y6Q5	0.0081611955538392
Q96L46	Q9UKA9	0.0081611955538392
Q08345	P40763	0.0081611955538392
P49789	P35268	0.0081611955538392
O00214	Q92917	0.0081611955538392
P78330	P13928	0.0081611955538392
Q6P1N9	Q92696	0.0081611955538392
Q9UKU7	O75556	0.0081611955538392
Q8IW75	Q9H7F0	0.0081611955538392
Q9HAB8	P06899	0.0081611955538392
P49674	Q92828	0.0081611955538392
Q9Y421	P02788	0.0081611955538392
Q8TEL6	P17693	0.0081611955538392
Q9Y5L3	Q9Y6G9	0.0081611955538392
Q8TF66	O96013	0.0081611955538392
Q9UGT4	Q9GZT3	0.0081611955538392
Q8IXK2	P27338	0.0081611955538392
Q96I59	Q96NU0	0.0081611955538392
P16070	Q9Y256	0.0081611955538392
Q6P1M3	Q8N490	0.0081611955538392
P22352	Q9HC07	0.0081611955538392
Q9NPA8	Q9NZN4	0.0081611955538392
P01024	O00154	0.0081611955538392
Q9BXB5	Q96D71	0.0081611955538392
P35270	Q9NWM3	0.0081611955538392
Q9NWK9	Q9UHL4	0.0081611955538392
Q9Y5B0	P00403	0.0081611955538392
Q13214	P19823	0.0081611955538392
Q9H081	Q96G03	0.0081611955538392
Q6NT55	Q5T9L3	0.0081611955538392
P22570	Q96LZ2	0.0081611955538392
P19367	Q8WUJ3	0.0081611955538392
Q9UGV2	P11233	0.0081611955538392
Q92520	Q9BTC8	0.0081611955538392
P61956	Q9H4L5	0.0081611955538392
P21912	Q9UBB5	0.0081611955538392
Q9P0J1	Q8N335	0.0081611955538392
P62491	Q13563	0.0081611955538392
Q96FJ2	Q9BPW9	0.0081611955538392
Q96JB5	P22570	0.0081611955538392
Q8IYT4	P60842	0.0081611955538392
P57729	Q8N4Q1	0.0081611955538392
Q9ULC5	Q9NRD9	0.0081611955538392
P61457	Q14186	0.0081611955538392
Q8NAF0	P49588	0.0081611955538392
Q96FJ2	Q96NR8	0.0081611955538392
P07108	P53602	0.0081611955538392
P50552	P30086	0.0081611955538392
P04424	P46063	0.0081611955538392
Q6DD87	O14745	0.0081611955538392
Q9BV79	Q9UBX3	0.0081611955538392
Q5VIR6	Q9H4A4	0.0081611955538392
P53621	Q68CR1	0.0081611955538392
P30154	Q9UMR2	0.0081611955538392
P54277	P06239	0.0081611955538392
P18074	Q8NBI5	0.0081611955538392
Q14847	P49356	0.0081611955538392
Q9BSV6	Q93096	0.0081611955538392
Q16650	P11441	0.0081611955538392
P48509	P13995	0.0081611955538392
P22626	Q9UKT8	0.0081611955538392
Q14667	Q9P2R3	0.0081611955538392
P99999	Q16563	0.0081611955538392
Q9BUL8	P17980	0.0081611955538392
Q9Y305	Q9P2E3	0.0081611955538392
Q99584	P0DTE8	0.0081611955538392
Q99757	P07951	0.0081611955538392
Q8ND56	P62256	0.0081611955538392
P50453	O95361	0.0081611955538392
Q9H8W3	P61960	0.0081611955538392
Q9UQ80	P05155	0.0081611955538392
Q8NI29	Q68CR1	0.0081611955538392
O15131	P57729	0.0081611955538392
Q9H5V8	Q969F9	0.0081611955538392
P51636	P51532	0.0081611955538392
Q14247	P98160	0.0081611955538392
P51812	Q8N2E2	0.0081611955538392
Q8N398	P05109	0.0081611955538392
P51688	Q16864	0.0081611955538392
100507686	P10909	0.0081611955538392
O95900	P27338	0.0081611955538392
P10909	Q8N5C7	0.0081611955538392
Q92567	Q9H0C8	0.0081611955538392
Q04837	P30038	0.0081611955538392
Q9H5V8	Q9ULD2	0.0081611955538392
P54098	P16422	0.0081611955538392
Q9ULC5	Q8IWB9	0.0081611955538392
P09488	Q12965	0.0081611955538392
Q0IIM8	O95059	0.0081611955538392
Q9NXH8	Q9BYJ9	0.0081611955538392
Q9UGK8	P07205	0.0081611955538392
P05109	Q6QEF8	0.0081611955538392
Q8WUA4	Q9UMR2	0.0081611955538392
E9PLD3	Q15311	0.0081611955538392
Q53GQ0	P29033	0.0081611955538392
Q13085	Q13488	0.0081611955538392
P43307	Q8IWK6	0.0081611955538392
O94919	P55957	0.0081611955538392
O95167	P16422	0.0081611955538392
Q9UMF0	Q969Z0	0.0081611955538392
Q9H254	Q9UMX5	0.0081611955538392
Q9UKK3	Q9Y316	0.0081611955538392
Q14919	Q6NUQ4	0.0081611955538392
Q86VX2	Q6NUI2	0.0081611955538392
P51812	Q5T4B2	0.0081611955538392
O00515	O60216	0.0081611955538392
P49588	Q96B96	0.0081611955538392
P46977	Q5JUX0	0.0081611955538392
P52565	P27338	0.0081611955538392
Q9Y219	Q96DC8	0.0081611955538392
Q7Z388	P49591	0.0081611955538392
P45974	28896	0.0081611955538392
Q969T9	Q9UKA4	0.0081611955538392
O43933	Q01974	0.0081611955538392
O00308	Q9Y3L3	0.0081611955538392
P53675	Q96KG9	0.0081611955538392
Q6P4R8	Q5JTY5	0.0081611955538392
Q96BJ8	O00541	0.0081611955538392
P50148	Q8NFV4	0.0081611955538392
Q14498	Q9UGT4	0.0081611955538392
Q13137	Q9UJ70	0.0081611955538392
P38117	Q8WUX1	0.0081611955538392
Q14116	Q96LZ2	0.0081611955538392
Q8N729	O60220	0.0081611955538392
Q9P2E3	Q9NP97	0.0081611955538392
Q9UMF0	P13804	0.0081611955538392
Q14108	Q92922	0.0081611955538392
P45983	O00767	0.0081611955538392
Q8N729	Q9NPJ3	0.0081611955538392
P48163	Q12846	0.0081611955538392
Q9BWU0	P98082	0.0081611955538392
Q9NTN9	Q9H9Y6	0.0081611955538392
P60953	P43155	0.0081611955538392
Q9UJC5	P28749	0.0081611955538392
Q6P5Z2	Q99829	0.0081611955538392
Q9HB07	Q9HC84	0.0081611955538392
Q9BVQ7	P14222	0.0081611955538392
3503	P62308	0.0081611955538392
Q14517	Q15349	0.0081611955538392
Q6PCT2	P06239	0.0081611955538392
O95571	Q96RQ3	0.0081611955538392
P31949	Q96B96	0.0081611955538392
C9J7I0	Q9NQW7	0.0081611955538392
P00738	Q8WW22	0.0081611955538392
Q9NRD1	Q9UBI1	0.0081611955538392
Q96DX4	P35869	0.0081611955538392
P16219	Q96FJ2	0.0081611955538392
Q9GZS3	Q969G5	0.0081611955538392
100293977	Q96QD8	0.0081611955538392
P04424	P23280	0.0081611955538392
P05423	P60468	0.0081611955538392
Q99828	P22695	0.0081611955538392
O00743	Q86UN3	0.0081611955538392
Q07973	Q96E11	0.0081611955538392
Q9UGK8	Q5JS54	0.0081611955538392
Q9Y5Y6	P51812	0.0081611955538392
P22830	O95407	0.0081611955538392
Q9HD26	P35270	0.0081611955538392
Q12965	O14775	0.0081611955538392
Q9UHY1	Q96CM8	0.0081611955538392
O95571	Q13185	0.0081611955538392
P08758	Q8WXI7	0.0081611955538392
Q2NL82	Q9UBP9	0.0081611955538392
Q9H6H4	P43353	0.0081611955538392
Q13214	O15091	0.0081611955538392
Q9UPT9	Q9Y6N5	0.0081611955538392
Q9H5Q4	Q9Y6L7	0.0081611955538392
Q14914	P83876	0.0081611955538392
Q9UHX3	Q96MG8	0.0081611955538392
P08134	Q9UP95	0.0081611955538392
Q92888	Q6DKJ4	0.0081611955538392
Q9BXI9	P10909	0.0081611955538392
101929950	P12883	0.0081611955538392
P13535	Q9H4A4	0.0081611955538392
P17655	Q9P086	0.0081611955538392
Q07973	Q9NX02	0.0081611955538392
O00308	Q7RTS1	0.0081611955538392
P78362	Q9BQE9	0.0081611955538392
P12883	P49591	0.0081611955538392
P48163	Q15052	0.0081611955538392
O95571	P26232	0.0081611955538392
Q495W5	Q9NZT1	0.0081611955538392
P49918	O43143	0.0081611955538392
Q14116	Q7Z3D6	0.0081611955538392
P0DTE8	P36639	0.0081611955538392
Q13488	P30566	0.0081611955538392
Q96RS0	Q6DKJ4	0.0081611955538392
P17655	Q5T2S8	0.0081611955538392
Q96RS6	Q8TDR0	0.0081611955538392
Q9ULC5	Q6SPF0	0.0081611955538392
P11233	P10092	0.0081611955538392
P14868	Q9UMF0	0.0081611955538392
Q93052	Q9H5H4	0.0081611955538392
Q9ULC5	P30520	0.0081611955538392
Q9Y6Y0	Q8N4Q1	0.0081611955538392
P50453	Q8N461	0.0081611955538392
P43353	Q9HC78	0.0081611955538392
P08134	Q02383	0.0081611955538392
Q06323	Q9Y4Y9	0.0081611955538392
Q8WVR3	Q15843	0.0081611955538392
P17655	Q15648	0.0081611955538392
Q9Y305	Q03405	0.0081611955538392
Q4ADV7	P11233	0.0081611955538392
Q15526	P20962	0.0081611955538392
P49023	Q4G0M1	0.0081611955538392
Q86VI3	O95834	0.0081611955538392
O95299	Q7Z7M9	0.0081611955538392
Q01974	Q8IWV7	0.0081611955538392
Q96DC8	P31937	0.0081611955538392
Q8N729	Q15311	0.0081611955538392
Q9NY97	P27338	0.0081611955538392
Q9NPR2	Q9Y4R8	0.0081611955538392
P49790	P35237	0.0081611955538392
P07741	P27037	0.0081611955538392
O75694	Q8IYT4	0.0081611955538392
P27144	Q3T906	0.0081611955538392
Q9BZD4	Q9H4A4	0.0081611955538392
Q14764	P30613	0.0081611955538392
Q06323	P48454	0.0081611955538392
P23368	Q6IE81	0.0081611955538392
Q9Y5U2	O00519	0.0081611955538392
Q96R05	P04899	0.0081611955538392
Q99715	Q9ULC5	0.0081611955538392
Q9NPJ3	P01037	0.0081611955538392
Q9H1I8	Q9H7Z7	0.0081611955538392
Q5T601	P22830	0.0081611955538392
Q6UWB1	P98082	0.0081611955538392
Q9Y263	Q9UBV4	0.0081611955538392
Q9Y666	Q13751	0.0081611955538392
Q96JH7	Q9BT73	0.0081611955538392
P16520	P52434	0.0081611955538392
O14983	Q68CR1	0.0081611955538392
100507686	P35579	0.0081611955538392
Q9H4A4	P54277	0.0081611955538392
Q96R05	P49589	0.0081611955538392
Q15942	O00220	0.0081611955538392
Q9Y6I3	A6NIH7	0.0081611955538392
P07476	P08582	0.0081611955538392
O76070	P68400	0.0081611955538392
Q14376	P36405	0.0081611955538392
P07900	O00625	0.0081611955538392
Q9UKY7	3507	0.0081611955538392
O95271	Q96FQ6	0.0081611955538392
Q6WCQ1	Q9UBQ7	0.0081611955538392
P56730	Q99829	0.0081611955538392
Q8N539	Q01974	0.0081611955538392
Q99829	Q9HA72	0.0081611955538392
Q8N729	P52788	0.0081611955538392
O00515	O75608	0.0081611955538392
P30260	Q9NVS9	0.0081611955538392
P00966	Q9UBV4	0.0081611955538392
Q13563	P49588	0.0081611955538392
Q8WUJ3	Q99623	0.0081611955538392
Q6P5W5	P43353	0.0081611955538392
Q9ULC5	O14757	0.0081611955538392
Q9UHX3	P51617	0.0081611955538392
Q08211	O95671	0.0081611955538392
P56730	P25686	0.0081611955538392
Q9Y6Q5	Q96DC8	0.0081611955538392
P50453	Q15052	0.0081611955538392
Q9H115	O00422	0.0081611955538392
O00515	P18827	0.0081611955538392
P15311	Q13421	0.0081611955538392
O14983	Q86XX4	0.0081611955538392
O00154	O43240	0.0081611955538392
P01036	Q13751	0.0081611955538392
Q9Y6E0	P06132	0.0081611955538392
Q969T9	O75179	0.0081611955538392
P50148	P62256	0.0081611955538392
P00749	P00403	0.0081611955538392
Q8NEX9	O95202	0.0081611955538392
Q9NTG7	P49023	0.0081611955538392
Q9NTN9	P0DPB6	0.0081611955538392
Q07817	Q9UBU9	0.0081611955538392
Q53TQ3	Q9Y314	0.0081611955538392
O43688	Q5T9L3	0.0081611955538392
P25205	Q8IWK6	0.0081611955538392
P24385	Q5SY16	0.0081611955538392
O14715	P49589	0.0081611955538392
P40121	Q92466	0.0081611955538392
O95881	P19404	0.0081611955538392
Q9Y6E0	P30566	0.0081611955538392
Q96BF6	Q13823	0.0081611955538392
P10092	P60468	0.0081611955538392
Q9H5V8	Q69YN2	0.0081611955538392
P56378	Q99829	0.0081611955538392
Q16851	Q9H074	0.0081611955538392
Q7Z7C8	P0CG47	0.0081611955538392
P62263	Q96CG8	0.0081611955538392
P51812	Q9UHL4	0.0081611955538392
Q96BD0	Q9NX07	0.0081611955538392
P12644	Q9H0C8	0.0081611955538392
P47895	Q14746	0.0081611955538392
Q15181	Q15782	0.0081611955538392
Q9BTE3	Q9NXH8	0.0081611955538392
P10606	P30622	0.0081611955538392
Q9H0C2	P49754	0.0081611955538392
Q9Y6R7	Q9H3N1	0.0081611955538392
Q5XXA6	O00148	0.0081611955538392
P49773	O00327	0.0081611955538392
Q92520	Q14839	0.0081611955538392
Q9BX70	Q9Y6L7	0.0081611955538392
Q9UMF0	P20962	0.0081611955538392
P20674	Q641Q3	0.0081611955538392
P48454	Q8WX93	0.0081611955538392
Q9Y5Y6	Q96MH6	0.0081611955538392
O95336	P43155	0.0081611955538392
P05026	Q96AB3	0.0081611955538392
Q92993	Q9Y657	0.0081611955538392
O43291	Q8IYI6	0.0081611955538392
Q96MG8	P78368	0.0081611955538392
28896	Q13148	0.0081611955538392
Q4KMQ2	P16422	0.0081611955538392
Q9UL12	P10599	0.0081611955538392
Q9H7Z7	O94804	0.0081611955538392
Q5T2N8	388524	0.0081611955538392
P17301	Q9Y5Q0	0.0081611955538392
P49756	O14907	0.0081611955538392
Q9UKA9	Q08174	0.0081611955538392
P51946	Q53GA4	0.0081611955538392
P78527	Q9NX02	0.0081611955538392
O95302	Q6NSJ5	0.0081611955538392
Q9P2E3	Q9NWT1	0.0081611955538392
Q9UBB4	Q7Z7M9	0.0081611955538392
O00515	Q6QEF8	0.0081611955538392
Q96FV2	Q9UKA9	0.0081611955538392
P17301	Q6ZNJ1	0.0081611955538392
O00628	P30085	0.0081611955538392
Q8WVJ2	Q6UVK1	0.0081611955538392
Q9Y297	O00625	0.0081611955538392
Q9H0M0	Q8IX90	0.0081611955538392
Q07973	Q13554	0.0081611955538392
Q96FV2	O95394	0.0081611955538392
P52926	Q15648	0.0081611955538392
P31146	P30043	0.0081611955538392
P14222	O00264	0.0081611955538392
Q8TBC3	Q9NP58	0.0081611955538392
Q9C004	Q53GA4	0.0081611955538392
P17028	O00515	0.0081611955538392
Q8N465	Q15847	0.0081611955538392
P01040	P53990	0.0081611955538392
O60287	P98082	0.0081611955538392
3542	P30405	0.0081611955538392
P47813	Q9Y624	0.0081611955538392
P14174	O00220	0.0081611955538392
Q9Y227	Q96DH6	0.0081611955538392
Q8NEY1	P00441	0.0081611955538392
Q96F86	Q9NQB0	0.0081611955538392
Q6ZMU5	Q6FI81	0.0081611955538392
Q96MG8	Q96DC8	0.0081611955538392
P54578	P23280	0.0081611955538392
Q9NWT6	Q9H299	0.0081611955538392
O14979	Q6DD87	0.0081611955538392
Q969T9	Q5JW98	0.0081611955538392
Q99829	P52306	0.0081611955538392
Q8WWN8	Q5JRA6	0.0081611955538392
Q6NT55	O95674	0.0081611955538392
Q13751	P62333	0.0081611955538392
Q13257	P30613	0.0081611955538392
Q00796	Q96QC0	0.0081611955538392
Q15181	28896	0.0081611955538392
O14907	Q8NI29	0.0081611955538392
Q7L775	Q53GA4	0.0081611955538392
Q8NBK3	Q2VPK5	0.0081611955538392
Q13685	Q9NQB0	0.0081611955538392
P17535	Q15847	0.0081611955538392
P54819	Q9Y6L7	0.0081611955538392
Q9Y6Q5	P48200	0.0081611955538392
P21281	Q9UHL4	0.0081611955538392
Q8N3Y7	Q16762	0.0081611955538392
Q9NRF9	P21291	0.0081611955538392
Q15004	Q15020	0.0081611955538392
Q8WV22	Q08257	0.0081611955538392
Q15554	P63010	0.0081611955538392
Q9NVX2	P29373	0.0081611955538392
Q9UNN8	O00744	0.0081611955538392
P01008	O00625	0.0081611955538392
P20962	P18031	0.0081611955538392
P26447	P62834	0.0081611955538392
P30530	P52948	0.0081611955538392
P21964	P29033	0.0081611955538392
P99999	Q9UNZ5	0.0081611955538392
Q9H3Q1	O00422	0.0081611955538392
Q9H8W3	O75127	0.0081611955538392
Q92905	O00625	0.0081611955538392
O96000	P22223	0.0081611955538392
Q92520	O95983	0.0081611955538392
Q9UHX3	Q9Y2T3	0.0081611955538392
Q9H0C5	Q9Y5U2	0.0081611955538392
P22223	Q9BV44	0.0081611955538392
Q96FJ2	100507685	0.0081611955538392
P08582	Q96DC8	0.0081611955538392
Q8IZP0	O95199	0.0081611955538392
Q07973	Q96IJ6	0.0081611955538392
Q9UBR2	Q86V97	0.0081611955538392
Q9BQD3	Q03135	0.0081611955538392
O00429	O95199	0.0081611955538392
P99999	10357	0.0081611955538392
Q8WWH5	P53597	0.0081611955538392
P98172	Q6DKJ4	0.0081611955538392
Q9HCY8	Q9UKT8	0.0081611955538392
Q9NZN4	Q9HC21	0.0081611955538392
Q96EI5	P13611	0.0081611955538392
Q6TFL4	O95302	0.0081611955538392
Q8WWN8	Q9Y4B6	0.0081611955538392
P98160	Q96EE3	0.0081611955538392
Q9BQ95	P50453	0.0081611955538392
P01130	Q16401	0.0081611955538392
Q96S97	P62760	0.0081611955538392
O15240	Q8NBS9	0.0081611955538392
P21399	Q13613	0.0081611955538392
3503	P31942	0.0081611955538392
O15155	Q15847	0.0081611955538392
Q9Y623	Q9UBT2	0.0081611955538392
Q8N729	Q9H299	0.0081611955538392
Q8N108	Q15847	0.0081611955538392
Q8IYT4	P41250	0.0081611955538392
Q8TCG2	P07093	0.0081611955538392
P33121	Q9NZN4	0.0081611955538392
P17661	P50453	0.0081611955538392
Q9H8W3	Q8N3Z6	0.0081611955538392
Q96R05	P53999	0.0081611955538392
P06865	Q9Y5L3	0.0081611955538392
Q96RS6	Q9H7X7	0.0081611955538392
P42224	P53602	0.0081611955538392
Q9Y6Q5	O43181	0.0081611955538392
P43487	Q8TAM2	0.0081611955538392
Q9H4A4	Q04726	0.0081611955538392
Q9UKF6	Q9BUH6	0.0081611955538392
Q460N5	P04083	0.0081611955538392
Q96BJ8	Q9UEW8	0.0081611955538392
Q9H7Z7	Q9BRP8	0.0081611955538392
Q15573	Q9H8W3	0.0081611955538392
P05204	Q9P2R3	0.0081611955538392
Q15819	P04424	0.0081611955538392
P04792	Q9UL12	0.0081611955538392
Q15942	P31321	0.0081611955538392
Q9NVM1	P43304	0.0081611955538392
Q9UKU6	O00767	0.0081611955538392
Q9Y262	Q9UEU0	0.0081611955538392
Q8N3D4	P43304	0.0081611955538392
P47895	Q9UKS6	0.0081611955538392
728071	P14222	0.0081611955538392
P82914	A0JLT2	0.0081611955538392
P40121	Q96R06	0.0081611955538392
F5H2W1	P00568	0.0081611955538392
P62256	P29144	0.0081611955538392
P49589	Q14186	0.0081611955538392
Q8WXI7	P50453	0.0081611955538392
O94761	Q01970	0.0081611955538392
Q9Y6E0	Q9UIV8	0.0081611955538392
Q13277	P48163	0.0081611955538392
P53990	P27482	0.0081611955538392
Q9Y508	P62491	0.0081611955538392
Q6PJ61	P02747	0.0081611955538392
Q53TN4	P15559	0.0081611955538392
Q8WV24	Q96HA1	0.0081611955538392
Q969S2	Q9Y2P4	0.0081611955538392
P82930	Q96DC8	0.0081611955538392
Q14457	O60524	0.0081611955538392
Q16650	Q9UBQ7	0.0081611955538392
P09228	Q03135	0.0081611955538392
Q9UL12	O43809	0.0081611955538392
Q9NR56	Q15843	0.0081611955538392
Q2TB90	Q86U28	0.0081611955538392
O95881	Q9NPR2	0.0081611955538392
Q10567	Q86TS9	0.0081611955538392
Q6NT55	P41273	0.0081611955538392
Q969T9	P23508	0.0081611955538392
P04040	Q9HC78	0.0081611955538392
Q9Y6G5	Q6NUI2	0.0081611955538392
Q9Y2G1	P31689	0.0081611955538392
A6NIL8	P49588	0.0081611955538392
P47895	Q05193	0.0081611955538392
Q92888	Q9GZT8	0.0081611955538392
P42785	P51812	0.0081611955538392
P12814	P02743	0.0081611955538392
Q9H8W3	P48454	0.0081611955538392
P47895	Q86SR1	0.0081611955538392
Q9Y219	Q9UHX3	0.0081611955538392
O95182	Q68CR1	0.0081611955538392
Q9NR80	Q9NPA3	0.0081611955538392
Q01970	Q12980	0.0081611955538392
P35221	O75879	0.0081611955538392
Q07973	Q99584	0.0081611955538392
Q6NZI2	Q96SQ9	0.0081611955538392
Q99584	Q14764	0.0081611955538392
P35030	P10909	0.0081611955538392
P07093	Q2TAL8	0.0081611955538392
Q9ULC5	Q9H7X3	0.0081611955538392
Q14166	Q16864	0.0081611955538392
Q5SW96	Q9UBL6	0.0081611955538392
O14975	Q02083	0.0081611955538392
Q14166	P38571	0.0081611955538392
P52888	O95361	0.0081611955538392
O76070	P39687	0.0081611955538392
P21583	P47895	0.0081611955538392
O75462	P30613	0.0081611955538392
Q8IUC4	Q6UVK1	0.0081611955538392
O60701	Q8IWJ2	0.0081611955538392
Q96FV9	Q86XN8	0.0081611955538392
Q8WV74	Q6XQN6	0.0081611955538392
Q9Y619	Q8WV24	0.0081611955538392
100507680	Q5SXM8	0.0081611955538392
P51790	P35222	0.0081611955538392
Q9BXI9	P55809	0.0081611955538392
O95199	Q8IUF8	0.0081611955538392
P15151	Q9NUU7	0.0081611955538392
Q6UX04	P14384	0.0081611955538392
P22087	Q9Y5Q0	0.0081611955538392
Q14160	O15533	0.0081611955538392
28299	P45974	0.0081611955538392
Q96BJ8	Q9UKM7	0.0081611955538392
Q9HCY8	Q99571	0.0081611955538392
P42224	A6NED2	0.0081611955538392
O14792	O94952	0.0081611955538392
P16520	Q9HBR0	0.0081611955538392
P51636	Q14847	0.0081611955538392
P20248	O95199	0.0081611955538392
Q9H8W3	Q86U70	0.0081611955538392
P61009	O00519	0.0081611955538392
Q6DKJ4	Q14BN4	0.0081611955538392
P08582	Q86VY9	0.0081611955538392
P43304	Q5VT06	0.0081611955538392
P08582	P01008	0.0081611955538392
Q96DA0	Q14764	0.0081611955538392
O60678	Q08345	0.0081611955538392
Q9H9K5	P20700	0.0081611955538392
P51812	Q9HB07	0.0081611955538392
Q9NPA8	Q9H013	0.0081611955538392
Q9H5V8	P62273	0.0081611955538392
Q14160	P16219	0.0081611955538392
Q8N729	P49589	0.0081611955538392
Q14116	P43005	0.0081611955538392
Q9H993	Q9BTY2	0.0081611955538392
Q9UQ80	P04196	0.0081611955538392
Q6DD87	P13164	0.0081611955538392
Q14919	P55085	0.0081611955538392
P04424	O60563	0.0081611955538392
Q8WUJ3	P10155	0.0081611955538392
O00505	Q9BYK8	0.0081611955538392
Q9H7D0	Q9Y6N5	0.0081611955538392
Q96KC2	P35869	0.0081611955538392
Q96C19	Q8N5C7	0.0081611955538392
Q9Y219	Q9UI09	0.0081611955538392
P51178	P02786	0.0081611955538392
Q99715	3136	0.0081611955538392
Q9BTT6	Q9NP79	0.0081611955538392
P40925	O95479	0.0081611955538392
Q8N8Y2	Q15642	0.0081611955538392
P51636	Q06481	0.0081611955538392
Q9H0M0	O14972	0.0081611955538392
101929950	P51812	0.0081611955538392
P52788	Q96I51	0.0081611955538392
Q9P2E3	P49589	0.0081611955538392
P14324	Q9NX02	0.0081611955538392
Q5T1M5	P16422	0.0081611955538392
Q9HBL8	P49748	0.0081611955538392
P09960	Q969G5	0.0081611955538392
Q9UIL1	O14939	0.0081611955538392
Q9H0M0	Q9BWU1	0.0081611955538392
P07858	Q86SR1	0.0081611955538392
Q99816	Q03518	0.0081611955538392
Q07973	Q9NXG6	0.0081611955538392
O60716	Q03154	0.0081611955538392
Q8TB61	Q53GA4	0.0081611955538392
Q9H3G5	Q96G75	0.0081611955538392
Q92696	P22223	0.0081611955538392
Q13613	O00214	0.0081611955538392
P54619	Q8IUF1	0.0081611955538392
Q13671	P62306	0.0081611955538392
Q9H649	Q53GA4	0.0081611955538392
Q9HAJ7	P40925	0.0081611955538392
Q15334	O75462	0.0081611955538392
Q9UI30	Q9BQ95	0.0081611955538392
Q15014	Q8NBF2	0.0081611955538392
Q9UHQ7	P83881	0.0081611955538392
P14324	Q9UG01	0.0081611955538392
Q6IBS0	P33764	0.0081611955538392
Q13404	Q5VYS8	0.0081611955538392
Q92828	Q96F07	0.0081611955538392
Q9NRD1	Q9Y2G1	0.0081611955538392
Q99715	Q6YN16	0.0081611955538392
Q9NXG2	P27338	0.0081611955538392
Q9BUF5	Q8WUJ3	0.0081611955538392
Q9NXH8	Q9NR09	0.0081611955538392
O95865	Q9Y5J9	0.0081611955538392
O95249	Q9H7Z7	0.0081611955538392
Q2TB90	Q9H3T3	0.0081611955538392
P62937	Q8NCW0	0.0081611955538392
Q8NBP7	Q6PJF5	0.0081611955538392
Q96BF6	P11362	0.0081611955538392
Q03405	Q9H3K6	0.0081611955538392
P61077	P16422	0.0081611955538392
P60468	O15315	0.0081611955538392
O00519	P22570	0.0081611955538392
Q99798	Q9NX02	0.0081611955538392
P17096	O00519	0.0081611955538392
P49862	O75822	0.0081611955538392
P06748	Q08174	0.0081611955538392
P14174	Q15906	0.0081611955538392
P28749	Q9NTK5	0.0081611955538392
Q8N398	P30043	0.0081611955538392
Q96LA8	Q9NVS9	0.0081611955538392
Q6P1N9	Q6NXT4	0.0081611955538392
O14907	P43005	0.0081611955538392
Q9UGP4	Q53GA4	0.0081611955538392
P17812	Q9NRD9	0.0081611955538392
P12644	Q10472	0.0081611955538392
P48378	Q15007	0.0081611955538392
Q13671	Q03518	0.0081611955538392
Q96NU0	P30613	0.0081611955538392
Q7Z309	P35869	0.0081611955538392
A6NKT7	P57729	0.0081611955538392
P51688	Q15631	0.0081611955538392
Q99828	O15504	0.0081611955538392
Q9BRZ2	Q13214	0.0081611955538392
O75830	P49773	0.0081611955538392
Q9ULC5	P15428	0.0081611955538392
P49773	O00219	0.0081611955538392
O15240	80086	0.0081611955538392
Q96DG6	Q15642	0.0081611955538392
Q15166	Q4V339	0.0081611955538392
Q9NX02	Q9NX63	0.0081611955538392
A8MPS7	P04899	0.0081611955538392
Q96J01	O14792	0.0081611955538392
Q14517	Q9HBH5	0.0081611955538392
Q9UKJ8	Q9Y426	0.0081611955538392
P98179	Q2PZI1	0.0081611955538392
P16050	P11233	0.0081611955538392
85349	Q9NZ43	0.0081611955538392
Q9UJC5	Q16890	0.0081611955538392
P23921	Q9H1Y0	0.0081611955538392
Q8WW12	Q9NZN4	0.0081611955538392
Q99460	3503	0.0081611955538392
P21399	Q8TB52	0.0081611955538392
O15360	Q12891	0.0081611955538392
O14907	Q9UJX4	0.0081611955538392
Q5VW32	Q9BRU9	0.0081611955538392
P0C869	Q9H3U1	0.0081611955538392
P07996	Q9H061	0.0081611955538392
P49419	Q9BQQ3	0.0081611955538392
P52788	O95302	0.0081611955538392
P17655	O00471	0.0081611955538392
Q92887	Q99988	0.0081611955538392
P14174	Q13503	0.0081611955538392
Q9NYV4	P98082	0.0081611955538392
O94979	P21926	0.0081611955538392
P12429	Q12765	0.0081611955538392
Q9UBI6	P04217	0.0081611955538392
Q08174	Q96RY7	0.0081611955538392
Q76N89	P00387	0.0081611955538392
Q13554	P16070	0.0081611955538392
Q9UQE7	P08581	0.0081611955538392
Q14188	P26358	0.0081611955538392
Q16651	P00966	0.0081611955538392
P48378	P06239	0.0081611955538392
P55789	Q9NVS9	0.0081611955538392
P09228	O14907	0.0081611955538392
Q13867	P30989	0.0081611955538392
Q13214	Q9NX76	0.0081611955538392
Q6DD87	Q5T6F2	0.0081611955538392
Q06203	Q8NDX5	0.0081611955538392
Q9HCU9	Q9HB07	0.0081611955538392
P51970	Q13137	0.0081611955538392
Q14116	P61966	0.0081611955538392
P27338	Q5T4B2	0.0081611955538392
P31321	Q08345	0.0081611955538392
28299	P57088	0.0081611955538392
Q9HBH5	Q53GA4	0.0081611955538392
Q9BSW2	Q8WV24	0.0081611955538392
O00743	Q92870	0.0081611955538392
Q8N729	Q9H910	0.0081611955538392
Q8N729	Q13137	0.0081611955538392
O43776	Q96RR1	0.0081611955538392
Q15717	Q6P587	0.0081611955538392
P14927	P02766	0.0081611955538392
O60487	P21796	0.0081611955538392
Q8N4P3	P50453	0.0081611955538392
Q13137	O95298	0.0081611955538392
P21128	P30405	0.0081611955538392
Q9NPQ8	Q4V339	0.0081611955538392
O00160	P52565	0.0081611955538392
P50542	P57729	0.0081611955538392
O60487	O00214	0.0081611955538392
P49419	3503	0.0081611955538392
A6NKT7	O95396	0.0081611955538392
Q96G75	Q96FW1	0.0081611955538392
Q6P5W5	A6NKT7	0.0081611955538392
Q9H0M0	Q9UGP4	0.0081611955538392
Q96FZ2	Q6XQN6	0.0081611955538392
P51812	O75718	0.0081611955538392
P42785	Q9BSW2	0.0081611955538392
Q8IWK6	P54709	0.0081611955538392
Q9Y3B8	10357	0.0081611955538392
Q9Y2G1	Q99829	0.0081611955538392
P38159	P03915	0.0081611955538392
P30989	O75462	0.0081611955538392
O75940	P27338	0.0081611955538392
Q8NBN7	P06396	0.0081611955538392
Q13177	Q9H7F0	0.0081611955538392
Q0VGL1	Q9UBL6	0.0081611955538392
O15479	Q96AD5	0.0081611955538392
Q9UJX2	O14907	0.0081611955538392
P48378	P50453	0.0081611955538392
Q03426	Q96CW1	0.0081611955538392
Q2TB90	Q86Y07	0.0081611955538392
P62166	O00214	0.0081611955538392
O15479	P13164	0.0081611955538392
Q99650	Q00610	0.0081611955538392
Q96RU8	Q9Y5J9	0.0081611955538392
P39060	P22223	0.0081611955538392
A1X283	Q9NQR4	0.0081611955538392
Q13151	Q9UJ70	0.0081611955538392
Q9UNN5	Q9Y6N5	0.0081611955538392
P47895	O00628	0.0081611955538392
Q0IIM8	Q99584	0.0081611955538392
Q92888	Q14116	0.0081611955538392
P61221	Q9UBD6	0.0081611955538392
P14927	P19652	0.0081611955538392
Q5JTV8	P20962	0.0081611955538392
O43741	Q99829	0.0081611955538392
Q9NPJ3	O75380	0.0081611955538392
Q9Y520	Q6ZMP0	0.0081611955538392
P05230	O43818	0.0081611955538392
Q14116	Q6ZWJ1	0.0081611955538392
Q96BJ8	Q06323	0.0081611955538392
Q8WV24	Q6IA86	0.0081611955538392
Q9HCC0	O96017	0.0081611955538392
3509	Q99470	0.0081611955538392
Q9HB07	O14617	0.0081611955538392
Q5XUX1	P04899	0.0081611955538392
Q9Y573	Q9NVS9	0.0081611955538392
P47929	Q96M27	0.0081611955538392
Q9UEW8	Q9HBW0	0.0081611955538392
P49458	Q15646	0.0081611955538392
Q14116	A5D8V6	0.0081611955538392
O43676	P24844	0.0081611955538392
Q8N539	P06748	0.0081611955538392
P30405	Q96IY4	0.0081611955538392
P40121	P15923	0.0081611955538392
P22087	O60487	0.0081611955538392
P13693	Q9HAB8	0.0081611955538392
Q9H0U3	O00220	0.0081611955538392
Q7L523	Q99829	0.0081611955538392
Q15554	O95199	0.0081611955538392
Q9H9K5	P54709	0.0081611955538392
Q7Z5L9	Q6XQN6	0.0081611955538392
Q14376	Q9BYD1	0.0081611955538392
P09661	Q6P587	0.0081611955538392
Q92785	Q15646	0.0081611955538392
Q9UMY4	P16422	0.0081611955538392
P23560	P50402	0.0081611955538392
A1L0T0	O95407	0.0081611955538392
Q6NT55	Q8WV24	0.0081611955538392
Q5T5C0	P51114	0.0081611955538392
Q15006	P17693	0.0081611955538392
Q96HR3	Q01469	0.0081611955538392
Q9P2E3	Q9GZL7	0.0081611955538392
O00519	P35613	0.0081611955538392
Q9H9J2	Q8N531	0.0081611955538392
Q9UBQ0	Q9P2G9	0.0081611955538392
P05120	Q9UPY5	0.0081611955538392
O15013	P84090	0.0081611955538392
P16591	P84090	0.0081611955538392
Q99496	Q96NU0	0.0081611955538392
P31949	Q9Y2V7	0.0081611955538392
P46379	Q96CG8	0.0081611955538392
P09228	Q9NPA3	0.0081611955538392
Q96LJ7	O60784	0.0081611955538392
P27707	P22570	0.0081611955538392
O95302	O00625	0.0081611955538392
O95394	P20962	0.0081611955538392
P21583	Q9Y6I3	0.0081611955538392
P49247	O00506	0.0081611955538392
Q9NRV9	Q9NP79	0.0081611955538392
Q9BT43	Q5JTY5	0.0081611955538392
P29966	Q9NTN9	0.0081611955538392
P10909	O00219	0.0081611955538392
P22694	Q9BZC7	0.0081611955538392
Q8IVF2	P35237	0.0081611955538392
Q13951	P13747	0.0081611955538392
P62249	Q9UGT4	0.0081611955538392
P30613	Q9NUM4	0.0081611955538392
P08582	O95169	0.0081611955538392
Q8WUZ0	P09455	0.0081611955538392
Q96BD0	Q9UBR2	0.0081611955538392
Q9BVM4	O43818	0.0081611955538392
Q9H081	Q9H4A4	0.0081611955538392
P16070	Q8NEV8	0.0081611955538392
Q6PJG6	Q9NUU7	0.0081611955538392
Q92567	P12644	0.0081611955538392
100293977	Q5JVF3	0.0081611955538392
O43615	P57729	0.0081611955538392
P23921	Q15438	0.0081611955538392
P10515	Q96DC8	0.0081611955538392
P63167	Q9P0V9	0.0081611955538392
Q9UQ49	Q96TA1	0.0081611955538392
A6NED2	P08581	0.0081611955538392
Q8N729	Q16626	0.0081611955538392
O95376	P46108	0.0081611955538392
Q8IVT2	P30533	0.0081611955538392
Q13630	Q9UKY7	0.0081611955538392
Q14116	O43768	0.0081611955538392
Q9BVC4	Q6DT37	0.0081611955538392
Q92572	Q3KP66	0.0081611955538392
Q92784	P60468	0.0081611955538392
P15309	O94973	0.0081611955538392
Q9UBE0	Q9H082	0.0081611955538392
P12081	P21579	0.0081611955538392
P62760	Q13428	0.0081611955538392
Q9H832	P53597	0.0081611955538392
P14324	P54277	0.0081611955538392
P61026	Q9UMF0	0.0081611955538392
P23368	Q9NQC1	0.0081611955538392
Q9HC78	P25398	0.0081611955538392
P35580	P32926	0.0081611955538392
P10768	P18510	0.0081611955538392
Q14108	O75116	0.0081611955538392
Q8WWN8	O95834	0.0081611955538392
Q03405	Q96C19	0.0081611955538392
P17693	P40337	0.0081611955538392
P39880	Q8N539	0.0081611955538392
P47895	O00744	0.0081611955538392
Q5JS54	P23193	0.0081611955538392
P07225	Q96TA1	0.0081611955538392
Q53GA4	Q6NUQ4	0.0081611955538392
Q9NQX3	Q9BUR4	0.0081611955538392
Q92887	O00469	0.0081611955538392
Q7Z6J9	P48200	0.0081611955538392
Q9NX46	Q15018	0.0081611955538392
Q9UIL1	Q9Y316	0.0081611955538392
Q96KQ4	O60524	0.0081611955538392
Q6NXG1	O60232	0.0081611955538392
Q14956	Q9Y6N5	0.0081611955538392
P25325	Q8IYT4	0.0081611955538392
Q03169	P17693	0.0081611955538392
101929950	Q9H1D9	0.0081611955538392
O94973	Q9NVF7	0.0081611955538392
P46060	P12830	0.0081611955538392
P01036	P20962	0.0081611955538392
Q15417	Q6UWJ1	0.0081611955538392
Q9HBW0	P31937	0.0081611955538392
O00400	Q8NBP7	0.0081611955538392
O00519	Q9P2E5	0.0081611955538392
P17661	101929950	0.0081611955538392
Q8WV24	Q8NBI5	0.0081611955538392
P48200	Q14258	0.0081611955538392
Q14152	O95336	0.0081611955538392
O00255	Q9HBW0	0.0081611955538392
Q8N108	Q13510	0.0081611955538392
Q9NX02	P10909	0.0081611955538392
Q6NT55	P62249	0.0081611955538392
Q9H8W3	Q9BWW4	0.0081611955538392
P55795	Q96G75	0.0081611955538392
P13473	P30613	0.0081611955538392
Q96LJ7	O75131	0.0081611955538392
Q7L5Y9	Q9ULD2	0.0081611955538392
P21583	Q86XP3	0.0081611955538392
Q8IYT4	Q9Y266	0.0081611955538392
P16144	Q9UQ16	0.0081611955538392
Q9NVV4	Q495W5	0.0081611955538392
P23560	Q9C0C7	0.0081611955538392
Q9BVC3	Q9H2G2	0.0081611955538392
Q969T9	P49840	0.0081611955538392
Q96GM5	101929950	0.0081611955538392
Q06323	Q969H6	0.0081611955538392
Q99650	Q6DKJ4	0.0081611955538392
Q13410	Q9NRD1	0.0081611955538392
O14792	Q2TB90	0.0081611955538392
P26006	Q9Y282	0.0081611955538392
Q8N392	Q9Y3F4	0.0081611955538392
P07711	Q8NFV4	0.0081611955538392
Q9UGK8	P43155	0.0081611955538392
Q9Y2G5	Q9P0M6	0.0081611955538392
P30044	Q5VVQ6	0.0081611955538392
P05423	P28482	0.0081611955538392
P06132	O00506	0.0081611955538392
Q8TF66	A1X283	0.0081611955538392
Q13347	Q9UJH8	0.0081611955538392
Q9ULC5	Q8TEB9	0.0081611955538392
Q9UJJ9	P62875	0.0081611955538392
Q9NR46	Q15843	0.0081611955538392
P12883	P30043	0.0081611955538392
P62333	Q8WW59	0.0081611955538392
28796	O43707	0.0081611955538392
Q9NRD1	Q9NQ11	0.0081611955538392
P35227	Q5JTY5	0.0081611955538392
Q9H5V9	Q4LE39	0.0081611955538392
Q6UWU2	P16070	0.0081611955538392
P29317	Q8WW59	0.0081611955538392
Q9GZP4	P16422	0.0081611955538392
Q13277	Q5T6F2	0.0081611955538392
Q5TAT6	Q9NRD1	0.0081611955538392
Q9UGT4	Q8IXI1	0.0081611955538392
P02679	Q8WW22	0.0081611955538392
P17655	Q96G25	0.0081611955538392
Q9UK22	Q15172	0.0081611955538392
P47895	Q6WKZ4	0.0081611955538392
Q7L5N7	Q969G5	0.0081611955538392
Q9Y6E0	Q8WVM8	0.0081611955538392
Q9Y5Z4	Q8N461	0.0081611955538392
P55085	P10909	0.0081611955538392
Q9NWU1	Q7Z2W4	0.0081611955538392
P19971	Q86V97	0.0081611955538392
P06493	P01037	0.0081611955538392
P17812	Q8WXS8	0.0081611955538392
Q9NYB0	P31150	0.0081611955538392
Q9UKU6	P49327	0.0081611955538392
P00966	P16422	0.0081611955538392
Q13421	P33527	0.0081611955538392
Q9Y5Q0	O43823	0.0081611955538392
Q8WXG6	P08581	0.0081611955538392
O75419	P12830	0.0081611955538392
Q9Y262	Q6DD87	0.0081611955538392
Q13685	Q3MIN7	0.0081611955538392
P17655	Q96EG1	0.0081611955538392
Q9NXH8	O60645	0.0081611955538392
Q16650	P50995	0.0081611955538392
P16070	O00220	0.0081611955538392
Q8TDZ2	Q6XQN6	0.0081611955538392
Q8IYT4	P63279	0.0081611955538392
Q15742	Q13451	0.0081611955538392
O00154	3494	0.0081611955538392
P30740	Q15906	0.0081611955538392
Q9H6Z4	O15318	0.0081611955538392
Q9UF11	P60468	0.0081611955538392
P63000	P27338	0.0081611955538392
O14880	P14222	0.0081611955538392
Q01469	Q15528	0.0081611955538392
O60888	Q9UHL4	0.0081611955538392
P17655	Q6P2C8	0.0081611955538392
Q9H488	P13726	0.0081611955538392
Q9NPA3	Q9BQE9	0.0081611955538392
P50851	Q9NTN9	0.0081611955538392
Q9BRA2	Q9NUU7	0.0081611955538392
P17655	Q9NVC6	0.0081611955538392
Q13613	Q9Y6N5	0.0081611955538392
O95865	Q8NCN5	0.0081611955538392
P17655	Q71SY5	0.0081611955538392
Q8WVJ2	O94855	0.0081611955538392
Q9UM54	28896	0.0081611955538392
Q9Y619	O95571	0.0081611955538392
Q9UKA9	Q9H1E1	0.0081611955538392
O75874	Q6DD87	0.0081611955538392
P28290	P35558	0.0081611955538392
Q9Y3D3	O95059	0.0081611955538392
O75830	Q96C19	0.0081611955538392
Q9BRJ7	P11766	0.0081611955538392
Q9UH03	O95071	0.0081611955538392
Q9P2E3	Q9Y314	0.0081611955538392
Q9ULX3	P17029	0.0081611955538392
Q96RS6	Q6ZRS2	0.0081611955538392
Q8NEZ5	P16422	0.0081611955538392
Q92567	Q9Y2V2	0.0081611955538392
Q08174	P06703	0.0081611955538392
Q9UGT4	P40937	0.0081611955538392
P10768	Q8N4C6	0.0081611955538392
O95487	P48378	0.0081611955538392
Q13137	Q9H1E1	0.0081611955538392
P22223	Q05639	0.0081611955538392
Q13630	Q99829	0.0081611955538392
Q2TAL5	P30043	0.0081611955538392
A1L0T0	P12830	0.0081611955538392
Q8NFJ5	Q9NR50	0.0081611955538392
Q9UI12	O14792	0.0081611955538392
Q6P1N9	Q9H0X9	0.0081611955538392
P78345	Q9Y6Q5	0.0081611955538392
Q9P0J7	Q15907	0.0081611955538392
O95487	O75096	0.0081611955538392
P61970	Q96MG7	0.0081611955538392
Q99715	P13798	0.0081611955538392
P98160	Q6NXE6	0.0081611955538392
Q8IYH5	P17655	0.0081611955538392
O00400	Q9UKP4	0.0081611955538392
O95834	O75400	0.0081611955538392
Q9P2E3	Q9H7B2	0.0081611955538392
Q6NZI2	Q96KQ7	0.0081611955538392
P27482	Q8IWI9	0.0081611955538392
Q5TEU4	Q9Y6N5	0.0081611955538392
P78536	Q7Z7G8	0.0081611955538392
P30530	Q96RU8	0.0081611955538392
Q02218	P20962	0.0081611955538392
P53602	Q8WW22	0.0081611955538392
Q8N7H5	Q9NXH8	0.0081611955538392
P17655	P84243	0.0081611955538392
P62760	Q14353	0.0081611955538392
Q96DG6	Q9Y3X0	0.0081611955538392
P46108	Q96LZ2	0.0081611955538392
P10768	Q9HC78	0.0081611955538392
Q5JS54	Q9Y580	0.0081611955538392
P49821	Q16651	0.0081611955538392
Q6NZY4	P52788	0.0081611955538392
P40926	P48200	0.0081611955538392
Q9UMF0	Q9Y4W2	0.0081611955538392
P30626	Q5SW96	0.0081611955538392
P53597	O60256	0.0081611955538392
Q8N539	Q86VM9	0.0081611955538392
P07951	Q9NP79	0.0081611955538392
Q9Y6M5	P14324	0.0081611955538392
Q9UKU6	P10155	0.0081611955538392
Q8N729	Q5JTV8	0.0081611955538392
O94973	Q99622	0.0081611955538392
Q8N729	P13747	0.0081611955538392
Q8NBZ0	P52758	0.0081611955538392
P14324	P29033	0.0081611955538392
P12694	P23434	0.0081611955538392
O00628	P00387	0.0081611955538392
Q9UJC5	Q9BSW2	0.0081611955538392
O14975	P08582	0.0081611955538392
Q8NB90	P01033	0.0081611955538392
Q96E11	Q9H4A4	0.0081611955538392
O75616	Q96FL9	0.0081611955538392
O00159	Q5JUX0	0.0081611955538392
Q9H330	Q9Y3B8	0.0081611955538392
O00268	P47895	0.0081611955538392
P00738	Q8IWV8	0.0081611955538392
Q2TB90	P62333	0.0081611955538392
P45974	3509	0.0081611955538392
Q7Z6J9	Q9UNX4	0.0081611955538392
Q9NQW7	Q99797	0.0081611955538392
Q9UN36	P17655	0.0081611955538392
Q96EZ8	O60502	0.0081611955538392
O95158	Q96JH7	0.0081611955538392
Q9Y657	O15091	0.0081611955538392
Q5TKA1	O14745	0.0081611955538392
Q8N9N8	O14907	0.0081611955538392
Q96F86	Q9ULC5	0.0081611955538392
Q86VY9	Q99829	0.0081611955538392
P17655	Q9NWA0	0.0081611955538392
Q13421	Q15257	0.0081611955538392
Q9Y6I3	O95968	0.0081611955538392
P01130	Q9NX20	0.0081611955538392
P07093	Q9NR09	0.0081611955538392
Q9UMF0	O75694	0.0081611955538392
Q9UI30	Q8NC42	0.0081611955538392
Q9NRD9	Q9P0J1	0.0081611955538392
Q5JS54	Q96T88	0.0081611955538392
O43665	P11177	0.0081611955538392
Q16836	P05155	0.0081611955538392
Q92887	P54652	0.0081611955538392
Q9BWJ5	Q9H6W3	0.0081611955538392
Q96J01	Q05397	0.0081611955538392
Q6NUI2	A6NIH7	0.0081611955538392
Q8N3D4	O00629	0.0081611955538392
Q3MIP1	Q969T9	0.0081611955538392
P21589	O15318	0.0081611955538392
Q9NRD1	P10092	0.0081611955538392
P62256	Q6PI98	0.0081611955538392
Q9UBI1	Q70CQ2	0.0081611955538392
Q13535	Q8NFZ4	0.0081611955538392
Q92620	Q9Y6G3	0.0081611955538392
Q9UKF6	Q9P281	0.0081611955538392
Q9UI30	Q9UGU0	0.0081611955538392
O94805	P12830	0.0081611955538392
28796	P25398	0.0081611955538392
Q6DKJ4	Q562E7	0.0081611955538392
O95407	P30613	0.0081611955538392
Q9NZH8	Q9BS26	0.0081611955538392
Q9UKU6	P17174	0.0081611955538392
Q9GZZ9	Q9UHF1	0.0081611955538392
Q12888	Q9HBG6	0.0081611955538392
Q9H8K7	Q96RY7	0.0081611955538392
P60660	Q9H115	0.0081611955538392
P42224	P56181	0.0081611955538392
P17301	Q9H0X9	0.0081611955538392
Q9H9P8	Q8N531	0.0081611955538392
Q9BU89	Q16637	0.0081611955538392
Q9BXB5	Q92572	0.0081611955538392
Q9GZM7	Q99623	0.0081611955538392
P48200	P46940	0.0081611955538392
O14792	Q9UBR2	0.0081611955538392
Q14914	Q9NQX3	0.0081611955538392
Q9UBR2	Q7Z333	0.0081611955538392
P12883	Q9H223	0.0081611955538392
P0DTE8	Q9H8K7	0.0081611955538392
101929950	Q9BQQ3	0.0081611955538392
Q9NVI1	Q9NP79	0.0081611955538392
Q9Y3B8	Q96R06	0.0081611955538392
100294276	Q5JTY5	0.0081611955538392
P49419	Q8WVR3	0.0081611955538392
Q15751	Q9NRV9	0.0081611955538392
Q9NX02	Q9BWM7	0.0081611955538392
P49821	Q8NDA8	0.0081611955538392
O15231	O15321	0.0081611955538392
Q96E11	Q8IXM3	0.0081611955538392
Q03426	Q96HC4	0.0081611955538392
Q14019	O14920	0.0081611955538392
P25398	O15533	0.0081611955538392
Q9NWR8	P11233	0.0081611955538392
Q969R5	P10301	0.0081611955538392
Q9HD42	Q8N983	0.0081611955538392
P17655	Q8NEZ2	0.0081611955538392
Q6DT37	Q96PZ2	0.0081611955538392
P08648	Q9NXH8	0.0081611955538392
Q6P1M3	Q7Z2W9	0.0081611955538392
Q9BV57	P50851	0.0081611955538392
O95487	Q9C029	0.0081611955538392
Q86SQ4	Q9UL12	0.0081611955538392
Q14019	Q9ULM3	0.0081611955538392
O00308	Q9UHV7	0.0081611955538392
O15479	Q9NTZ6	0.0081611955538392
Q969G5	P31937	0.0081611955538392
Q9UI30	Q9Y2C4	0.0081611955538392
P31431	P84103	0.0081611955538392
O00308	Q8NDX5	0.0081611955538392
P00846	Q92828	0.0081611955538392
28834	O15321	0.0081611955538392
Q15468	P22223	0.0081611955538392
O15321	Q9NZN4	0.0081611955538392
Q9H832	O75348	0.0081611955538392
O43815	Q92828	0.0081611955538392
Q9Y573	O14602	0.0081611955538392
P84243	P36871	0.0081611955538392
Q9BPZ3	P62760	0.0081611955538392
O00142	P47813	0.0081611955538392
Q9H981	Q5T280	0.0081611955538392
P05161	Q8TBC4	0.0081611955538392
Q96EI5	Q9Y570	0.0081611955538392
P61009	Q2TB90	0.0081611955538392
P12883	P48147	0.0081611955538392
Q9H7X7	Q9Y6E2	0.0081611955538392
P35346	P62736	0.0081611955538392
Q9H7D7	Q96TA1	0.0081611955538392
Q5T2S8	Q8NCE0	0.0081611955538392
Q8IVS2	Q9H4M9	0.0081611955538392
Q8TB72	P18074	0.0081611955538392
Q92567	P27338	0.0081611955538392
Q5T280	P08311	0.0081611955538392
P11233	Q9P225	0.0081611955538392
Q9Y5R8	Q16630	0.0081611955538392
Q6DT37	Q9Y6N5	0.0081611955538392
Q9UPT6	Q9NSY1	0.0081611955538392
Q9UBQ0	Q14914	0.0081611955538392
A6NDG6	Q12929	0.0081611955538392
P51659	Q9Y3Q8	0.0081611955538392
Q8N531	P61088	0.0081611955538392
Q14160	P13611	0.0081611955538392
Q86VI3	Q6ZMP0	0.0081611955538392
Q13555	Q93096	0.0081611955538392
Q9BQ90	O00214	0.0081611955538392
Q9BYT8	Q9HA72	0.0081611955538392
P53602	Q5JTY5	0.0081611955538392
Q5JW98	Q9Y657	0.0081611955538392
P62330	Q30201	0.0081611955538392
Q9H9K5	P60604	0.0081611955538392
Q96LZ7	P11233	0.0081611955538392
O15371	Q9P2G9	0.0081611955538392
Q96IY4	Q9NRX1	0.0081611955538392
Q32P44	Q9UHV9	0.0081611955538392
O00519	Q13724	0.0081611955538392
P11233	Q15102	0.0081611955538392
Q8IYQ7	P35237	0.0081611955538392
Q13277	Q96RS6	0.0081611955538392
Q29980	P53634	0.0081611955538392
Q9UI14	Q9Y6I3	0.0081611955538392
100293977	Q8TD19	0.0081611955538392
Q709C8	P35237	0.0081611955538392
Q92888	Q15843	0.0081611955538392
P42345	P10301	0.0081611955538392
P07093	Q96MW5	0.0081611955538392
P58340	Q99988	0.0081611955538392
P14324	Q6MZP7	0.0081611955538392
P07093	Q96QK1	0.0081611955538392
P53680	Q99622	0.0081611955538392
O00515	Q16401	0.0081611955538392
Q92828	Q86YP4	0.0081611955538392
P22626	P42575	0.0081611955538392
P68871	Q70Z53	0.0081611955538392
Q9Y4D1	P15559	0.0081611955538392
P35237	Q6SJ93	0.0081611955538392
Q96F86	Q53GA4	0.0081611955538392
Q00653	P12830	0.0081611955538392
Q9NVM6	P10301	0.0081611955538392
O95140	P10301	0.0081611955538392
P11233	Q6P3X8	0.0081611955538392
O14880	Q6UVK1	0.0081611955538392
Q96BW5	Q9H299	0.0081611955538392
Q13107	Q9Y5X1	0.0081611955538392
Q9Y597	Q99829	0.0081611955538392
P01011	Q14353	0.0081611955538392
Q15714	Q9NUQ8	0.0081611955538392
P14324	O00219	0.0081611955538392
P48378	P07948	0.0081611955538392
P43490	P36956	0.0081611955538392
28299	P12814	0.0081611955538392
Q9NWU1	Q92572	0.0081611955538392
O14732	Q9NPJ3	0.0081611955538392
Q13630	O00625	0.0081611955538392
P21399	Q9H3Q1	0.0081611955538392
P04424	P81877	0.0081611955538392
Q66LE6	Q9Y6E2	0.0081611955538392
Q14393	Q12769	0.0081611955538392
Q96AX9	P17693	0.0081611955538392
P50452	Q6PJ21	0.0081611955538392
Q9GZM7	Q96I24	0.0081611955538392
Q96GD4	Q9NZN4	0.0081611955538392
Q14019	Q9H8E8	0.0081611955538392
Q13671	Q9UKL0	0.0081611955538392
Q0JRZ9	P31939	0.0081611955538392
Q14517	Q16539	0.0081611955538392
Q96BF6	P21926	0.0081611955538392
P19827	P12814	0.0081611955538392
Q9BTL4	O14745	0.0081611955538392
Q9NWV8	P60983	0.0081611955538392
P33527	Q6ZMP0	0.0081611955538392
P05161	P98160	0.0081611955538392
P13611	P08574	0.0081611955538392
Q5VIR6	P49903	0.0081611955538392
Q0JRZ9	Q9P2E9	0.0081611955538392
Q9BWM7	Q15714	0.0081611955538392
O60502	Q92824	0.0081611955538392
P08582	Q6RFH5	0.0081611955538392
Q9Y2Z0	Q9UHV7	0.0081611955538392
P10253	O00519	0.0081611955538392
Q5QP82	Q2TB90	0.0081611955538392
P15559	Q99828	0.0081611955538392
Q9UG01	Q9P0J1	0.0081611955538392
P08236	O00160	0.0081611955538392
Q96MH2	O95336	0.0081611955538392
P35869	P40337	0.0081611955538392
Q6P1M3	Q9HD33	0.0081611955538392
Q92979	Q9H857	0.0081611955538392
Q14694	Q8TAM2	0.0081611955538392
Q8NFJ5	Q9NXG2	0.0081611955538392
Q9UBP9	Q9UKM9	0.0081611955538392
Q14320	P16070	0.0081611955538392
P98160	P50416	0.0081611955538392
P61970	Q8IXQ5	0.0081611955538392
Q5SWX8	Q5T2S8	0.0081611955538392
Q9UHD8	Q8WV24	0.0081611955538392
Q9Y5Y6	P35813	0.0081611955538392
P11142	O00519	0.0081611955538392
Q9H254	Q9UBT2	0.0081611955538392
O43688	Q9UDW1	0.0081611955538392
Q16650	Q00796	0.0081611955538392
P15559	O75298	0.0081611955538392
Q9UKU7	Q16401	0.0081611955538392
P30405	P00352	0.0081611955538392
Q3LXA3	O95571	0.0081611955538392
Q99650	O43809	0.0081611955538392
P07205	Q15257	0.0081611955538392
Q6P1N9	Q7Z4Q2	0.0081611955538392
Q8N539	Q03519	0.0081611955538392
100509631	P48047	0.0081611955538392
Q14919	P30154	0.0081611955538392
O00628	P49773	0.0081611955538392
Q96BJ8	Q9NVP1	0.0081611955538392
P26447	O95271	0.0081611955538392
P26006	Q86VQ6	0.0081611955538392
Q8NFJ5	Q9Y2V2	0.0081611955538392
Q9H0M0	Q9P281	0.0081611955538392
Q14019	Q9UHB7	0.0081611955538392
Q96EC8	P11233	0.0081611955538392
Q86U70	P11233	0.0081611955538392
O00192	O95199	0.0081611955538392
Q9UHX3	P11233	0.0081611955538392
Q9UGT4	Q92841	0.0081611955538392
P20226	Q6UVK1	0.0081611955538392
Q9Y294	Q8NEV8	0.0081611955538392
Q9UHI6	P08582	0.0081611955538392
Q02818	P48960	0.0081611955538392
Q02383	Q9BZ76	0.0081611955538392
Q92922	P10109	0.0081611955538392
O75554	P12830	0.0081611955538392
Q06787	O43189	0.0081611955538392
Q5JTY5	Q7Z3D6	0.0081611955538392
Q14160	A6NIL8	0.0081611955538392
Q969X5	Q9BVM2	0.0081611955538392
Q9BYJ1	Q9Y6I3	0.0081611955538392
Q99536	P42575	0.0081611955538392
Q9NTG7	Q6NXG1	0.0081611955538392
Q9UDW1	Q07817	0.0081611955538392
P15559	Q9BUW7	0.0081611955538392
P17301	Q9UI09	0.0081611955538392
Q99959	P52788	0.0081611955538392
Q8TEA8	Q7L5D6	0.0081611955538392
Q9NX14	P12830	0.0081611955538392
Q9NPA3	Q96JH7	0.0081611955538392
P12883	Q9UBQ7	0.0081611955538392
Q9BVM4	Q9H089	0.0081611955538392
O15027	O00744	0.0081611955538392
Q8IWK6	Q13555	0.0081611955538392
P56385	P57729	0.0081611955538392
P18754	O95834	0.0081611955538392
Q14019	P24592	0.0081611955538392
P53618	Q8NBP7	0.0081611955538392
P52788	Q9BYD3	0.0081611955538392
Q6NT55	P62263	0.0081611955538392
P52926	Q96I51	0.0081611955538392
Q9NVJ2	Q9NZM1	0.0081611955538392
P02787	Q8WW22	0.0081611955538392
P00450	P58546	0.0081611955538392
P05161	Q8IXM3	0.0081611955538392
A6NKT7	Q05639	0.0081611955538392
Q9UKK3	Q6AI12	0.0081611955538392
Q9P281	P24844	0.0081611955538392
Q9NWU1	Q99733	0.0081611955538392
P49589	Q8WUA2	0.0081611955538392
O15514	O94855	0.0081611955538392
O95571	Q14258	0.0081611955538392
O43396	Q5SW96	0.0081611955538392
P06239	Q15776	0.0081611955538392
P09417	Q92567	0.0081611955538392
Q96GM5	P48147	0.0081611955538392
Q00796	Q96Q07	0.0081611955538392
Q14160	Q9Y6N6	0.0081611955538392
O60826	Q53GA4	0.0081611955538392
Q9H7Z7	Q8NFW8	0.0081611955538392
P07093	O95159	0.0081611955538392
Q99439	Q13490	0.0081611955538392
Q13630	Q03519	0.0081611955538392
Q6ZNJ1	Q16630	0.0081611955538392
Q9H2X0	Q9H0V9	0.0081611955538392
P60983	Q8N3P4	0.0081611955538392
O94804	O95429	0.0081611955538392
Q86YD1	A8MXV4	0.0081611955538392
Q14376	Q9NRX2	0.0081611955538392
P36404	P07093	0.0081611955538392
P07093	Q9Y2C4	0.0081611955538392
O00308	Q9UJX6	0.0081611955538392
P07093	Q5SW96	0.0081611955538392
Q96RE7	Q9Y6L7	0.0081611955538392
P15559	Q13492	0.0081611955538392
Q9NZN5	Q92791	0.0081611955538392
Q15526	P52926	0.0081611955538392
O43639	P60983	0.0081611955538392
Q8WXI7	Q8IX12	0.0081611955538392
Q5SNT2	Q13057	0.0081611955538392
Q92696	Q8WX93	0.0081611955538392
P49821	P30989	0.0081611955538392
Q6ZNF0	P30405	0.0081611955538392
Q9UBR2	Q86UD1	0.0081611955538392
O43422	P16070	0.0081611955538392
Q9NVP2	P07919	0.0081611955538392
P52594	P35237	0.0081611955538392
Q9H7Z7	P12644	0.0081611955538392
Q9UGK8	O75182	0.0081611955538392
Q14353	Q96CM8	0.0081611955538392
Q9NSY0	Q9UPN3	0.0081611955538392
Q9NRD1	Q96AJ9	0.0081611955538392
P02452	Q6ZMU5	0.0081611955538392
Q15843	Q9NXG2	0.0081611955538392
Q5TAT6	Q8WU90	0.0081611955538392
Q9NTN9	Q9BVQ7	0.0081611955538392
P51636	O43660	0.0081611955538392
O95302	Q06124	0.0081611955538392
A6NL28-2	P55786	0.0081611955538392
Q5T280	Q96PU5	0.0081611955538392
Q01469	Q4KMP7	0.0081611955538392
Q6PID8	O00214	0.0081611955538392
Q05655	Q9NRH1	0.0081611955538392
Q9ULG1	P26006	0.0081611955538392
Q9Y446	Q9HC78	0.0081611955538392
Q4G176	Q68CR1	0.0081611955538392
P61201	3493	0.0081611955538392
Q9UJC5	O75461	0.0081611955538392
Q8N511	Q8IX12	0.0081611955538392
P53805	P61088	0.0081611955538392
P28331	Q6DT37	0.0081611955538392
O95347	P12830	0.0081611955538392
Q15257	Q8WXI7	0.0081611955538392
P35270	P20962	0.0081611955538392
Q8WWN8	Q15424	0.0081611955538392
Q96CG8	Q5TA45	0.0081611955538392
P16070	P30419	0.0081611955538392
Q8TBC3	Q9H2J4	0.0081611955538392
P49918	Q99426	0.0081611955538392
Q13576	P15559	0.0081611955538392
Q9Y277	Q3KP66	0.0081611955538392
Q9BXW7	Q9UGT4	0.0081611955538392
Q9Y421	Q02383	0.0081611955538392
Q9UIV8	Q9NRF8	0.0081611955538392
Q6PFW1	Q13724	0.0081611955538392
Q9BXI9	Q8WU90	0.0081611955538392
28834	P46777	0.0081611955538392
O43715	P11233	0.0081611955538392
Q8NE62	Q04446	0.0081611955538392
100294276	Q6P1N9	0.0081611955538392
Q00796	O43665	0.0081611955538392
O00764	Q92597	0.0081611955538392
P21399	O00628	0.0081611955538392
Q5T1M5	Q8NFV4	0.0081611955538392
O95199	Q15776	0.0081611955538392
P61970	Q9Y5B0	0.0081611955538392
P35558	P62888	0.0081611955538392
P19823	Q96NU0	0.0081611955538392
Q03154	P62306	0.0081611955538392
P18206	Q8NEY4	0.0081611955538392
P55081	Q96R05	0.0081611955538392
Q8N539	P25705	0.0081611955538392
P35030	100507680	0.0081611955538392
Q9NY97	P35250	0.0081611955538392
P48378	P46109	0.0081611955538392
Q8WWN8	Q495W5	0.0081611955538392
O15240	P35270	0.0081611955538392
Q14738	Q2TAY7	0.0081611955538392
Q9NSY0	Q86U42	0.0081611955538392
Q9UBQ7	10357	0.0081611955538392
Q6Q0C0	P49247	0.0081611955538392
P01019	Q9UBI6	0.0081611955538392
Q9Y5R8	Q14677	0.0081611955538392
Q07973	Q16512	0.0081611955538392
Q9BVC3	Q15691	0.0081611955538392
P14635	O95199	0.0081611955538392
O00231	P62760	0.0081611955538392
Q8N0Y7	P60468	0.0081611955538392
P49419	Q9H869	0.0081611955538392
Q96EI5	Q9UKS6	0.0081611955538392
P02746	Q99536	0.0081611955538392
Q96DC8	P82650	0.0081611955538392
Q8WUZ0	Q96KQ7	0.0081611955538392
O00142	O95199	0.0081611955538392
P61421	Q9H257	0.0081611955538392
Q96RE7	P05814	0.0081611955538392
Q8TF46	O95199	0.0081611955538392
P30530	Q13409	0.0081611955538392
Q9H857	Q96R05	0.0081611955538392
O60487	Q15075	0.0081611955538392
Q9BZK7	P12830	0.0081611955538392
Q86Z23	P49589	0.0081611955538392
Q00796	Q8IYQ7	0.0081611955538392
P58546	3507	0.0081611955538392
Q13753	P15559	0.0081611955538392
P49589	Q96EB6	0.0081611955538392
Q14738	Q9P0J1	0.0081611955538392
Q9NX08	Q53GA4	0.0081611955538392
