## Supplemental Table 8 for "DirectContacts2: A network of direct physical protein interactions derived from high-throughput mass spectrometry experiments": SupplementalTable8_allPredictions_20250716.csv (part 404 of 856)

Uniprot_ACC1	Uniprot_ACC2	dc2_score
Q8WUH6	O00214	0.0081611955538392
Q04724	P47813	0.0081611955538392
P48594	P62760	0.0081611955538392
Q9NSY0	O95199	0.0081611955538392
P02766	P61225	0.0081611955538392
P0DTE8	Q9NUQ2	0.0081611955538392
Q13671	Q9NWH9	0.0081611955538392
Q8TBB5	Q6PJT7	0.0081611955538392
Q96LJ7	P49419	0.0081611955538392
Q96RE7	P07864	0.0081611955538392
P10606	Q13488	0.0081611955538392
P49419	Q8TB52	0.0081611955538392
Q9P2P5	O60524	0.0081611955538392
Q92567	O15270	0.0081611955538392
P51659	Q8N6N3	0.0081611955538392
P21399	Q8NG31	0.0081611955538392
Q969U6	Q9UBR2	0.0081611955538392
Q15714	P52434	0.0081611955538392
P05155	Q06323	0.0081611955538392
P36894	A6NKT7	0.0081611955538392
P30530	O00487	0.0081611955538392
Q15181	Q9NX02	0.0081611955538392
Q9H2K2	P15559	0.0081611955538392
P58546	3502	0.0081611955538392
Q8IZH2	Q15067	0.0081611955538392
P27482	Q53HC9	0.0081611955538392
Q9Y6Y8	P09417	0.0081611955538392
P51884	Q14019	0.0081611955538392
Q4G148	P78395	0.0081611955538392
P17301	Q9NR50	0.0081611955538392
O60568	Q7L7V1	0.0081611955538392
Q6ZMP0	Q9Y6G9	0.0081611955538392
Q9UBI6	O95361	0.0081611955538392
P14324	Q9Y3L3	0.0081611955538392
P07602	P62760	0.0081611955538392
P38936	Q5D862	0.0081611955538392
Q96CG8	Q9NRX1	0.0081611955538392
Q9ULK4	Q29980	0.0081611955538392
Q9UMX0	P30260	0.0081611955538392
Q9NSG2	Q14393	0.0081611955538392
O43665	P35237	0.0081611955538392
Q08999	Q99426	0.0081611955538392
P00450	Q96NU0	0.0081611955538392
Q8TAF3	O94855	0.0081611955538392
Q9UHY1	Q13671	0.0081611955538392
Q13751	P63172	0.0081611955538392
Q99988	Q96RU8	0.0081611955538392
Q9Y6Q5	Q16864	0.0081611955538392
Q9NQ38	Q92804	0.0081611955538392
P51636	Q16401	0.0081611955538392
P45877	P79483	0.0081611955538392
P20061	P00367	0.0081611955538392
Q9BZF3	Q96HE7	0.0081611955538392
P17480	Q96G03	0.0081611955538392
P53367	P24844	0.0081611955538392
Q9GZM7	O94973	0.0081611955538392
Q14166	Q8TEB1	0.0081611955538392
P04035	Q29980	0.0081611955538392
Q8N1G2	P07311	0.0081611955538392
O14792	O94855	0.0081611955538392
O43837	Q969U7	0.0081611955538392
Q9UDY8	P16422	0.0081611955538392
Q13421	P50453	0.0081611955538392
Q13671	Q8TAF3	0.0081611955538392
Q9NRD1	Q7RTP0	0.0081611955538392
Q15742	P05386	0.0081611955538392
Q9UPY5	P49366	0.0081611955538392
Q14624	P62888	0.0081611955538392
Q05048	P24844	0.0081611955538392
P17301	Q96KP1	0.0081611955538392
Q9H9G7	P21283	0.0081611955538392
P53582	Q9HCG8	0.0081611955538392
Q9H6T0	O00515	0.0081611955538392
Q9ULX3	O43181	0.0081611955538392
Q9BUW7	Q99829	0.0081611955538392
Q8WXI7	P35237	0.0081611955538392
Q8WUZ0	Q05397	0.0081611955538392
P29692	Q9NZM1	0.0081611955538392
P31321	Q96RE7	0.0081611955538392
Q9H2M9	P22223	0.0081611955538392
Q9NSY1	P21579	0.0081611955538392
Q96FI4	Q9H910	0.0081611955538392
O60663	P07305	0.0081611955538392
Q9Y608	Q6P161	0.0081611955538392
O76094	Q9BUH6	0.0081611955538392
Q9H2C0	Q92890	0.0081611955538392
P68366	Q9BVM2	0.0081611955538392
P26447	Q12800	0.0081611955538392
Q8IYT4	Q14677	0.0081611955538392
Q86UN3	P52701	0.0081611955538392
Q8IYT4	Q8IUF1	0.0081611955538392
Q9Y5B0	Q14019	0.0081611955538392
Q92598	Q96CG8	0.0081611955538392
Q6DD87	Q15287	0.0081611955538392
O43865	Q16658	0.0081611955538392
Q8NCJ5	Q96EP5	0.0081611955538392
Q9UQ88	P53582	0.0081611955538392
Q92673	Q02383	0.0081611955538392
Q9UJJ9	P43353	0.0081611955538392
3538	P10768	0.0081611955538392
Q6UN15	Q8NBT0	0.0081611955538392
Q9ULA0	O95232	0.0081611955538392
P61970	Q12846	0.0081611955538392
P55735	Q9H832	0.0081611955538392
P08243	P08246	0.0081611955538392
Q8N0W3	Q9GZT8	0.0081611955538392
Q9UL45	Q9BTL3	0.0081611955538392
P14174	Q14997	0.0081611955538392
P48163	Q6ZSI9	0.0081611955538392
Q16512	Q96HN2	0.0081611955538392
Q9ULG1	Q8N3Y3	0.0081611955538392
P22314	P23468	0.0081611955538392
O95571	P52298	0.0081611955538392
P15259	P24844	0.0081611955538392
Q08999	Q9BTL3	0.0081611955538392
Q9P2K6	Q96HE7	0.0081611955538392
100507680	O00219	0.0081611955538392
Q9NPA8	Q12929	0.0081611955538392
Q8IUR7	Q5JTY5	0.0081611955538392
Q9UKU6	Q92688	0.0081611955538392
O14792	Q96CM8	0.0081611955538392
P49642	P35270	0.0081611955538392
Q9HAH7	Q9BTL3	0.0081611955538392
Q9NRD1	Q13057	0.0081611955538392
O60216	Q9UKP4	0.0081611955538392
P49792	P29373	0.0081611955538392
Q9H8W3	Q9H0N5	0.0081611955538392
Q13107	Q9BTL3	0.0081611955538392
Q9H8W3	Q5C9Z4	0.0081611955538392
Q8TAF3	P50548	0.0081611955538392
P12830	Q9P289	0.0081611955538392
Q9BPW9	Q5TFE4	0.0081611955538392
O95168	Q16401	0.0081611955538392
Q96HR8	Q9H7Z7	0.0081611955538392
Q96IT1	O95199	0.0081611955538392
P51659	O43665	0.0081611955538392
P16144	Q96KP1	0.0081611955538392
Q15654	Q9P253	0.0081611955538392
Q00765	O95571	0.0081611955538392
Q8WXI7	Q9NRH1	0.0081611955538392
P60953	Q96C23	0.0081611955538392
Q8WWN8	P12694	0.0081611955538392
Q13608	Q15262	0.0081611955538392
O60906	Q53GA4	0.0081611955538392
O43688	Q9Y5Y6	0.0081611955538392
Q13464	P12830	0.0081611955538392
Q86WG5	O95199	0.0081611955538392
Q06323	P01591	0.0081611955538392
O95571	Q8WUY1	0.0081611955538392
P14174	Q08722	0.0081611955538392
P15559	P16591	0.0081611955538392
P12883	Q8NCW5	0.0081611955538392
Q9HAB8	P27816	0.0081611955538392
P02794	Q9Y4K1	0.0081611955538392
P45880	Q9Y2G1	0.0081611955538392
O15240	P25311	0.0081611955538392
Q12774	Q96RE7	0.0081611955538392
O94855	Q9BWU1	0.0081611955538392
Q9Y263	P26006	0.0081611955538392
Q9Y296	Q9HCK5	0.0081611955538392
Q9NYL9	Q15349	0.0081611955538392
Q8N539	Q96NU0	0.0081611955538392
Q6UWP8	P13164	0.0081611955538392
Q9NVU0	O60502	0.0081611955538392
P25490	P22570	0.0081611955538392
P00751	Q9UNZ2	0.0081611955538392
O43278	P42704	0.0081611955538392
Q9NX02	Q16512	0.0081611955538392
Q8NBM8	Q53GA4	0.0081611955538392
Q9H0M0	Q14643	0.0081611955538392
100507686	Q53GA4	0.0081611955538392
P05161	Q8N8Y2	0.0081611955538392
Q99973	Q9HB07	0.0081611955538392
P61966	P40925	0.0081611955538392
P35030	P49773	0.0081611955538392
Q9NXH8	Q13136	0.0081611955538392
Q6NUI2	Q8IXW5	0.0081611955538392
Q96HW7	Q9NXG6	0.0081611955538392
Q92974	Q9H5V8	0.0081611955538392
P00734	Q9H3K6	0.0081611955538392
Q9UNW1	Q53GA4	0.0081611955538392
P53803	P61457	0.0081611955538392
100507686	Q9H3U1	0.0081611955538392
Q53GA4	Q99570	0.0081611955538392
O43822	Q53GA4	0.0081611955538392
28452	P25398	0.0081611955538392
A7E2V4	P06239	0.0081611955538392
Q9H0M0	Q9UID6	0.0081611955538392
Q29980	O43933	0.0081611955538392
Q9UQE7	Q9UHL4	0.0081611955538392
P30520	Q53GA4	0.0081611955538392
Q8WVR3	P43304	0.0081611955538392
P36956	P22087	0.0081611955538392
O43709	P33240	0.0081611955538392
Q9NX02	O95834	0.0081611955538392
P0DI82	Q9HCK5	0.0081611955538392
Q9H0M0	Q9Y3L3	0.0081611955538392
Q13505	P26006	0.0081611955538392
Q5TKA1	Q9H0M0	0.0081611955538392
Q01469	Q9H944	0.0081611955538392
Q16650	Q8WW22	0.0081611955538392
Q8TCG2	Q29980	0.0081611955538392
P04424	Q04726	0.0081611955538392
Q9H1I8	Q9H223	0.0081611955538392
Q9H0M0	Q96RF0	0.0081611955538392
Q9BUW7	Q9HB07	0.0081611955538392
Q96KP1	O00214	0.0081611955538392
Q15029	P27338	0.0081611955538392
Q9BVQ7	P53582	0.0081611955538392
P50750	Q6NT55	0.0081611955538392
Q8N122	P01137	0.0081611955538392
Q9UJZ1	Q9HC78	0.0081611955538392
Q8WUZ0	Q9BVL4	0.0081611955538392
P36957	Q12929	0.0081611955538392
Q96EW2	Q53GA4	0.0081611955538392
Q9H8W3	Q9NXV2	0.0081611955538392
P37235	Q53GA4	0.0081611955538392
Q9NTJ5	O75506	0.0081611955538392
Q9H0M0	Q99961	0.0081611955538392
Q96EG1	P13995	0.0081611955538392
Q15642	Q6UXN9	0.0081611955538392
Q9NSY0	P16144	0.0081611955538392
P49589	Q92530	0.0081611955538392
Q8N0T1	P30613	0.0081611955538392
O00219	Q53GA4	0.0081611955538392
Q9NXC5	Q53GA4	0.0081611955538392
P35558	Q12788	0.0081611955538392
Q32P44	Q99797	0.0081611955538392
Q9HB07	Q9H4L7	0.0081611955538392
P53805	P49773	0.0081611955538392
Q9UKS6	Q9HB07	0.0081611955538392
Q13938	Q53GA4	0.0081611955538392
Q7Z5L9	Q53GA4	0.0081611955538392
P07858	28299	0.0081611955538392
P24864	P00387	0.0081611955538392
Q9H9Q2	3493	0.0081611955538392
P62854	Q96FL9	0.0081611955538392
P31431	Q8NHP8	0.0081611955538392
P31930	P12883	0.0081611955538392
Q9H1E3	Q8N0X4	0.0081611955538392
Q13671	Q9NVH6	0.0081611955538392
Q9BQL6	P49773	0.0081611955538392
Q9Y5U2	O60911	0.0081611955538392
P05976	Q05519	0.0081611955538392
Q9Y6E0	P27338	0.0081611955538392
Q9P2E3	Q99848	0.0081611955538392
Q96RE7	Q9UQM7	0.0081611955538392
Q5XUX1	Q53GA4	0.0081611955538392
Q15173	Q9Y2G5	0.0081611955538392
Q9Y5Y6	Q9BTE3	0.0081611955538392
Q86XK2	Q16512	0.0081611955538392
P17655	O14730	0.0081611955538392
Q92887	P02786	0.0081611955538392
O14893	P11233	0.0081611955538392
Q2TB90	Q6NXE6	0.0081611955538392
Q15050	Q96BF6	0.0081611955538392
P25325	Q0JRZ9	0.0081611955538392
O75914	O00425	0.0081611955538392
Q6UWU2	Q99829	0.0081611955538392
Q9NWU1	O75348	0.0081611955538392
Q8TBC3	Q2TB90	0.0081611955538392
O43731	Q5TA45	0.0081611955538392
Q08117	Q53GA4	0.0081611955538392
P33764	Q96P11	0.0081611955538392
Q8WVC6	Q9Y446	0.0081611955538392
Q99941	Q53GA4	0.0081611955538392
Q14667	O15427	0.0081611955538392
P42892	P51812	0.0081611955538392
O95867	P10155	0.0081611955538392
P21399	Q9HBM1	0.0081611955538392
Q99496	Q13751	0.0081611955538392
P05155	P07741	0.0081611955538392
Q96BD0	O94906	0.0081611955538392
Q9NR22	P49773	0.0081611955538392
P04049	Q9UDY8	0.0081611955538392
Q9UID3	Q96NU0	0.0081611955538392
Q13421	Q9Y281	0.0081611955538392
P17655	Q8WXS8	0.0081611955538392
Q9HBW0	Q14703	0.0081611955538392
P49247	Q13488	0.0081611955538392
Q13410	P47813	0.0081611955538392
28834	P48047	0.0081611955538392
O95486	Q9UHL4	0.0081611955538392
O95881	Q9BZC7	0.0081611955538392
Q9UHR5	Q9Y573	0.0081611955538392
Q9HB07	P51451	0.0081611955538392
Q9P2E3	Q9NQ55	0.0081611955538392
Q9NS84	Q53GA4	0.0081611955538392
P30626	P29033	0.0081611955538392
Q96R05	P45880	0.0081611955538392
Q6YHU6	P20962	0.0081611955538392
Q8IVS2	A0AVT1	0.0081611955538392
P53582	Q9UK73	0.0081611955538392
Q6NT55	P22455	0.0081611955538392
A2RTX5	Q15843	0.0081611955538392
Q8N3D4	Q01974	0.0081611955538392
P62318	Q99650	0.0081611955538392
O15479	Q96G75	0.0081611955538392
Q9NPA3	O43402	0.0081611955538392
P68366	Q9UPT6	0.0081611955538392
P30533	Q16401	0.0081611955538392
P63167	P14222	0.0081611955538392
Q8NBJ7	Q96BF6	0.0081611955538392
Q4V339	Q12794	0.0081611955538392
P30626	Q6T4R5	0.0081611955538392
P14324	Q9H3Q1	0.0081611955538392
P54840	Q04771	0.0081611955538392
O75526	Q9UKK3	0.0081611955538392
P48507	O00462	0.0081611955538392
O15554	Q9UBB6	0.0081611955538392
Q86YM7	P22061	0.0081611955538392
Q9H6T0	Q6VN20	0.0081611955538392
Q8WWN8	Q13751	0.0081611955538392
Q504T8	Q9UL15	0.0081611955538392
Q96MG8	Q9NP79	0.0081611955538392
P08134	P19652	0.0081611955538392
3500	O75506	0.0081611955538392
Q99567	O00519	0.0081611955538392
Q00653	O14907	0.0081611955538392
Q9UIJ7	Q9H3Q1	0.0081611955538392
P17655	Q9HA72	0.0081611955538392
3493	P20962	0.0081611955538392
Q8IWK6	Q96K37	0.0081611955538392
Q53F19	Q06323	0.0081611955538392
3500	Q8WWN8	0.0081611955538392
P50552	O60518	0.0081611955538392
Q5T2T1	Q86X29	0.0081611955538392
P84243	Q9H299	0.0081611955538392
Q6ZNJ1	P20700	0.0081611955538392
Q9HBH0	Q13362	0.0081611955538392
Q9NWV4	P46940	0.0081611955538392
Q96BJ8	P57735	0.0081611955538392
P53990	Q8NBF2	0.0081611955538392
P26006	Q7Z7L7	0.0081611955538392
Q9BSH4	Q96AJ9	0.0081611955538392
Q8NCL4	Q6ZMU5	0.0081611955538392
Q7Z6J9	Q93096	0.0081611955538392
Q9BRT8	Q68CZ6	0.0081611955538392
Q9NXH8	Q6DT37	0.0081611955538392
Q5SW96	Q9NXH8	0.0081611955538392
Q06136	Q8NCW0	0.0081611955538392
Q15014	O43681	0.0081611955538392
Q9P0J1	Q9ULJ3	0.0081611955538392
Q8IYH5	P62873	0.0081611955538392
Q96DC8	P22455	0.0081611955538392
P12955	Q15642	0.0081611955538392
Q96F86	Q9BZL6	0.0081611955538392
Q9NZD2	P10155	0.0081611955538392
Q16650	O43709	0.0081611955538392
Q8IWB7	O43709	0.0081611955538392
Q04721	P12429	0.0081611955538392
Q8TC44	Q6ZMU5	0.0081611955538392
P11233	P98170	0.0081611955538392
P09758	Q9H910	0.0081611955538392
P50552	P21589	0.0081611955538392
Q14019	O00220	0.0081611955538392
P41273	Q16401	0.0081611955538392
Q13045	Q9NP79	0.0081611955538392
O95169	Q9BZL6	0.0081611955538392
P49023	P20962	0.0081611955538392
Q9UK23	Q9H299	0.0081611955538392
P00505	Q86SG5	0.0081611955538392
P21399	Q9UKS6	0.0081611955538392
Q9UHR5	A6NIL8	0.0081611955538392
P00749	Q9H061	0.0081611955538392
3503	P51665	0.0081611955538392
Q709F0	P52926	0.0081611955538392
P55010	Q8IWB7	0.0081611955538392
Q13421	Q9BPW8	0.0081611955538392
Q13421	Q9P2E9	0.0081611955538392
P17301	Q9BTE3	0.0081611955538392
Q99816	Q96ED9	0.0081611955538392
Q8NDN9	Q16254	0.0081611955538392
Q6ZMU5	Q04771	0.0081611955538392
Q96IU4	Q3SYG4	0.0081611955538392
P51636	Q6L8Q7	0.0081611955538392
O15479	P23434	0.0081611955538392
P06493	P01009	0.0081611955538392
P82979	283458	0.0081611955538392
Q9BW60	Q13232	0.0081611955538392
P19838	P11172	0.0081611955538392
Q969G5	Q7Z739	0.0081611955538392
Q8NDA8	P19388	0.0081611955538392
P30876	Q96CG8	0.0081611955538392
P15559	Q9H013	0.0081611955538392
28299	P16422	0.0081611955538392
Q969H8	O75506	0.0081611955538392
Q8N4B1	Q99829	0.0081611955538392
P48378	P12270	0.0081611955538392
Q6GTS8	P13637	0.0081611955538392
Q96JI7	O43823	0.0081611955538392
O95376	Q15436	0.0081611955538392
Q3MIN7	O95486	0.0081611955538392
Q9UL33	Q5T2N8	0.0081611955538392
Q9H8Y8	P12644	0.0081611955538392
Q6ZMU5	Q8NEM7	0.0081611955538392
O14950	A1XBS5	0.0081611955538392
Q9H3K6	P05546	0.0081611955538392
Q9GZS1	Q6DKJ4	0.0081611955538392
P12429	P21926	0.0081611955538392
P78536	O95202	0.0081611955538392
Q9Y2A9	Q9H7H0	0.0081611955538392
P13798	Q9GZU7	0.0081611955538392
P78330	Q9UKK3	0.0081611955538392
Q99719	O95071	0.0081611955538392
Q92979	Q92567	0.0081611955538392
Q9NXA8	P21399	0.0081611955538392
P17655	P41212	0.0081611955538392
Q9UKJ8	Q9UJ70	0.0081611955538392
3503	Q9UJH8	0.0081611955538392
P61966	P29218	0.0081611955538392
Q96BJ8	P40937	0.0081611955538392
Q9UKJ8	Q99828	0.0081611955538392
P48059	Q53GA4	0.0081611955538392
Q9H9K5	Q9Y265	0.0081611955538392
P49023	P13164	0.0081611955538392
P07311	P16422	0.0081611955538392
O76071	Q9Y2A9	0.0081611955538392
O43674	Q01974	0.0081611955538392
Q9NUQ2	Q6UWY0	0.0081611955538392
P27037	A6NDG6	0.0081611955538392
O43776	Q7Z388	0.0081611955538392
P17655	O00220	0.0081611955538392
Q9BVC3	Q16864	0.0081611955538392
O15047	Q9H299	0.0081611955538392
O75874	P51825	0.0081611955538392
Q9BVQ7	P22455	0.0081611955538392
P30530	Q16864	0.0081611955538392
Q96QC0	P16422	0.0081611955538392
Q9UBE0	Q92824	0.0081611955538392
Q9BWM7	O14929	0.0081611955538392
Q96DZ1	Q96DC8	0.0081611955538392
Q9Y421	Q9UBU8	0.0081611955538392
O60749	P13164	0.0081611955538392
Q9HBG6	P16422	0.0081611955538392
Q6DKJ4	Q6QEF8	0.0081611955538392
3503	Q9P287	0.0081611955538392
P17655	Q6NXT1	0.0081611955538392
Q15435	Q14134	0.0081611955538392
Q9UL33	P07305	0.0081611955538392
P06454	Q676U5	0.0081611955538392
Q9HBH0	Q96AB3	0.0081611955538392
O14792	Q92567	0.0081611955538392
Q9BRT2	P06454	0.0081611955538392
P37837	P02743	0.0081611955538392
Q96FI4	Q92828	0.0081611955538392
Q86VP6	O60487	0.0081611955538392
P30876	Q96FL9	0.0081611955538392
O76070	Q96DA0	0.0081611955538392
O76070	P63165	0.0081611955538392
Q8IY67	Q9Y315	0.0081611955538392
O15460	P32004	0.0081611955538392
Q16531	Q6UXD5	0.0081611955538392
P53602	P16422	0.0081611955538392
Q8N729	P49023	0.0081611955538392
O14657	Q9Y3A5	0.0081611955538392
P49748	P02686	0.0081611955538392
P19525	P06703	0.0081611955538392
Q16531	P16520	0.0081611955538392
P23284	Q8WUJ3	0.0081611955538392
P11233	Q9BWW4	0.0081611955538392
Q92567	Q9H3K2	0.0081611955538392
Q12955	Q6ZMU5	0.0081611955538392
Q13751	O75489	0.0081611955538392
P60983	Q13574	0.0081611955538392
P07099	Q9UKJ8	0.0081611955538392
Q15935	Q6P4A7	0.0081611955538392
Q15181	28908	0.0081611955538392
P21399	P84243	0.0081611955538392
Q9UHD9	Q2TB90	0.0081611955538392
O75446	P29218	0.0081611955538392
Q96A05	P00387	0.0081611955538392
Q13608	Q96P70	0.0081611955538392
O76070	Q9Y2Z4	0.0081611955538392
Q8N1B4	P16422	0.0081611955538392
Q13573	Q96PZ2	0.0081611955538392
O43291	Q8N3U4	0.0081611955538392
Q9UKA9	O95147	0.0081611955538392
P62699	Q92567	0.0081611955538392
O43734	Q9NX07	0.0081611955538392
Q9BTL4	P17655	0.0081611955538392
Q96EP5	Q8N531	0.0081611955538392
Q9H0Q0	P11233	0.0081611955538392
Q9Y6E0	P07741	0.0081611955538392
Q7Z6M1	P27338	0.0081611955538392
Q96FJ2	P02743	0.0081611955538392
Q9Y2V2	Q9Y3T9	0.0081611955538392
Q5T5C0	P17174	0.0081611955538392
P30153	Q8NCW0	0.0081611955538392
Q9BST9	Q9NYQ6	0.0081611955538392
P21583	P61421	0.0081611955538392
P56381	P21709	0.0081611955538392
Q8TCS8	Q8NFJ5	0.0081611955538392
P08582	Q96TC7	0.0081611955538392
Q92828	Q96BM9	0.0081611955538392
P46926	P12273	0.0081611955538392
Q00005	O95199	0.0081611955538392
O60503	Q4V339	0.0081611955538392
P49023	Q9H6X2	0.0081611955538392
P12931	O00515	0.0081611955538392
Q96LZ2	P16422	0.0081611955538392
Q7Z309	P14649	0.0081611955538392
Q8WUZ0	O75394	0.0081611955538392
O43639	P14550	0.0081611955538392
Q9Y6R7	P30511	0.0081611955538392
P14222	P30040	0.0081611955538392
Q96S59	Q9ULD2	0.0081611955538392
Q15554	P07951	0.0081611955538392
P36894	P23434	0.0081611955538392
Q15365	P48200	0.0081611955538392
O75208	Q9H299	0.0081611955538392
P30530	P20339	0.0081611955538392
Q13451	Q9P2G9	0.0081611955538392
Q9NXG6	Q05639	0.0081611955538392
Q13308	Q05655	0.0081611955538392
Q9NXH9	Q96KG9	0.0081611955538392
Q53RT3	P16422	0.0081611955538392
Q9H1D9	O00541	0.0081611955538392
Q8WVB6	P27338	0.0081611955538392
Q13421	Q96RY7	0.0081611955538392
P00738	P14136	0.0081611955538392
P10768	3502	0.0081611955538392
P17655	Q6MZP7	0.0081611955538392
O43291	Q96KN1	0.0081611955538392
Q9NZZ3	Q01628	0.0081611955538392
P26006	P48444	0.0081611955538392
Q03154	Q6PK18	0.0081611955538392
P54819	Q96DC8	0.0081611955538392
Q6WCQ1	P99999	0.0081611955538392
P51812	Q9BVG4	0.0081611955538392
P26447	Q15554	0.0081611955538392
Q13835	P34820	0.0081611955538392
P43307	Q9UNN5	0.0081611955538392
Q9H9P8	Q9NX02	0.0081611955538392
O00154	730211	0.0081611955538392
Q96BF6	Q8N1G4	0.0081611955538392
P53582	Q9NRL3	0.0081611955538392
Q8N539	P16949	0.0081611955538392
Q04724	Q53GA4	0.0081611955538392
P17655	O75380	0.0081611955538392
Q99829	Q9NYS0	0.0081611955538392
Q7Z3B4	Q53GA4	0.0081611955538392
Q7L5N1	O15479	0.0081611955538392
P09467	P49773	0.0081611955538392
Q8N668	P04424	0.0081611955538392
Q96FJ2	Q9H1Y0	0.0081611955538392
Q96RY7	Q05639	0.0081611955538392
Q86VX2	Q99439	0.0081611955538392
P11172	Q9NXS3	0.0081611955538392
P22392	Q6UXD5	0.0081611955538392
O95336	O15516	0.0081611955538392
Q9P0J1	A6NIH7	0.0081611955538392
O60613	3509	0.0081611955538392
Q9BPZ3	Q9C0B1	0.0081611955538392
Q8NFJ5	Q9UM11	0.0081611955538392
O75462	Q14249	0.0081611955538392
P78536	P51812	0.0081611955538392
Q96DG6	Q12929	0.0081611955538392
O95376	O60664	0.0081611955538392
Q16401	Q9NYY8	0.0081611955538392
Q96RS6	Q8IWB7	0.0081611955538392
P21399	Q8IYQ7	0.0081611955538392
P63167	Q53T94	0.0081611955538392
P15259	Q8N0W3	0.0081611955538392
Q16836	P01042	0.0081611955538392
P52758	Q8N531	0.0081611955538392
Q07973	P61026	0.0081611955538392
P02792	O95834	0.0081611955538392
Q96FJ2	28796	0.0081611955538392
Q9NXG6	P61026	0.0081611955538392
Q15404	Q53GA4	0.0081611955538392
Q8TEX9	P57735	0.0081611955538392
Q9BXI9	P17655	0.0081611955538392
Q9HB07	Q9H160	0.0081611955538392
P51884	Q4V339	0.0081611955538392
Q99988	Q9BT73	0.0081611955538392
O95571	Q9NZT2	0.0081611955538392
Q9Y2V2	P48723	0.0081611955538392
Q9Y6E0	O60911	0.0081611955538392
Q16650	P99999	0.0081611955538392
Q96DG6	Q9H832	0.0081611955538392
O94919	Q07157	0.0081611955538392
Q9UMY4	Q9UHL4	0.0081611955538392
P61970	Q709C8	0.0081611955538392
Q4V339	P41134	0.0081611955538392
Q3SYG4	Q99829	0.0081611955538392
Q96FI4	Q96C19	0.0081611955538392
Q9UBP9	P82675	0.0081611955538392
Q96DR5	Q4V339	0.0081611955538392
P58546	Q9HC78	0.0081611955538392
Q6P1M3	P55084	0.0081611955538392
Q9NTN9	Q8TD47	0.0081611955538392
Q9UJJ9	O15360	0.0081611955538392
Q9NXH8	Q9Y2Z9	0.0081611955538392
Q9BPW9	Q6ZVM7	0.0081611955538392
P49589	P36954	0.0081611955538392
P55085	Q9H3P7	0.0081611955538392
Q6NUI2	O14972	0.0081611955538392
O43318	Q53GA4	0.0081611955538392
P11233	Q9BV40	0.0081611955538392
Q8N729	O14939	0.0081611955538392
Q9NQG5	P07951	0.0081611955538392
Q9BU89	O94905	0.0081611955538392
Q9NWM3	Q9NZM1	0.0081611955538392
P05161	A6NKT7	0.0081611955538392
Q07973	P31350	0.0081611955538392
P30989	A6NKT7	0.0081611955538392
P46109	Q9NQC1	0.0081611955538392
728932	P11233	0.0081611955538392
Q92990	P16422	0.0081611955538392
O15240	Q9Y6I3	0.0081611955538392
Q53GS9	Q13216	0.0081611955538392
Q9UQ88	Q96SZ6	0.0081611955538392
P49023	P21926	0.0081611955538392
Q6IE81	P46109	0.0081611955538392
P61970	P61011	0.0081611955538392
Q9NYB0	P53680	0.0081611955538392
P99999	3494	0.0081611955538392
P32004	Q53GA4	0.0081611955538392
Q8IYH5	O60524	0.0081611955538392
P21926	P06703	0.0081611955538392
Q6PCT2	O43818	0.0081611955538392
P20042	O76070	0.0081611955538392
Q6NUI2	Q15907	0.0081611955538392
Q9UN88	Q99829	0.0081611955538392
O95865	Q6UB35	0.0081611955538392
P38936	P11233	0.0081611955538392
Q9NTN9	O94927	0.0081611955538392
O60220	P30038	0.0081611955538392
P34896	Q8TD47	0.0081611955538392
Q03111	Q99829	0.0081611955538392
Q9NPA3	Q16222	0.0081611955538392
P62879	O75676	0.0081611955538392
Q9NPA3	O95714	0.0081611955538392
P58546	P02671	0.0081611955538392
Q9UHJ6	Q4V339	0.0081611955538392
Q6P4E1	Q9NRH1	0.0081611955538392
P04424	P38571	0.0081611955538392
P53582	Q9Y3A3	0.0081611955538392
O15355	Q9BQE9	0.0081611955538392
Q9Y294	Q9HC78	0.0081611955538392
Q16891	Q9NZN4	0.0081611955538392
Q9BSW2	Q9Y5Y2	0.0081611955538392
Q14703	Q8NI29	0.0081611955538392
P22694	Q8TD47	0.0081611955538392
Q9Y6I3	Q8N4C6	0.0081611955538392
Q96FJ2	Q9NR80	0.0081611955538392
P35558	P04632	0.0081611955538392
Q9UBM7	P29033	0.0081611955538392
P21399	Q9BVI4	0.0081611955538392
P30084	Q9NZH8	0.0081611955538392
Q9H0M0	Q9ULM3	0.0081611955538392
Q9NQ38	P98179	0.0081611955538392
Q14376	P08621	0.0081611955538392
Q86WG5	P62937	0.0081611955538392
O94919	Q9Y3F4	0.0081611955538392
Q8IUC4	P22455	0.0081611955538392
O00519	Q71UM5	0.0081611955538392
P51946	Q99829	0.0081611955538392
Q9NX02	O75462	0.0081611955538392
P23560	Q99829	0.0081611955538392
Q8WYH8	P46109	0.0081611955538392
Q8NFJ5	Q9UPT6	0.0081611955538392
P04424	P04279	0.0081611955538392
Q9Y6I3	Q9UBW8	0.0081611955538392
P61970	Q9H115	0.0081611955538392
P01024	Q8TAA9	0.0081611955538392
Q53GA4	O75688	0.0081611955538392
Q3T906	P49589	0.0081611955538392
P26885	Q9UMR2	0.0081611955538392
Q9HAT2	Q9GZP4	0.0081611955538392
P49821	Q9UHL4	0.0081611955538392
P30530	Q00534	0.0081611955538392
P08621	Q6P587	0.0081611955538392
Q9Y421	Q9Y3A3	0.0081611955538392
Q92572	Q7Z3D6	0.0081611955538392
Q6I9Y2	Q15847	0.0081611955538392
P43897	Q15847	0.0081611955538392
Q8NEV8	Q15847	0.0081611955538392
Q9UJC5	P26022	0.0081611955538392
Q9UJC5	Q9BTL4	0.0081611955538392
Q8N488	P57735	0.0081611955538392
Q02383	P53582	0.0081611955538392
Q13445	P53680	0.0081611955538392
Q9UHL4	Q7Z3D6	0.0081611955538392
P02765	Q9Y315	0.0081611955538392
Q9NRL3	Q9NZT2	0.0081611955538392
Q9Y296	Q9H7Z7	0.0081611955538392
Q969X6	P08581	0.0081611955538392
Q9Y4Y9	P22307	0.0081611955538392
Q5T2S8	O15427	0.0081611955538392
P62330	P53602	0.0081611955538392
Q9Y315	Q9NRF9	0.0081611955538392
Q86UN3	P13674	0.0081611955538392
Q9H7Z7	P48553	0.0081611955538392
Q9Y666	P12830	0.0081611955538392
P07237	O96017	0.0081611955538392
Q9NUU7	P13726	0.0081611955538392
P08237	Q15438	0.0081611955538392
Q9UJC5	Q9H649	0.0081611955538392
P02743	P14625	0.0081611955538392
P12644	P46108	0.0081611955538392
728071	Q96CG8	0.0081611955538392
P10768	P35226	0.0081611955538392
Q04941	O94826	0.0081611955538392
O95169	P24844	0.0081611955538392
Q9BWU0	Q9Y316	0.0081611955538392
P98160	O15269	0.0081611955538392
Q8IYT4	P00387	0.0081611955538392
Q16650	P05091	0.0081611955538392
P51812	O94952	0.0081611955538392
O43688	P13637	0.0081611955538392
Q92734	Q96PG8	0.0081611955538392
P36956	P05091	0.0081611955538392
Q9BTE6	Q6PK18	0.0081611955538392
Q16698	28796	0.0081611955538392
Q9NRV9	P29692	0.0081611955538392
Q00169	O43290	0.0081611955538392
P15309	Q9Y657	0.0081611955538392
P08582	O95298	0.0081611955538392
P10253	Q9BVM2	0.0081611955538392
Q99496	P16070	0.0081611955538392
Q9UI14	O00422	0.0081611955538392
Q9Y5L4	Q53EP0	0.0081611955538392
O75694	Q8NCW0	0.0081611955538392
O00515	Q6NZY4	0.0081611955538392
Q06203	Q562E7	0.0081611955538392
Q13439	P53582	0.0081611955538392
Q9Y2E5	Q9HC78	0.0081611955538392
Q9UKU6	Q96FW1	0.0081611955538392
Q9Y421	P01833	0.0081611955538392
P50851	O00519	0.0081611955538392
P36543	P51858	0.0081611955538392
O43688	Q9UHL4	0.0081611955538392
P62993	3514	0.0081611955538392
Q8WVM0	Q5JTY5	0.0081611955538392
Q96F86	O15427	0.0081611955538392
Q96J02	Q9H3Q1	0.0081611955538392
O95407	Q16864	0.0081611955538392
Q9H6T0	Q9Y2V2	0.0081611955538392
Q14376	P33947	0.0081611955538392
P01036	Q96NU0	0.0081611955538392
Q8TDL5	Q9NRV9	0.0081611955538392
Q30201	P45954	0.0081611955538392
Q8N3D4	Q9NUU7	0.0081611955538392
P62879	Q96EK7	0.0081611955538392
Q6V1X1	P50851	0.0081611955538392
Q96I59	Q9Y6Q5	0.0081611955538392
Q9H7Z7	Q8WVR3	0.0081611955538392
P16219	Q9H5V8	0.0081611955538392
P22830	Q9UBV4	0.0081611955538392
P53680	Q8WUB8	0.0081611955538392
Q15181	O95867	0.0081611955538392
P34949	Q9UHL4	0.0081611955538392
Q96MH6	O94952	0.0081611955538392
Q53F19	O00625	0.0081611955538392
Q13421	P50579	0.0081611955538392
P23528	P02743	0.0081611955538392
O14733	Q9UHL4	0.0081611955538392
P02585	Q01081	0.0081611955538392
Q9UGK8	O75844	0.0081611955538392
P04818	Q16563	0.0081611955538392
O94805	O95834	0.0081611955538392
Q96PC5	Q9NP97	0.0081611955538392
Q7Z5Y6	Q9C0C7	0.0081611955538392
Q96LW7	Q9NRX1	0.0081611955538392
Q92572	Q9UNK9	0.0081611955538392
Q9Y5Q9	P49589	0.0081611955538392
P50453	Q99828	0.0081611955538392
P68400	O60888	0.0081611955538392
Q96IX5	P13164	0.0081611955538392
Q8NCW0	Q14204	0.0081611955538392
Q9P2C4	O75676	0.0081611955538392
Q16254	O00422	0.0081611955538392
28299	Q13148	0.0081611955538392
Q03169	Q04912	0.0081611955538392
Q9UBP9	Q8N392	0.0081611955538392
Q14183	Q9H1K4	0.0081611955538392
Q9H1K4	Q6ZSI9	0.0081611955538392
P54098	Q9UHL4	0.0081611955538392
Q15847	P05546	0.0081611955538392
P57735	Q96KB5	0.0081611955538392
Q9UJC5	Q9NR22	0.0081611955538392
Q96L50	P46109	0.0081611955538392
O00515	O95298	0.0081611955538392
Q0IIM8	P36507	0.0081611955538392
P05166	Q9Y2S6	0.0081611955538392
Q96MG8	Q15785	0.0081611955538392
Q9NQW7	P16219	0.0081611955538392
P49642	Q01974	0.0081611955538392
Q03169	Q9Y4W2	0.0081611955538392
Q96BJ8	Q14527	0.0081611955538392
P30530	Q9BV40	0.0081611955538392
Q96G23	Q08AF3	0.0081611955538392
P18754	P50151	0.0081611955538392
P30530	Q12904	0.0081611955538392
Q07973	Q9UPY3	0.0081611955538392
Q16881	O75182	0.0081611955538392
Q9Y2A9	Q86U38	0.0081611955538392
O95302	Q08AF3	0.0081611955538392
Q8NFJ5	Q8IWK6	0.0081611955538392
Q9H8K7	A0JLT2	0.0081611955538392
Q96EI5	Q6ZMP0	0.0081611955538392
Q9NVM6	Q15293	0.0081611955538392
Q9Y333	Q9H8K7	0.0081611955538392
Q13257	Q9HC78	0.0081611955538392
P49247	Q9BYC5	0.0081611955538392
O00519	P09651	0.0081611955538392
Q9UMR2	O95302	0.0081611955538392
P47813	P08123	0.0081611955538392
Q8N398	P29317	0.0081611955538392
Q86SG7	Q16630	0.0081611955538392
P62491	P33764	0.0081611955538392
Q6P1M3	Q9Y241	0.0081611955538392
Q6NW34	O00515	0.0081611955538392
P14324	Q9ULJ3	0.0081611955538392
Q96EG1	Q9NX63	0.0081611955538392
P00492	Q2TBE0	0.0081611955538392
Q96S97	P62820	0.0081611955538392
Q9H773	Q96C23	0.0081611955538392
Q9NXG6	P49754	0.0081611955538392
Q99988	Q7Z403	0.0081611955538392
Q07973	P49754	0.0081611955538392
O43598	Q96C23	0.0081611955538392
Q9GZT8	P06493	0.0081611955538392
P51148	P22223	0.0081611955538392
Q07973	P53618	0.0081611955538392
P53680	P35270	0.0081611955538392
Q9HDC9	O00519	0.0081611955538392
P22830	Q641Q3	0.0081611955538392
Q8WV24	Q7Z7M9	0.0081611955538392
P53680	283458	0.0081611955538392
Q9NXH9	Q14919	0.0081611955538392
Q9BV81	O60524	0.0081611955538392
P50552	P23434	0.0081611955538392
Q3SY56	P11233	0.0081611955538392
P54577	Q8IYT4	0.0081611955538392
P17655	Q8N3U4	0.0081611955538392
Q15287	Q12765	0.0081611955538392
P29033	P10155	0.0081611955538392
Q9NZ45	Q13057	0.0081611955538392
Q9Y4R8	P20962	0.0081611955538392
P62256	O75914	0.0081611955538392
O75746	O60487	0.0081611955538392
P14324	Q9UF11	0.0081611955538392
Q96DA0	P20962	0.0081611955538392
Q9BY44	O00220	0.0081611955538392
A1XBS5	P24844	0.0081611955538392
Q12955	P24844	0.0081611955538392
P29033	Q16643	0.0081611955538392
P35558	Q9Y6N5	0.0081611955538392
Q13153	P24844	0.0081611955538392
Q9Y277	O43665	0.0081611955538392
101929950	O14777	0.0081611955538392
O75251	Q9NQB0	0.0081611955538392
Q32P44	Q9BU61	0.0081611955538392
O15446	Q9NRV9	0.0081611955538392
O14524	P21589	0.0081611955538392
O15240	Q9Y2E5	0.0081611955538392
P23560	Q8N392	0.0081611955538392
P51825	P61221	0.0081611955538392
Q9UKK3	O95486	0.0081611955538392
Q86VQ6	Q9UHL4	0.0081611955538392
P13010	Q969S2	0.0081611955538392
Q6Q0C0	O60888	0.0081611955538392
Q14667	O95407	0.0081611955538392
O60583	Q9Y5L4	0.0081611955538392
Q9P0W2	P49591	0.0081611955538392
Q6DD87	O75947	0.0081611955538392
O76070	O75116	0.0081611955538392
Q99959	P21926	0.0081611955538392
Q9Y2E5	P53618	0.0081611955538392
Q8NDA8	O15230	0.0081611955538392
Q8N392	Q07157	0.0081611955538392
Q02413	Q13889	0.0081611955538392
P05412	P55809	0.0081611955538392
Q9ULC5	Q9HBH5	0.0081611955538392
Q9Y5G7	Q9H1K4	0.0081611955538392
O00214	O00763	0.0081611955538392
Q96KN1	Q9H1K4	0.0081611955538392
Q9H7Z7	Q96AB3	0.0081611955538392
Q9H7Z7	Q6NW29	0.0081611955538392
P62760	P49903	0.0081611955538392
P47813	P51511	0.0081611955538392
Q8IYT2	O15523	0.0081611955538392
Q9UKU0	Q9H7Z7	0.0081611955538392
Q15366	O95361	0.0081611955538392
Q9BTM9	Q92620	0.0081611955538392
Q9UI10	O95407	0.0081611955538392
Q9NQC3	Q9NP79	0.0081611955538392
Q7Z7L7	Q9UHL4	0.0081611955538392
Q96NU0	Q6NSJ5	0.0081611955538392
P04183	Q96RY7	0.0081611955538392
P08133	P19827	0.0081611955538392
P78318	Q9Y244	0.0081611955538392
Q9P2E3	Q02952	0.0081611955538392
Q9NTN9	P62333	0.0081611955538392
Q9NWV4	P50851	0.0081611955538392
P68363	Q8IWK6	0.0081611955538392
Q8NDA8	Q5W0B1	0.0081611955538392
P53602	Q13501	0.0081611955538392
P35251	Q01628	0.0081611955538392
P49748	Q8TB22	0.0081611955538392
Q99715	P55145	0.0081611955538392
Q9NXG6	Q9HC78	0.0081611955538392
P61221	P43356	0.0081611955538392
P11413	Q9Y6Q5	0.0081611955538392
P14406	P22223	0.0081611955538392
P61513	Q9BQE9	0.0081611955538392
Q4V339	Q6PCB6	0.0081611955538392
P36956	Q9UBV2	0.0081611955538392
P04183	Q9NQB0	0.0081611955538392
P21589	Q8N954	0.0081611955538392
Q15185	Q9Y244	0.0081611955538392
Q99715	Q8TD19	0.0081611955538392
P22223	Q13642	0.0081611955538392
Q9P215	O43396	0.0081611955538392
P04196	P22307	0.0081611955538392
Q9BV86	P11233	0.0081611955538392
Q9NX46	O14763	0.0081611955538392
O94804	Q14126	0.0081611955538392
Q8N138	Q4V339	0.0081611955538392
Q92734	Q8TDR0	0.0081611955538392
O00220	Q9Y315	0.0081611955538392
Q9H7D0	Q9HCK5	0.0081611955538392
P51116	Q13216	0.0081611955538392
Q8NG31	Q8IUF1	0.0081611955538392
Q8IYT4	P50453	0.0081611955538392
Q96G03	O15417	0.0081611955538392
Q99538	Q562E7	0.0081611955538392
Q9NX46	Q13332	0.0081611955538392
P84243	P14550	0.0081611955538392
Q9BVG4	P07288	0.0081611955538392
Q53TN4	Q8WW12	0.0081611955538392
Q9NPA3	P13987	0.0081611955538392
P31941	Q9H1K4	0.0081611955538392
Q13489	P23381	0.0081611955538392
Q6P1N9	Q9NXS3	0.0081611955538392
P52630	Q9H1K4	0.0081611955538392
Q96BD0	P62244	0.0081611955538392
P29033	Q92804	0.0081611955538392
P0CG38	P43304	0.0081611955538392
Q9NRD9	Q8WW12	0.0081611955538392
P49902	Q9Y2T3	0.0081611955538392
P48507	P26006	0.0081611955538392
P21399	O95453	0.0081611955538392
Q02790	Q9P1Z2	0.0081611955538392
P53582	Q96HN2	0.0081611955538392
C9J7I0	Q96RS6	0.0081611955538392
Q96CG8	Q9BVP2	0.0081611955538392
Q9HAB8	Q6UX04	0.0081611955538392
Q9Y2T3	Q9HC84	0.0081611955538392
Q969U6	Q99816	0.0081611955538392
Q969U7	P18074	0.0081611955538392
P02751	P16422	0.0081611955538392
P98160	P26038	0.0081611955538392
P24539	3507	0.0081611955538392
Q16531	P22455	0.0081611955538392
Q6NT55	Q13724	0.0081611955538392
P98160	Q86U42	0.0081611955538392
Q9P0M2	Q13557	0.0081611955538392
Q5SW96	Q9H5V8	0.0081611955538392
Q9BXI9	P23381	0.0081611955538392
Q9HB90	Q9H5V8	0.0081611955538392
Q12888	Q6SJ93	0.0081611955538392
Q9NX02	O15269	0.0081611955538392
Q9H4A6	Q2VPK5	0.0081611955538392
Q16342	P16422	0.0081611955538392
Q9ULM3	P14550	0.0081611955538392
Q99622	O15427	0.0081611955538392
Q9NTX5	Q9Y2A9	0.0081611955538392
P50851	P50281	0.0081611955538392
Q9UMF0	Q8NDA8	0.0081611955538392
P47985	P01009	0.0081611955538392
P26038	Q8IYT4	0.0081611955538392
Q9BY42	Q5TA45	0.0081611955538392
Q99988	Q96TC7	0.0081611955538392
Q8N398	Q9UHL4	0.0081611955538392
P63173	O15533	0.0081611955538392
P98160	O95831	0.0081611955538392
O75354	P00966	0.0081611955538392
Q13421	Q16531	0.0081611955538392
Q8WW12	O75830	0.0081611955538392
P60983	P08571	0.0081611955538392
O60733	P00403	0.0081611955538392
Q16626	O95302	0.0081611955538392
O95926	P98082	0.0081611955538392
Q8N0Y7	Q9Y316	0.0081611955538392
Q9BSW2	Q96CN7	0.0081611955538392
P11586	O60218	0.0081611955538392
Q8NCJ5	Q9BX70	0.0081611955538392
P00403	P28062	0.0081611955538392
Q6NW34	Q9BZL6	0.0081611955538392
A6NED2	P16422	0.0081611955538392
3542	P00403	0.0081611955538392
O60663	O00422	0.0081611955538392
Q4V339	Q3B7T1	0.0081611955538392
Q6UX04	Q9P2K6	0.0081611955538392
Q9NSY0	P26006	0.0081611955538392
P49903	O43665	0.0081611955538392
P07858	28442	0.0081611955538392
P17931	O95249	0.0081611955538392
Q9NP79	Q01628	0.0081611955538392
P17661	Q14116	0.0081611955538392
Q13753	Q86Y39	0.0081611955538392
P49903	Q9BPW9	0.0081611955538392
Q8N531	P25705	0.0081611955538392
Q9H8E8	P14550	0.0081611955538392
O95867	P14550	0.0081611955538392
P30085	P40337	0.0081611955538392
Q96E11	Q4V339	0.0081611955538392
P49736	P01008	0.0081611955538392
Q9BV79	Q9HBH0	0.0081611955538392
P53396	10357	0.0081611955538392
Q14919	Q9H4L5	0.0081611955538392
O95674	Q8WUJ3	0.0081611955538392
Q8NAF0	O95199	0.0081611955538392
P40926	Q8IWK6	0.0081611955538392
Q99650	Q9NRV9	0.0081611955538392
Q9NX02	Q92542	0.0081611955538392
O60353	Q6P1N9	0.0081611955538392
Q9NYL9	P29033	0.0081611955538392
Q01130	Q8N461	0.0081611955538392
Q99798	Q92905	0.0081611955538392
Q86XP3	Q8IYL3	0.0081611955538392
Q5JTV8	O95302	0.0081611955538392
Q9H8W3	Q9BYC9	0.0081611955538392
P05198	Q9HC78	0.0081611955538392
Q12888	Q8WXI7	0.0081611955538392
P07858	P22352	0.0081611955538392
Q9H7Z7	Q9UNZ5	0.0081611955538392
Q16650	Q8IUF1	0.0081611955538392
Q8WX93	Q7Z3D6	0.0081611955538392
Q8N729	Q9UIJ7	0.0081611955538392
O43852	Q08722	0.0081611955538392
Q8NFJ5	P06730	0.0081611955538392
Q92520	P62826	0.0081611955538392
O94817	Q8IUF1	0.0081611955538392
Q4V339	P15531	0.0081611955538392
100293977	P52926	0.0081611955538392
Q8NFH3	O00625	0.0081611955538392
Q96RS6	Q9GZU7	0.0081611955538392
Q8IYH5	P14550	0.0081611955538392
O60828	P03891	0.0081611955538392
O60828	P23508	0.0081611955538392
P14649	Q15004	0.0081611955538392
Q15847	Q9ULD2	0.0081611955538392
Q9P281	Q8N1G4	0.0081611955538392
P48163	Q8ND76	0.0081611955538392
Q9UJC5	P53805	0.0081611955538392
Q9NQW7	A6NIL8	0.0081611955538392
Q08257	Q15061	0.0081611955538392
Q9P0J1	Q2PZI1	0.0081611955538392
Q9UFF9	Q68CR1	0.0081611955538392
P24158	Q9UKA9	0.0081611955538392
Q9NVV4	P41223	0.0081611955538392
Q96HC4	10357	0.0081611955538392
Q8WXI7	P07384	0.0081611955538392
O75396	Q96DC8	0.0081611955538392
O60499	Q9BZ76	0.0081611955538392
Q03169	Q14126	0.0081611955538392
Q9ULC5	Q6ZYL4	0.0081611955538392
P19827	Q8WW22	0.0081611955538392
Q96BJ8	O60725	0.0081611955538392
P50851	Q9Y2Z9	0.0081611955538392
Q8N729	Q96GQ5	0.0081611955538392
P50395	P24844	0.0081611955538392
Q8IYT4	Q9UHD1	0.0081611955538392
Q9Y421	Q96B96	0.0081611955538392
P08134	Q8IVS2	0.0081611955538392
P13010	O00628	0.0081611955538392
Q96RS6	Q9NQC8	0.0081611955538392
Q9Y2T2	Q9NXH8	0.0081611955538392
P42704	P24844	0.0081611955538392
Q9UGK8	P57721	0.0081611955538392
Q9UGK8	P49761	0.0081611955538392
Q93008	Q99828	0.0081611955538392
O95394	Q16763	0.0081611955538392
Q6YHK3	O00219	0.0081611955538392
O15240	O95407	0.0081611955538392
Q9Y2Z4	Q9H329	0.0081611955538392
Q9UBR2	Q96EG1	0.0081611955538392
O43674	Q9BZL6	0.0081611955538392
Q99595	Q6AI12	0.0081611955538392
Q9BQ70	Q6P4R8	0.0081611955538392
O75390	28452	0.0081611955538392
P48163	Q9UHK0	0.0081611955538392
Q9NRV9	P61020	0.0081611955538392
P07478	P29317	0.0081611955538392
P48507	P10909	0.0081611955538392
P49006	P32456	0.0081611955538392
Q6P1N9	P01903	0.0081611955538392
Q8IU89	O95861	0.0081611955538392
O94874	Q96CM8	0.0081611955538392
Q03169	Q96S52	0.0081611955538392
Q9NPA3	O95707	0.0081611955538392
P27707	Q9UHL4	0.0081611955538392
P26232	P00742	0.0081611955538392
P06454	P40123	0.0081611955538392
Q9NVU0	Q99439	0.0081611955538392
Q12933	O00625	0.0081611955538392
Q9Y219	P62875	0.0081611955538392
Q9UBR2	Q96HN2	0.0081611955538392
O76070	P17096	0.0081611955538392
P61088	P10092	0.0081611955538392
O95295	O00625	0.0081611955538392
P78330	Q9BZV1	0.0081611955538392
Q9Y5B0	Q9H299	0.0081611955538392
P48163	Q9BTV6	0.0081611955538392
Q9Y5L4	Q6ZMK1	0.0081611955538392
Q99828	Q15046	0.0081611955538392
Q5JRA6	Q8NDA8	0.0081611955538392
Q9NPA3	Q10567	0.0081611955538392
P07741	Q9UIV8	0.0081611955538392
Q2NKJ3	P11172	0.0081611955538392
Q9BXB5	Q9Y421	0.0081611955538392
Q13888	Q8WW22	0.0081611955538392
Q9BT78	O00625	0.0081611955538392
Q96EZ8	Q15436	0.0081611955538392
Q9BZZ5	Q9P0W2	0.0081611955538392
P11387	Q9Y251	0.0081611955538392
P05230	P11233	0.0081611955538392
Q9BVM2	Q9UHL4	0.0081611955538392
Q9UKU0	Q9H223	0.0081611955538392
P0C0S5	Q6ZN06	0.0081611955538392
O95486	O75676	0.0081611955538392
Q96AA3	O75676	0.0081611955538392
P07476	P27144	0.0081611955538392
Q9UNM6	440686	0.0081611955538392
Q8NB90	Q9UMF0	0.0081611955538392
P49903	Q96Q07	0.0081611955538392
Q96J02	Q9UK23	0.0081611955538392
P21399	Q9Y6Y0	0.0081611955538392
Q9Y2A9	O15091	0.0081611955538392
Q9NPH2	Q15599	0.0081611955538392
P12883	P04080	0.0081611955538392
P61970	Q15714	0.0081611955538392
P51636	Q9NP58	0.0081611955538392
Q8NBN7	P16422	0.0081611955538392
P16219	Q2VPK5	0.0081611955538392
Q9UBK9	Q8NDA8	0.0081611955538392
O15240	P31937	0.0081611955538392
Q96MG8	Q15836	0.0081611955538392
100293977	Q03252	0.0081611955538392
Q96CP6	Q68CR1	0.0081611955538392
Q14254	P21926	0.0081611955538392
Q13459	Q969U7	0.0081611955538392
P13726	Q99829	0.0081611955538392
Q9NTN9	Q8IWV7	0.0081611955538392
O95140	Q9BQ70	0.0081611955538392
Q8WWH5	P10768	0.0081611955538392
Q9HAB8	Q12905	0.0081611955538392
P11387	P30838	0.0081611955538392
Q6P5W5	Q9Y2E5	0.0081611955538392
Q9UJC5	Q96LW7	0.0081611955538392
O94826	Q9Y426	0.0081611955538392
P18754	A0JLT2	0.0081611955538392
80086	P22670	0.0081611955538392
Q8NBM4	Q9Y5H3	0.0081611955538392
Q9P0W2	Q9UHL4	0.0081611955538392
Q8TE77	Q9UHL4	0.0081611955538392
P49247	O95373	0.0081611955538392
O60216	Q8NBP7	0.0081611955538392
O60663	Q8IX12	0.0081611955538392
Q96PC3	Q99417	0.0081611955538392
P0C0S5	O43189	0.0081611955538392
P18510	P46109	0.0081611955538392
Q9NRD1	Q9Y244	0.0081611955538392
100293977	P11362	0.0081611955538392
Q03169	Q6UW63	0.0081611955538392
Q96I59	Q6UVK1	0.0081611955538392
Q8WXI7	O15523	0.0081611955538392
Q6UWU2	Q9BY44	0.0081611955538392
Q15021	P49247	0.0081611955538392
Q8N4C6	P04632	0.0081611955538392
P36956	Q9HB07	0.0081611955538392
Q9UKA9	Q16777	0.0081611955538392
P24844	Q9UKT4	0.0081611955538392
Q9BSV6	Q5T0W9	0.0081611955538392
Q5JRA6	Q6NXG1	0.0081611955538392
P62760	Q7Z7A3	0.0081611955538392
Q9NWU1	Q96D71	0.0081611955538392
Q96IY1	Q5TFE4	0.0081611955538392
Q9BXB5	O14776	0.0081611955538392
P14927	O75554	0.0081611955538392
85349	Q92567	0.0081611955538392
Q9NSY1	Q9NXX6	0.0081611955538392
Q86U42	Q8N461	0.0081611955538392
P55081	Q9H160	0.0081611955538392
Q9HB07	Q86SZ2	0.0081611955538392
Q8N6N3	Q00796	0.0081611955538392
Q969S2	Q14103	0.0081611955538392
Q9UID6	Q00059	0.0081611955538392
O14925	P32004	0.0081611955538392
P11233	P13805	0.0081611955538392
Q96I24	Q9Y3B6	0.0081611955538392
Q96D71	P16520	0.0081611955538392
Q8N3D4	P49023	0.0081611955538392
Q9NYB0	Q9UHD2	0.0081611955538392
Q9BUH6	P50914	0.0081611955538392
Q9NUL7	Q7Z7M9	0.0081611955538392
Q6ZMP0	Q8IWV7	0.0081611955538392
P06865	Q99640	0.0081611955538392
Q96A47	Q86U42	0.0081611955538392
P22830	Q04912	0.0081611955538392
P02746	P14324	0.0081611955538392
O15446	P62256	0.0081611955538392
Q8N3D4	Q8NFZ4	0.0081611955538392
Q6GTS8	O60716	0.0081611955538392
P31153	Q7Z7A3	0.0081611955538392
O60563	P48637	0.0081611955538392
Q8N6N3	P24844	0.0081611955538392
Q08043	O60664	0.0081611955538392
Q9Y597	Q9P0J1	0.0081611955538392
A6NKT7	P23434	0.0081611955538392
Q14166	Q9BT73	0.0081611955538392
O96020	P11233	0.0081611955538392
Q9H9Q2	O95407	0.0081611955538392
Q13685	Q9UHL4	0.0081611955538392
Q8IYT4	Q9Y2P4	0.0081611955538392
Q7Z309	Q9HA92	0.0081611955538392
Q86UA1	Q8NDX5	0.0081611955538392
Q9UKU6	P60983	0.0081611955538392
Q9NP79	Q9Y315	0.0081611955538392
O00629	Q01970	0.0081611955538392
P20674	P30613	0.0081611955538392
O15479	P51948	0.0081611955538392
Q9NUQ8	Q9BUE0	0.0081611955538392
Q96G03	P17029	0.0081611955538392
Q96FK6	O60664	0.0081611955538392
Q96G03	57472	0.0081611955538392
Q96FL9	Q9NX63	0.0081611955538392
Q9GZR7	Q9P2E3	0.0081611955538392
P25788	Q96TA1	0.0081611955538392
Q9H7L9	P07741	0.0081611955538392
Q9H2M9	Q16881	0.0081611955538392
P17655	Q13503	0.0081611955538392
Q93052	P43353	0.0081611955538392
Q9H6T0	P21912	0.0081611955538392
Q14919	Q99442	0.0081611955538392
28299	O43707	0.0081611955538392
A6NIL8	P00491	0.0081611955538392
O95376	A6NDG6	0.0081611955538392
100509457	Q01650	0.0081611955538392
Q86WG5	C9JLW8	0.0081611955538392
Q9ULG1	P06454	0.0081611955538392
P30613	P35475	0.0081611955538392
Q9NVU0	Q9NVP2	0.0081611955538392
Q8N729	P60981	0.0081611955538392
P36956	P00387	0.0081611955538392
Q8IZV5	Q13214	0.0081611955538392
Q6DKJ4	Q8TAD4	0.0081611955538392
P54646	Q4V339	0.0081611955538392
Q92993	O94952	0.0081611955538392
P47929	P34820	0.0081611955538392
P11387	Q6ZNF0	0.0081611955538392
Q9Y6G5	Q96RE7	0.0081611955538392
P57735	P10644	0.0081611955538392
Q9BVL4	Q9NRV9	0.0081611955538392
Q96BF6	P22223	0.0081611955538392
P40121	Q6WCQ1	0.0081611955538392
Q6P1M3	O15212	0.0081611955538392
P40121	Q96A08	0.0081611955538392
28299	Q9NZ01	0.0081611955538392
P08134	P19823	0.0081611955538392
P45974	P04003	0.0081611955538392
P59998	P62760	0.0081611955538392
P36952	10357	0.0081611955538392
P61026	P20962	0.0081611955538392
P47985	Q9Y3R4	0.0081611955538392
P04424	P63218	0.0081611955538392
P26006	Q96AX9	0.0081611955538392
Q9H5N1	Q5T6F2	0.0081611955538392
Q96RR1	P04066	0.0081611955538392
Q9Y5Y6	P53602	0.0081611955538392
Q8NDA8	Q7Z4H8	0.0081611955538392
P07741	P19827	0.0081611955538392
P35269	P17535	0.0081611955538392
P11441	Q9Y4D7	0.0081611955538392
O43169	Q14997	0.0081611955538392
Q92538	Q8NCW0	0.0081611955538392
Q9BU89	O94952	0.0081611955538392
P48378	Q9UKF6	0.0081611955538392
P43686	Q7L7V1	0.0081611955538392
100509631	Q15392	0.0081611955538392
O00743	P52824	0.0081611955538392
P23511	P51784	0.0081611955538392
Q6ZMU5	Q96EK5	0.0081611955538392
P07741	Q4LE39	0.0081611955538392
P23634	Q15847	0.0081611955538392
P30084	P12755	0.0081611955538392
P47985	Q96RU8	0.0081611955538392
P52788	Q07157	0.0081611955538392
Q92567	O95571	0.0081611955538392
P62256	Q2MV58	0.0081611955538392
Q07666	Q9BU89	0.0081611955538392
P06132	Q4G176	0.0081611955538392
Q9ULG1	Q13247	0.0081611955538392
P17655	P41134	0.0081611955538392
P24844	Q9NRW7	0.0081611955538392
P23193	O95834	0.0081611955538392
P45877	3509	0.0081611955538392
Q9NU22	Q96FL9	0.0081611955538392
Q9H1E3	Q9P281	0.0081611955538392
P06865	Q99439	0.0081611955538392
P46013	O95376	0.0081611955538392
P16435	O95571	0.0081611955538392
Q13884	P14550	0.0081611955538392
Q9H115	P0DP24	0.0081611955538392
P47813	P07864	0.0081611955538392
P13987	O94973	0.0081611955538392
Q4G0F5	P10768	0.0081611955538392
O00422	Q96LD4	0.0081611955538392
Q9H0M0	Q7Z4G1	0.0081611955538392
Q96BF6	Q96EE3	0.0081611955538392
P49903	Q5R372	0.0081611955538392
P62888	P07288	0.0081611955538392
Q92520	Q96BF6	0.0081611955538392
Q9HBH0	Q9ULD2	0.0081611955538392
P26447	O14787	0.0081611955538392
Q8TAA9	Q6AZY7	0.0081611955538392
Q92820	P79483	0.0081611955538392
Q7LGA3	Q16401	0.0081611955538392
Q92784	O60524	0.0081611955538392
P43353	Q9BW61	0.0081611955538392
P35030	O00148	0.0081611955538392
Q92572	Q05932	0.0081611955538392
P14927	P08311	0.0081611955538392
Q92520	Q9H5N1	0.0081611955538392
Q16651	Q14192	0.0081611955538392
101929950	Q9H4K7	0.0081611955538392
Q12913	Q96PD2	0.0081611955538392
Q6P1M3	P09001	0.0081611955538392
Q460N5	P62873	0.0081611955538392
Q06323	Q6UWJ1	0.0081611955538392
Q9HCN8	C9J7I0	0.0081611955538392
Q9BZK7	Q53GA4	0.0081611955538392
Q14376	Q15742	0.0081611955538392
Q7Z4G1	Q53GA4	0.0081611955538392
Q14019	P51825	0.0081611955538392
P30530	O95900	0.0081611955538392
A0JNW5	P52758	0.0081611955538392
100507680	Q9NY35	0.0081611955538392
Q15004	Q9Y6A4	0.0081611955538392
Q9UPN7	Q9NZM1	0.0081611955538392
P20962	3514	0.0081611955538392
P14174	O95402	0.0081611955538392
Q9BU89	Q9UBL6	0.0081611955538392
2197	Q99622	0.0081611955538392
P10301	Q96DF8	0.0081611955538392
O95376	P06239	0.0081611955538392
Q53GA4	Q86X83	0.0081611955538392
O75182	Q9NVS9	0.0081611955538392
Q9Y5U2	O15554	0.0081611955538392
Q96R06	Q9NVS9	0.0081611955538392
P14136	Q13393	0.0081611955538392
Q7Z5Y6	Q9UBM7	0.0081611955538392
Q969T9	O75478	0.0081611955538392
P16144	O14929	0.0081611955538392
Q99496	Q6YHK3	0.0081611955538392
O00308	Q9Y6M9	0.0081611955538392
A6NKZ8	Q15843	0.0081611955538392
100507686	P15559	0.0081611955538392
728071	Q9UKU6	0.0081611955538392
O14976	Q9BX70	0.0081611955538392
P07942	3503	0.0081611955538392
Q8WUW1	P07741	0.0081611955538392
Q96DC8	Q9Y5M8	0.0081611955538392
O94952	O95456	0.0081611955538392
Q16881	O75446	0.0081611955538392
Q96B96	P29218	0.0081611955538392
Q96A05	Q9Y6E2	0.0081611955538392
P04424	Q6FI81	0.0081611955538392
Q07973	P11117	0.0081611955538392
P11413	P37088	0.0081611955538392
Q9BTM9	P62736	0.0081611955538392
Q9ULX3	P50151	0.0081611955538392
101929950	Q9BUI4	0.0081611955538392
O95298	Q99829	0.0081611955538392
Q969G5	Q96CM8	0.0081611955538392
Q9UJC5	Q99622	0.0081611955538392
P81877	Q86U42	0.0081611955538392
P21583	Q9Y6E2	0.0081611955538392
P05198	Q01628	0.0081611955538392
Q99798	P13716	0.0081611955538392
P98160	O60784	0.0081611955538392
Q9Y296	101929950	0.0081611955538392
Q4V339	Q9UPM9	0.0081611955538392
Q9UM54	28442	0.0081611955538392
P57729	Q9NUU7	0.0081611955538392
Q9NRV9	P51148	0.0081611955538392
101929950	Q9HC84	0.0081611955538392
Q9H9K5	Q13501	0.0081611955538392
Q92520	Q8WTW3	0.0081611955538392
P10515	3507	0.0081611955538392
Q96EC8	Q9Y6Q5	0.0081611955538392
Q7Z5Y6	Q96P11	0.0081611955538392
P02790	P58546	0.0081611955538392
P52788	P23434	0.0081611955538392
O95140	Q9NXS2	0.0081611955538392
O95983	Q96EI5	0.0081611955538392
P28290	Q86W74	0.0081611955538392
O95716	P61221	0.0081611955538392
Q96E11	Q9H3G5	0.0081611955538392
O15318	P20674	0.0081611955538392
O43837	Q13510	0.0081611955538392
Q9UKA9	Q01628	0.0081611955538392
Q0IIM8	Q9UBI1	0.0081611955538392
Q8NE86	P26006	0.0081611955538392
Q9Y5J9	Q99622	0.0081611955538392
Q9UKA9	P09455	0.0081611955538392
Q4G176	P57735	0.0081611955538392
Q9NTN9	Q96HC4	0.0081611955538392
P06239	Q00973	0.0081611955538392
Q7Z5Y6	Q9NP97	0.0081611955538392
Q9NQ38	P35637	0.0081611955538392
Q13064	P24752	0.0081611955538392
Q9BZF3	P24844	0.0081611955538392
O00506	Q9Y315	0.0081611955538392
Q8ND04	P14222	0.0081611955538392
Q01968	Q4V339	0.0081611955538392
Q9HBH1	Q96HC4	0.0081611955538392
P82979	Q14161	0.0081611955538392
Q9ULX3	Q96L91	0.0081611955538392
Q99798	Q8NEY4	0.0081611955538392
P07741	Q8NEY4	0.0081611955538392
Q13439	P98179	0.0081611955538392
P49247	Q16880	0.0081611955538392
Q9H0L4	Q9BYT8	0.0081611955538392
Q6ZMK1	Q99829	0.0081611955538392
Q7KZF4	Q8NEY4	0.0081611955538392
P52926	Q15262	0.0081611955538392
O43665	Q15257	0.0081611955538392
Q6P1N9	Q99471	0.0081611955538392
Q9BST9	Q9Y2A9	0.0081611955538392
Q9Y5X1	Q6PCT2	0.0081611955538392
Q6UVK1	O95772	0.0081611955538392
Q96RT7	Q99829	0.0081611955538392
O95502	P17693	0.0081611955538392
P17693	Q86SK9	0.0081611955538392
Q9NR09	O75462	0.0081611955538392
O95670	P52758	0.0081611955538392
P26447	O43236	0.0081611955538392
Q9Y6R7	P11717	0.0081611955538392
P63096	Q9H257	0.0081611955538392
P43353	Q969X6	0.0081611955538392
Q9ULD0	Q7Z417	0.0081611955538392
O14656	Q53GA4	0.0081611955538392
Q14202	Q99829	0.0081611955538392
Q9UBI6	Q5XUX1	0.0081611955538392
Q96IJ6	Q8WWN8	0.0081611955538392
Q86SZ2	Q9HCK5	0.0081611955538392
Q9NXH8	Q5T0W9	0.0081611955538392
Q9NQL2	Q6ZVM7	0.0081611955538392
P26447	Q07812	0.0081611955538392
P07237	28452	0.0081611955538392
3509	P61225	0.0081611955538392
Q92545	Q08AF3	0.0081611955538392
Q14166	Q96FL9	0.0081611955538392
Q6GTS8	P05141	0.0081611955538392
Q13347	Q6P9A2	0.0081611955538392
Q96RS6	Q9H4L7	0.0081611955538392
Q969G5	O43660	0.0081611955538392
Q5VIR6	P48147	0.0081611955538392
Q9H4A4	O43240	0.0081611955538392
Q08379	Q99988	0.0081611955538392
Q8N539	P35580	0.0081611955538392
P61026	O75462	0.0081611955538392
Q6XQN6	Q9Y6K9	0.0081611955538392
O95571	Q9NVI1	0.0081611955538392
Q9UJX3	P30989	0.0081611955538392
P07741	140564	0.0081611955538392
P19971	Q14703	0.0081611955538392
O95336	Q9H8H0	0.0081611955538392
P10398	O00519	0.0081611955538392
Q86U28	Q03001	0.0081611955538392
Q96FK6	O14602	0.0081611955538392
P07741	P02652	0.0081611955538392
Q8IUC4	Q14011	0.0081611955538392
P26447	P07288	0.0081611955538392
Q8WVP7	P43353	0.0081611955538392
Q9UBI6	28442	0.0081611955538392
P04179	Q9BQE9	0.0081611955538392
Q53G59	Q49AN0	0.0081611955538392
Q9BTL4	Q9UBI6	0.0081611955538392
P40121	O60487	0.0081611955538392
O95571	P07951	0.0081611955538392
Q8WUW1	101929950	0.0081611955538392
Q5T9A4	Q9HA72	0.0081611955538392
Q9UBI6	Q9BQL6	0.0081611955538392
P40121	O14617	0.0081611955538392
Q9H300	Q9Y2A9	0.0081611955538392
Q8N4P2	O60524	0.0081611955538392
Q15437	P24864	0.0081611955538392
Q9Y6Q5	Q9Y2X0	0.0081611955538392
Q08999	P55081	0.0081611955538392
Q96B77	P20962	0.0081611955538392
P50552	P04908	0.0081611955538392
Q16740	P01833	0.0081611955538392
Q9UJC5	Q9UL25	0.0081611955538392
Q96EZ8	P24844	0.0081611955538392
P33240	P24844	0.0081611955538392
P49748	P27169	0.0081611955538392
Q53R41	O75462	0.0081611955538392
Q5JVS0	Q9NZM1	0.0081611955538392
Q9HD47	P24844	0.0081611955538392
O15554	Q4G176	0.0081611955538392
P41219	Q6ZVM7	0.0081611955538392
Q9H6L2	P24844	0.0081611955538392
P55081	Q9BVM4	0.0081611955538392
P45974	Q6DD87	0.0081611955538392
Q9UNN8	Q04771	0.0081611955538392
P23511	Q9UMR2	0.0081611955538392
Q6NUI2	Q86VY9	0.0081611955538392
Q9GZM7	Q13555	0.0081611955538392
P00742	P10155	0.0081611955538392
Q13630	P63167	0.0081611955538392
Q9P2E3	Q9BYG3	0.0081611955538392
Q99973	P49006	0.0081611955538392
Q96EG1	P07686	0.0081611955538392
Q14376	Q96PZ0	0.0081611955538392
P30533	Q9NPA3	0.0081611955538392
O15554	O60925	0.0081611955538392
P49023	Q9HC78	0.0081611955538392
P48378	Q9UNN8	0.0081611955538392
Q14011	O75914	0.0081611955538392
Q9UBI6	Q9UBD6	0.0081611955538392
Q12888	Q03154	0.0081611955538392
P22087	Q15438	0.0081611955538392
P49773	Q9HA72	0.0081611955538392
P40121	P13535	0.0081611955538392
P61970	Q7Z5L9	0.0081611955538392
P41134	Q99829	0.0081611955538392
A0AV02	Q53GA4	0.0081611955538392
Q9BTM9	Q96EI5	0.0081611955538392
P04003	P28838	0.0081611955538392
P14324	Q12955	0.0081611955538392
P20810	P04066	0.0081611955538392
Q14914	O75348	0.0081611955538392
P43353	O95182	0.0081611955538392
Q8IVT2	Q99715	0.0081611955538392
Q2TAL5	Q86U42	0.0081611955538392
Q7Z403	Q9P2E5	0.0081611955538392
Q15365	Q8IWK6	0.0081611955538392
Q96KP4	Q8TD16	0.0081611955538392
Q15811	Q6UX04	0.0081611955538392
O15240	Q9H8K7	0.0081611955538392
Q8IWT3	P24844	0.0081611955538392
Q9H081	Q08J23	0.0081611955538392
Q6NUI2	Q7Z4G1	0.0081611955538392
P41223	3494	0.0081611955538392
P26232	Q6NXT4	0.0081611955538392
P48147	Q709C8	0.0081611955538392
Q9UMX0	Q9H3Q1	0.0081611955538392
O60499	Q14703	0.0081611955538392
P27144	P02790	0.0081611955538392
O43504	Q96TA1	0.0081611955538392
Q9NQG5	Q9NRV9	0.0081611955538392
Q15573	P24844	0.0081611955538392
P05362	Q92545	0.0081611955538392
O15240	Q13257	0.0081611955538392
P27707	Q9UBV4	0.0081611955538392
Q32NC0	Q9Y6E2	0.0081611955538392
Q15554	Q9NRV9	0.0081611955538392
Q9Y6L7	Q9BY44	0.0081611955538392
Q86VY9	Q96SZ6	0.0081611955538392
P62495	Q99828	0.0081611955538392
283458	Q96TA1	0.0081611955538392
Q95460	P01008	0.0081611955538392
Q8N2S1	Q96HC4	0.0081611955538392
P61221	28442	0.0081611955538392
Q9BU89	P04066	0.0081611955538392
Q15404	P16144	0.0081611955538392
P08133	Q6PCD5	0.0081611955538392
Q07973	Q6ZMG9	0.0081611955538392
P58546	28452	0.0081611955538392
Q4V339	P26572	0.0081611955538392
Q9UJC5	O75818	0.0081611955538392
P56134	Q96IY4	0.0081611955538392
Q7Z2K6	P80303	0.0081611955538392
P31431	P62736	0.0081611955538392
Q6DD87	Q00688	0.0081611955538392
P62993	Q8TEA8	0.0081611955538392
Q06787	Q969G5	0.0081611955538392
Q07973	P38571	0.0081611955538392
Q8IYT4	P51572	0.0081611955538392
Q00796	Q15061	0.0081611955538392
P26447	Q99828	0.0081611955538392
P07741	Q9HAJ7	0.0081611955538392
O14776	P08246	0.0081611955538392
P13797	Q6DD87	0.0081611955538392
P51805	Q9HBW0	0.0081611955538392
O96017	P30040	0.0081611955538392
Q9Y219	P35346	0.0081611955538392
Q9H8W3	Q12962	0.0081611955538392
Q9H0M0	Q9UMZ2	0.0081611955538392
P14927	3502	0.0081611955538392
P35270	Q86U28	0.0081611955538392
Q9BSJ8	P18510	0.0081611955538392
Q9UMF0	Q5QP82	0.0081611955538392
Q4VC31	Q9NXG2	0.0081611955538392
Q99439	O00220	0.0081611955538392
P49754	Q96RP9	0.0081611955538392
P27482	Q9UJH8	0.0081611955538392
Q02218	Q6DD87	0.0081611955538392
Q9H8W3	Q9H5J8	0.0081611955538392
Q4V339	Q8N371	0.0081611955538392
Q4V339	Q8N335	0.0081611955538392
Q8NDA8	O43598	0.0081611955538392
Q9NRV9	Q9HC84	0.0081611955538392
P35269	Q0VGL1	0.0081611955538392
Q9H8K7	A1X283	0.0081611955538392
Q92973	Q13488	0.0081611955538392
P35269	Q9H0X9	0.0081611955538392
Q15067	O00763	0.0081611955538392
Q8IYS1	Q7Z406	0.0081611955538392
Q8TDL5	P39748	0.0081611955538392
Q06203	Q9HC84	0.0081611955538392
P06132	P07951	0.0081611955538392
P31327	Q96CG8	0.0081611955538392
P48147	Q8IYQ7	0.0081611955538392
Q92989	Q96KP1	0.0081611955538392
P07741	P02743	0.0081611955538392
Q9NRV9	Q8WYA6	0.0081611955538392
O95749	Q16658	0.0081611955538392
P10398	P53602	0.0081611955538392
O94817	Q8IX12	0.0081611955538392
O43776	10357	0.0081611955538392
Q96BD0	P56381	0.0081611955538392
P48147	Q8TD16	0.0081611955538392
P36956	P50454	0.0081611955538392
Q13057	Q5RI15	0.0081611955538392
O95336	Q8TEL6	0.0081611955538392
Q9Y3B8	Q9NR56	0.0081611955538392
P61970	O75830	0.0081611955538392
Q9H9T3	P30613	0.0081611955538392
Q8N1B4	P22223	0.0081611955538392
Q4VC31	P49023	0.0081611955538392
Q86WG5	P48147	0.0081611955538392
O15533	P13639	0.0081611955538392
P40121	Q8TD16	0.0081611955538392
O60841	Q8NBE8	0.0081611955538392
Q6NUI2	Q99436	0.0081611955538392
P61970	Q6BCY4	0.0081611955538392
P00441	O94762	0.0081611955538392
Q5T749	P20962	0.0081611955538392
O43670	Q01628	0.0081611955538392
P26447	Q460N5	0.0081611955538392
P51178	Q9Y657	0.0081611955538392
Q9UBW8	P14550	0.0081611955538392
Q15311	Q8WVJ2	0.0081611955538392
P07476	O00625	0.0081611955538392
Q9NUQ2	P30154	0.0081611955538392
P17655	Q96B70	0.0081611955538392
Q9H2M9	Q9UBV4	0.0081611955538392
P14406	P07384	0.0081611955538392
Q6MZM0	P62993	0.0081611955538392
Q9HAB8	Q12849	0.0081611955538392
Q15311	Q16777	0.0081611955538392
101929950	Q14999	0.0081611955538392
O43665	P61225	0.0081611955538392
P02746	P61088	0.0081611955538392
P35080	C9J7I0	0.0081611955538392
Q06787	Q15052	0.0081611955538392
Q96G03	Q96B97	0.0081611955538392
Q9NX46	Q96PU5	0.0081611955538392
O15231	Q96GQ5	0.0081611955538392
100293977	P45880	0.0081611955538392
Q96MG7	Q8NCW5	0.0081611955538392
Q9UK41	Q9NZM1	0.0081611955538392
28896	P60174	0.0081611955538392
P17301	Q16650	0.0081611955538392
O75052	Q9H7Z7	0.0081611955538392
Q8NFJ5	Q14232	0.0081611955538392
Q99798	O00628	0.0081611955538392
Q6XQN6	P23786	0.0081611955538392
Q9NX46	O95248	0.0081611955538392
P50750	Q8TD47	0.0081611955538392
O00233	Q14353	0.0081611955538392
P14174	Q9P086	0.0081611955538392
P67812	O95571	0.0081611955538392
P60468	Q9BW04	0.0081611955538392
Q8NHZ8	P14136	0.0081611955538392
P20160	P52926	0.0081611955538392
Q9UGK8	Q9UM13	0.0081611955538392
Q8WV24	O00220	0.0081611955538392
Q5T749	Q6P587	0.0081611955538392
Q9BWG4	Q9Y2A9	0.0081611955538392
Q6DKJ4	P61020	0.0081611955538392
P21964	Q9P260	0.0081611955538392
P60468	P51788	0.0081611955538392
A0A0B4J2A2	P60468	0.0081611955538392
Q13630	P56385	0.0081611955538392
Q99715	O95834	0.0081611955538392
Q06203	Q99640	0.0081611955538392
P62330	Q6NXR4	0.0081611955538392
P52926	347918	0.0081611955538392
P63167	Q9Y6L7	0.0081611955538392
Q9BVM2	Q9H5V8	0.0081611955538392
Q9H5N1	Q9UPN3	0.0081611955538392
Q8NCA5	Q00973	0.0081611955538392
P22314	P10620	0.0081611955538392
Q03169	Q9H7Z7	0.0081611955538392
P98160	P68371	0.0081611955538392
O75843	Q6DKJ4	0.0081611955538392
Q9ULA0	Q99816	0.0081611955538392
Q13488	Q9Y2T3	0.0081611955538392
O14802	Q9NYB0	0.0081611955538392
P17301	Q9NZ08	0.0081611955538392
Q96F63	P21589	0.0081611955538392
Q14161	Q9NVS9	0.0081611955538392
Q9NYG2	P11233	0.0081611955538392
Q8N398	P07093	0.0081611955538392
Q9BV79	P09497	0.0081611955538392
P46013	P53602	0.0081611955538392
P17655	Q71F56	0.0081611955538392
P08582	Q86V85	0.0081611955538392
P11233	O95931	0.0081611955538392
Q9NVM1	P11233	0.0081611955538392
P13716	O00154	0.0081611955538392
P21583	Q9Y224	0.0081611955538392
Q99797	P43487	0.0081611955538392
Q9UGK8	Q9H115	0.0081611955538392
P07093	Q9BVM2	0.0081611955538392
Q9NX02	P61088	0.0081611955538392
Q9NZL4	Q9NVM6	0.0081611955538392
Q8N4B1	P52926	0.0081611955538392
Q9H081	P30043	0.0081611955538392
Q8WU39	P54578	0.0081611955538392
P01019	P09525	0.0081611955538392
O00116	O75607	0.0081611955538392
Q14160	Q8N4L2	0.0081611955538392
Q9UKA9	Q9UP95	0.0081611955538392
A6NIL8	Q15233	0.0081611955538392
Q9UGK8	Q96EZ8	0.0081611955538392
Q9GZX3	P47895	0.0081611955538392
P40425	P52926	0.0081611955538392
O75971	P52926	0.0081611955538392
Q86VX2	Q96RE7	0.0081611955538392
O43734	Q9NTK5	0.0081611955538392
Q8NEZ5	P35237	0.0081611955538392
Q9H7Z7	Q9C0H2	0.0081611955538392
P24844	Q8IXQ5	0.0081611955538392
P35270	Q9H8K7	0.0081611955538392
O94973	Q969G5	0.0081611955538392
O00515	O95059	0.0081611955538392
Q13098	P14550	0.0081611955538392
Q13751	Q14249	0.0081611955538392
Q969G5	O95400	0.0081611955538392
Q15717	Q5JUX0	0.0081611955538392
P08582	Q8NBI5	0.0081611955538392
Q7KZF4	Q00534	0.0081611955538392
P53350	Q9Y6Q5	0.0081611955538392
P60468	P05121	0.0081611955538392
P25705	Q8NCW0	0.0081611955538392
Q9BPW9	O95861	0.0081611955538392
Q9NRD1	P48507	0.0081611955538392
Q92925	O95248	0.0081611955538392
Q5D862	Q9NZN4	0.0081611955538392
P46199	Q9NUU7	0.0081611955538392
Q13671	Q13033	0.0081611955538392
Q8WVR3	P35237	0.0081611955538392
Q8N5G2	P11233	0.0081611955538392
O75830	Q9BVV7	0.0081611955538392
Q9Y5J9	Q9BWU1	0.0081611955538392
P00441	Q53EP0	0.0081611955538392
O75531	Q5M7Z0	0.0081611955538392
P37108	Q9UNN5	0.0081611955538392
Q9Y295	Q9HA72	0.0081611955538392
P60468	P08571	0.0081611955538392
P61970	Q9UK28	0.0081611955538392
Q9P0J1	Q15262	0.0081611955538392
Q8N729	P36871	0.0081611955538392
Q6P5W5	Q96CM8	0.0081611955538392
Q13107	Q7L1Q6	0.0081611955538392
Q6NUI2	Q5VZL5	0.0081611955538392
Q9UKU6	Q14258	0.0081611955538392
Q99584	Q9UMR2	0.0081611955538392
Q6NW29	Q15286	0.0081611955538392
Q5TFE4	Q8NEM7	0.0081611955538392
Q9UGM3	Q6UXN9	0.0081611955538392
Q9H1E3	P29033	0.0081611955538392
Q8IYT4	Q92688	0.0081611955538392
O95336	Q15061	0.0081611955538392
Q9NVP2	P07288	0.0081611955538392
Q6DKJ4	Q9UF56	0.0081611955538392
101929950	Q8IWB9	0.0081611955538392
O94973	Q9BT73	0.0081611955538392
O43665	Q9NRH1	0.0081611955538392
Q92876	P04049	0.0081611955538392
O95716	P10768	0.0081611955538392
P16435	Q9UKU6	0.0081611955538392
Q9Y6L7	Q9Y265	0.0081611955538392
P07951	Q96P16	0.0081611955538392
Q9Y5K8	Q8IX12	0.0081611955538392
P14174	Q96RR1	0.0081611955538392
Q96CB9	P49589	0.0081611955538392
Q9BT78	Q9Y5J9	0.0081611955538392
O75208	Q9H3U1	0.0081611955538392
P10768	P40425	0.0081611955538392
Q9UKU0	P05091	0.0081611955538392
P14174	Q969G5	0.0081611955538392
Q8N539	P09211	0.0081611955538392
Q14160	Q9Y2Z9	0.0081611955538392
Q4V339	Q9NTI5	0.0081611955538392
Q8TC07	P20962	0.0081611955538392
Q96R05	Q01469	0.0081611955538392
Q14764	P52434	0.0081611955538392
O76070	P01008	0.0081611955538392
P84996	Q9H6S3	0.0081611955538392
Q16650	P30043	0.0081611955538392
P52569	P16144	0.0081611955538392
P60468	Q96EY5	0.0081611955538392
P35558	Q5RKV6	0.0081611955538392
Q9NPR2	P30876	0.0081611955538392
Q9UGK8	P19838	0.0081611955538392
P09488	Q01130	0.0081611955538392
P47985	Q9Y251	0.0081611955538392
P46060	Q6UXD5	0.0081611955538392
Q9Y296	Q9UBQ7	0.0081611955538392
Q13753	Q9Y6E2	0.0081611955538392
Q6PJ69	Q6UVK1	0.0081611955538392
Q562E7	P57735	0.0081611955538392
P82979	O95969	0.0081611955538392
Q14019	Q9Y2D4	0.0081611955538392
Q9Y5J1	Q9NXH8	0.0081611955538392
P08134	Q92543	0.0081611955538392
Q8N5M1	Q9UI30	0.0081611955538392
Q9P2E3	P33121	0.0081611955538392
Q6P5W5	P04899	0.0081611955538392
Q6PJ69	Q6DKJ4	0.0081611955538392
Q9UKA9	Q8TCE6	0.0081611955538392
O43865	O00515	0.0081611955538392
Q9H201	P52926	0.0081611955538392
P52926	Q8N5T2	0.0081611955538392
Q92546	Q8WYL5	0.0081611955538392
A6NI73	P60468	0.0081611955538392
Q92887	P62280	0.0081611955538392
P19827	Q9UBQ7	0.0081611955538392
P49821	O43278	0.0081611955538392
Q5T2S8	A6NKT7	0.0081611955538392
Q53G59	Q96B45	0.0081611955538392
Q9Y573	P47985	0.0081611955538392
Q9Y573	O00255	0.0081611955538392
O75496	P14550	0.0081611955538392
Q9Y4A5	Q32P44	0.0081611955538392
Q9UGK8	P25490	0.0081611955538392
P55795	A6NIL8	0.0081611955538392
Q86SQ4	Q96DC8	0.0081611955538392
P14324	P32456	0.0081611955538392
Q96CU9	Q9H115	0.0081611955538392
P56181	Q86SQ4	0.0081611955538392
P55327	Q9BT73	0.0081611955538392
P08134	P02743	0.0081611955538392
P61326	Q9BUH6	0.0081611955538392
O15240	Q9NP97	0.0081611955538392
Q96E11	Q5JPH6	0.0081611955538392
P05161	Q9NYB0	0.0081611955538392
Q9Y232	P08581	0.0081611955538392
Q9P258	P21583	0.0081611955538392
Q9BVP2	Q96DC8	0.0081611955538392
Q8NAF0	Q86UE4	0.0081611955538392
Q8WVR3	Q9HCK5	0.0081611955538392
O75494	Q96BF6	0.0081611955538392
Q07666	P02766	0.0081611955538392
Q92575	P14550	0.0081611955538392
P49903	O95376	0.0081611955538392
Q9NQ88	P04632	0.0081611955538392
Q03169	Q15165	0.0081611955538392
Q16651	Q99816	0.0081611955538392
Q15942	Q6IE81	0.0081611955538392
Q9H7Z7	P30260	0.0081611955538392
Q15554	Q9Y315	0.0081611955538392
P55263	P52926	0.0081611955538392
Q9Y2A9	Q13546	0.0081611955538392
P51825	Q9NTK5	0.0081611955538392
Q9UI14	P08758	0.0081611955538392
Q8N729	P15559	0.0081611955538392
Q9UKU6	Q9Y315	0.0081611955538392
Q6P1M3	P37108	0.0081611955538392
Q9P0J1	P30613	0.0081611955538392
Q9P2K8	O60762	0.0081611955538392
Q04941	Q9NTK5	0.0081611955538392
P11233	P13686	0.0081611955538392
Q15942	Q9NQC1	0.0081611955538392
P78330	Q92625	0.0081611955538392
O00443	Q9H5V8	0.0081611955538392
P48378	P07339	0.0081611955538392
P37108	Q15646	0.0081611955538392
P07951	Q8IY67	0.0081611955538392
Q9ULE6	P49589	0.0081611955538392
O60476	O00154	0.0081611955538392
P24592	P52926	0.0081611955538392
P13535	Q9NVS9	0.0081611955538392
P11233	Q9H1E5	0.0081611955538392
P14136	P61011	0.0081611955538392
Q9BSW2	Q6DKJ4	0.0081611955538392
P30043	Q8WXI7	0.0081611955538392
P47895	P56378	0.0081611955538392
Q00653	O00767	0.0081611955538392
P61647	P60468	0.0081611955538392
Q9UHD9	O15516	0.0081611955538392
Q6IE81	P52926	0.0081611955538392
Q5SWX8	O75582	0.0081611955538392
Q9HCJ0	Q4G0X4	0.0081611955538392
Q86V21	P60468	0.0081611955538392
P06493	P35475	0.0081611955538392
Q8N531	Q5JVF3	0.0081611955538392
Q9H013	Q07065	0.0081611955538392
Q9NZP8	P47895	0.0081611955538392
P52926	Q9BQG2	0.0081611955538392
Q9H3Q1	P08243	0.0081611955538392
Q8IVS2	O94952	0.0081611955538392
Q9NX47	P56134	0.0081611955538392
O15460	Q99571	0.0081611955538392
Q14376	Q96G23	0.0081611955538392
P78410	P52926	0.0081611955538392
Q92828	O60232	0.0081611955538392
Q9NQ38	P45877	0.0081611955538392
P35754	Q9NTK5	0.0081611955538392
P14136	Q05655	0.0081611955538392
P07741	Q14624	0.0081611955538392
Q86UD0	P60468	0.0081611955538392
Q6NUM6	P60468	0.0081611955538392
Q9UBI1	Q9P0J1	0.0081611955538392
Q9Y6G5	Q9UKA9	0.0081611955538392
Q96I15	P60468	0.0081611955538392
Q9P0J1	P57729	0.0081611955538392
Q8N4T8	Q9NZM1	0.0081611955538392
Q9H633	P52926	0.0081611955538392
Q13888	O75937	0.0081611955538392
Q96RE7	O00257	0.0081611955538392
Q8WXG6	Q99988	0.0081611955538392
Q6NUI2	P53618	0.0081611955538392
Q96RE7	Q92930	0.0081611955538392
Q9H2J4	Q9P253	0.0081611955538392
Q9UKB1	Q92828	0.0081611955538392
O00161	Q6UXD5	0.0081611955538392
P54578	Q8IZL9	0.0081611955538392
O75663	Q9UKK3	0.0081611955538392
Q8WUB8	Q9Y2S6	0.0081611955538392
Q13888	Q9H5V8	0.0081611955538392
Q9UL12	Q96HC4	0.0081611955538392
P47895	Q9Y5P6	0.0081611955538392
Q15599	O14907	0.0081611955538392
Q9NTK5	Q96EF6	0.0081611955538392
P14927	P24158	0.0081611955538392
O00170	Q6ZMP0	0.0081611955538392
P62166	Q86UE4	0.0081611955538392
Q96MG8	Q96K17	0.0081611955538392
Q9H4A6	Q96PD2	0.0081611955538392
Q9Y6Q5	Q9NX00	0.0081611955538392
P16219	Q9NVS9	0.0081611955538392
Q14847	Q4G176	0.0081611955538392
Q12962	Q9UKA9	0.0081611955538392
Q9H3R5	P52926	0.0081611955538392
Q9NX02	Q96KP4	0.0081611955538392
Q9NW61	P52926	0.0081611955538392
Q9UNF1	P51790	0.0081611955538392
Q86U86	P49589	0.0081611955538392
P52926	Q9NQC1	0.0081611955538392
Q96EN9	Q9NTK5	0.0081611955538392
Q7Z4R8	P47895	0.0081611955538392
Q8NDA8	P15586	0.0081611955538392
P10114	P52926	0.0081611955538392
Q9UGU0	O15479	0.0081611955538392
Q15942	P08185	0.0081611955538392
P62491	O94805	0.0081611955538392
P43304	Q9H3Q1	0.0081611955538392
P47813	Q04726	0.0081611955538392
Q9UBQ7	100507685	0.0081611955538392
101929950	Q6QNY1	0.0081611955538392
Q9Y2A9	P19652	0.0081611955538392
P04196	Q9Y315	0.0081611955538392
O75531	P57081	0.0081611955538392
O43920	P49247	0.0081611955538392
Q96KR6	P11233	0.0081611955538392
P06280	Q8NI29	0.0081611955538392
Q12962	Q6PJ61	0.0081611955538392
P28288	Q5VVQ6	0.0081611955538392
Q9UMZ2	P53597	0.0081611955538392
Q3B8N2	P52926	0.0081611955538392
Q2TB90	Q969V3	0.0081611955538392
P22607	P01008	0.0081611955538392
P52926	Q9BYM8	0.0081611955538392
O60487	Q15257	0.0081611955538392
Q13630	P35580	0.0081611955538392
P52926	Q8IV48	0.0081611955538392
P61964	P48378	0.0081611955538392
Q8WYH8	P52926	0.0081611955538392
Q15166	P52926	0.0081611955538392
Q9UID6	O60524	0.0081611955538392
P47895	Q9ULJ3	0.0081611955538392
Q13410	P11233	0.0081611955538392
P01344	P52926	0.0081611955538392
P47895	Q8WXS8	0.0081611955538392
P01591	P16070	0.0081611955538392
P35237	Q07812	0.0081611955538392
P49674	P12830	0.0081611955538392
Q9NWZ8	Q8IUF1	0.0081611955538392
Q969T9	Q13421	0.0081611955538392
O95782	Q99622	0.0081611955538392
P63167	Q9UH17	0.0081611955538392
P62256	Q9Y6B6	0.0081611955538392
P51511	Q5JVF3	0.0081611955538392
O95199	O14617	0.0081611955538392
O60733	Q9BVV7	0.0081611955538392
Q14160	Q9UKU0	0.0081611955538392
P47895	P17152	0.0081611955538392
P26232	3327	0.0081611955538392
Q9H115	O15027	0.0081611955538392
Q01658	Q8N983	0.0081611955538392
Q6DT37	O60518	0.0081611955538392
P67870	P22612	0.0081611955538392
Q15942	O00194	0.0081611955538392
O96020	O14745	0.0081611955538392
P35346	Q86YV9	0.0081611955538392
Q9H6T0	Q99988	0.0081611955538392
Q96RE7	Q15907	0.0081611955538392
Q9NR31	Q9Y2T3	0.0081611955538392
Q9UJW0	Q92620	0.0081611955538392
Q9H6Y2	Q8WW22	0.0081611955538392
Q15750	Q9H5V8	0.0081611955538392
P46781	Q96DC8	0.0081611955538392
Q05519	P53602	0.0081611955538392
P02686	Q12792	0.0081611955538392
O95057	Q12888	0.0081611955538392
P52788	Q8N531	0.0081611955538392
O95487	Q9C086	0.0081611955538392
P26006	Q13057	0.0081611955538392
O15554	Q96MG8	0.0081611955538392
Q9BXV9	P11233	0.0081611955538392
Q13112	O94855	0.0081611955538392
Q9NQ38	P13693	0.0081611955538392
Q96R05	O94952	0.0081611955538392
Q15942	P32004	0.0081611955538392
Q29980	O43598	0.0081611955538392
Q15942	P12755	0.0081611955538392
E9PLD3	O60888	0.0081611955538392
P41219	O43707	0.0081611955538392
Q9Y2E5	Q96C36	0.0081611955538392
P47895	O15228	0.0081611955538392
Q9Y224	Q9Y5B0	0.0081611955538392
O75208	P47895	0.0081611955538392
Q16651	P61586	0.0081611955538392
Q9Y224	P29033	0.0081611955538392
Q6P1M3	Q6P161	0.0081611955538392
Q9NPA3	P62875	0.0081611955538392
P33947	Q32P44	0.0081611955538392
Q15742	P53582	0.0081611955538392
Q9NR80	Q13724	0.0081611955538392
P48378	Q9P2I0	0.0081611955538392
P29966	P02743	0.0081611955538392
O60487	P30043	0.0081611955538392
O95487	P29033	0.0081611955538392
O94952	Q13425	0.0081611955538392
Q9Y219	Q7Z3D6	0.0081611955538392
Q99798	P29033	0.0081611955538392
O95571	P31025	0.0081611955538392
P01019	P04899	0.0081611955538392
P02790	P14324	0.0081611955538392
Q92785	Q02818	0.0081611955538392
P27338	Q8NBF2	0.0081611955538392
Q96PG8	P24844	0.0081611955538392
Q6BCY4	O43707	0.0081611955538392
Q6P2Q9	P27338	0.0081611955538392
Q96RS0	Q14258	0.0081611955538392
O15360	Q9H3T3	0.0081611955538392
P14649	Q86VU5	0.0081611955538392
P30530	P49755	0.0081611955538392
P52569	Q9NXH8	0.0081611955538392
P37088	Q02952	0.0081611955538392
Q14919	Q99828	0.0081611955538392
Q8TE02	Q53GA4	0.0081611955538392
Q86Z23	Q9NYB0	0.0081611955538392
P30530	P15259	0.0081611955538392
Q9Y6Q5	P38571	0.0081611955538392
O43765	Q96EK7	0.0081611955538392
P36956	P43304	0.0081611955538392
Q6P161	Q9ULT8	0.0081611955538392
Q14498	P35346	0.0081611955538392
O60663	P62081	0.0081611955538392
Q9Y6E0	Q9BXP5	0.0081611955538392
O95302	Q96C23	0.0081611955538392
P38432	Q16401	0.0081611955538392
Q9Y4X5	Q9NPJ3	0.0081611955538392
P36956	Q7Z4W1	0.0081611955538392
Q96RU8	P15374	0.0081611955538392
P30043	O43665	0.0081611955538392
Q9UL33	P54652	0.0081611955538392
Q13045	Q13488	0.0081611955538392
Q03169	A5A3E0	0.0081611955538392
Q969Q6	Q12792	0.0081611955538392
P47895	O00219	0.0081611955538392
O95361	Q9H910	0.0081611955538392
Q9P2J2	P60468	0.0081611955538392
O60216	P08582	0.0081611955538392
Q9H5V8	Q16563	0.0081611955538392
Q96MG7	Q7L1Q6	0.0081611955538392
Q9NVP2	O95139	0.0081611955538392
A6NKT7	Q99622	0.0081611955538392
Q9HA65	P47813	0.0081611955538392
O00515	Q9NPJ6	0.0081611955538392
O60663	Q12905	0.0081611955538392
O95931	P60468	0.0081611955538392
Q9BY42	Q96TA1	0.0081611955538392
O43715	P60468	0.0081611955538392
Q6PIU2	Q9UIJ7	0.0081611955538392
P35270	Q08345	0.0081611955538392
P26447	Q6NXR4	0.0081611955538392
Q96QT4	P49773	0.0081611955538392
Q9P0J1	A0AV02	0.0081611955538392
P30989	Q13409	0.0081611955538392
Q8NBJ5	Q08AF3	0.0081611955538392
Q9UBQ6	Q9Y6Q5	0.0081611955538392
P30740	Q9GZS1	0.0081611955538392
28299	P47985	0.0081611955538392
P52294	P23490	0.0081611955538392
Q16650	Q96PD2	0.0081611955538392
Q13107	Q9NVS9	0.0081611955538392
Q9UGK8	Q12894	0.0081611955538392
Q9UBQ7	Q8WVR3	0.0081611955538392
Q9Y2A9	O75063	0.0081611955538392
P79483	Q8WUM9	0.0081611955538392
Q9UBQ7	O15516	0.0081611955538392
Q9Y316	Q9BWU1	0.0081611955538392
Q6P1N9	Q5SQN1	0.0081611955538392
Q8N2E2	O00519	0.0081611955538392
Q13643	P02511	0.0081611955538392
Q9UHA7	P68036	0.0081611955538392
Q92784	P11233	0.0081611955538392
Q5VIR6	O95199	0.0081611955538392
P26232	Q96DE5	0.0081611955538392
O00515	Q9Y3A3	0.0081611955538392
80028	Q96RE7	0.0081611955538392
P13726	Q96TA1	0.0081611955538392
Q96IY4	O60841	0.0081611955538392
P21583	Q12905	0.0081611955538392
P29033	Q9Y2G5	0.0081611955538392
Q9Y2E5	Q9Y282	0.0081611955538392
P11233	P30520	0.0081611955538392
O00148	Q9BQL6	0.0081611955538392
Q96C36	O95407	0.0081611955538392
Q5SWX8	P12532	0.0081611955538392
Q9NSY0	P51570	0.0081611955538392
P57086	O14979	0.0081611955538392
Q8WUM0	P16144	0.0081611955538392
P14406	P16144	0.0081611955538392
Q9H2D1	P60468	0.0081611955538392
Q9Y5B0	Q15942	0.0081611955538392
Q9UBQ7	Q8NEY4	0.0081611955538392
Q9H832	Q01844	0.0081611955538392
Q9UHX3	Q8NBS9	0.0081611955538392
Q96BF6	P78344	0.0081611955538392
O75531	Q9H4M3	0.0081611955538392
O75531	Q8IXQ6	0.0081611955538392
O76070	Q9NTX5	0.0081611955538392
P48378	Q13895	0.0081611955538392
P67870	O60888	0.0081611955538392
P41134	P49773	0.0081611955538392
Q9P218	P22223	0.0081611955538392
P54577	Q9Y3R4	0.0081611955538392
P80303	O00214	0.0081611955538392
Q12962	Q9NQR4	0.0081611955538392
Q9UI12	Q9UKJ8	0.0081611955538392
O95834	Q9C029	0.0081611955538392
Q9UL25	Q6PJ61	0.0081611955538392
Q8TBB5	Q15369	0.0081611955538392
P10768	Q15782	0.0081611955538392
Q9UI42	Q99613	0.0081611955538392
O95865	Q92552	0.0081611955538392
Q13421	Q6NXG1	0.0081611955538392
O95926	O14745	0.0081611955538392
28442	O43707	0.0081611955538392
Q86WG5	Q92572	0.0081611955538392
Q7RTS1	O75909	0.0081611955538392
P07311	P22570	0.0081611955538392
P50552	P53634	0.0081611955538392
Q9NVS9	Q8NEM7	0.0081611955538392
Q96RS6	Q9P2B4	0.0081611955538392
O60488	Q9H6S3	0.0081611955538392
Q9ULS5	O75531	0.0081611955538392
P80217	P11233	0.0081611955538392
Q86WG5	P43304	0.0081611955538392
O75197	P80303	0.0081611955538392
Q9NZP8	Q16822	0.0081611955538392
P47895	O75771	0.0081611955538392
P12955	Q9UKK3	0.0081611955538392
Q99650	O00330	0.0081611955538392
Q9Y421	Q9BRJ7	0.0081611955538392
P49023	Q6P9B9	0.0081611955538392
P57735	Q9BVT8	0.0081611955538392
P51948	Q96RP9	0.0081611955538392
Q5T6F2	Q9Y2G1	0.0081611955538392
Q00403	Q14573	0.0081611955538392
P04217	Q96HE7	0.0081611955538392
Q9P2E3	Q9BVC3	0.0081611955538392
P07741	Q14155	0.0081611955538392
Q7Z5Y6	Q9Y606	0.0081611955538392
Q969G3	Q6XQN6	0.0081611955538392
Q16650	Q96HE7	0.0081611955538392
Q14161	Q96HE7	0.0081611955538392
A8MPS7	P51570	0.0081611955538392
Q9Y2A9	Q9BWW4	0.0081611955538392
P00395	P22455	0.0081611955538392
Q9Y3P9	P49903	0.0081611955538392
Q8WXI7	P35609	0.0081611955538392
Q9H6R0	Q6SJ93	0.0081611955538392
P62760	O43399	0.0081611955538392
Q9NX07	P43356	0.0081611955538392
Q9NWU2	Q08AF3	0.0081611955538392
Q9UNS1	P16144	0.0081611955538392
O43292	Q8NFV4	0.0081611955538392
P31327	Q9Y6L7	0.0081611955538392
Q13371	Q9NQB0	0.0081611955538392
Q9BVG4	P17535	0.0081611955538392
Q13107	P63279	0.0081611955538392
28834	P12110	0.0081611955538392
Q10567	P42357	0.0081611955538392
P62942	Q6ZSI9	0.0081611955538392
P69905	O95407	0.0081611955538392
Q03169	Q9UK22	0.0081611955538392
Q8IUL8	P00403	0.0081611955538392
P11233	3495	0.0081611955538392
Q86VY9	Q9H3U1	0.0081611955538392
P61960	O60508	0.0081611955538392
P61970	O14662	0.0081611955538392
O75208	P52758	0.0081611955538392
Q9H5Q4	Q9UHD8	0.0081611955538392
101929950	Q9H115	0.0081611955538392
O60244	Q9GZL7	0.0081611955538392
Q15742	O60306	0.0081611955538392
Q07973	Q9Y639	0.0081611955538392
Q96L46	Q15435	0.0081611955538392
Q96BJ8	P09543	0.0081611955538392
Q99640	Q9Y6G9	0.0081611955538392
Q6UVK1	Q6PJF5	0.0081611955538392
P12755	Q12965	0.0081611955538392
P58340	O95407	0.0081611955538392
Q13488	P42357	0.0081611955538392
O95336	Q15542	0.0081611955538392
P49247	P61513	0.0081611955538392
Q86XI2	P21589	0.0081611955538392
P61966	P30043	0.0081611955538392
Q13045	Q9H2X0	0.0081611955538392
P43304	Q8N461	0.0081611955538392
Q6ZRS2	Q00796	0.0081611955538392
P53602	Q96FW1	0.0081611955538392
Q96DX5	Q9NX07	0.0081611955538392
Q9BTT6	P14222	0.0081611955538392
P98160	Q15366	0.0081611955538392
Q9UGK8	Q5SQN1	0.0081611955538392
P17655	Q96HH9	0.0081611955538392
Q96RE7	Q8TCE6	0.0081611955538392
Q9BT78	Q9BYT8	0.0081611955538392
Q9Y2A7	Q92828	0.0081611955538392
O14727	O14657	0.0081611955538392
Q9NRB3	P01008	0.0081611955538392
Q9UGK8	Q8N511	0.0081611955538392
O43768	O00214	0.0081611955538392
Q8WWN8	Q8N4Q1	0.0081611955538392
Q9Y2E5	P55085	0.0081611955538392
O75531	Q8IWA5	0.0081611955538392
Q9NQ34	P47813	0.0081611955538392
P26232	P49643	0.0081611955538392
P16070	Q96PC5	0.0081611955538392
28896	P35609	0.0081611955538392
Q9UGK8	Q92543	0.0081611955538392
Q9NY47	P27338	0.0081611955538392
P07741	P04196	0.0081611955538392
P02765	Q9UHA4	0.0081611955538392
O60216	Q9Y2A9	0.0081611955538392
Q9NVS9	Q15061	0.0081611955538392
O00160	P11766	0.0081611955538392
P10253	Q04726	0.0081611955538392
P49903	Q8WXI7	0.0081611955538392
Q9NWU1	Q13247	0.0081611955538392
O95865	Q9Y2Q9	0.0081611955538392
Q641Q3	Q9Y3D6	0.0081611955538392
P55809	Q9HC78	0.0081611955538392
Q13098	O00625	0.0081611955538392
Q9BYG3	Q96BF6	0.0081611955538392
P16219	Q15257	0.0081611955538392
P08133	A8MPS7	0.0081611955538392
P08133	O75208	0.0081611955538392
Q9Y2A9	Q96DC8	0.0081611955538392
Q13137	O15355	0.0081611955538392
Q14019	Q86VY9	0.0081611955538392
P11233	Q9H9L4	0.0081611955538392
O95470	Q8TD47	0.0081611955538392
P63241	P08246	0.0081611955538392
Q9UBQ0	Q32P44	0.0081611955538392
Q9UBW8	Q9NSY1	0.0081611955538392
Q96CU9	Q9H6Y2	0.0081611955538392
Q9BVQ7	Q30201	0.0081611955538392
Q03405	Q8WU90	0.0081611955538392
Q9NYB0	Q96EP0	0.0081611955538392
Q8N8Y2	P53634	0.0081611955538392
Q9NWU1	Q00610	0.0081611955538392
Q9NQB0	Q6ZMP0	0.0081611955538392
Q92828	Q9UJX6	0.0081611955538392
Q92828	Q9UDY8	0.0081611955538392
Q16698	Q7Z7M9	0.0081611955538392
P04183	P49641	0.0081611955538392
P37235	Q5T6F2	0.0081611955538392
Q9BSV6	P16520	0.0081611955538392
P07741	Q96DF8	0.0081611955538392
Q9UID3	O95407	0.0081611955538392
P35346	Q9UKP4	0.0081611955538392
Q9UKK3	P11279	0.0081611955538392
Q9Y6E2	O60583	0.0081611955538392
Q9UN36	Q9H3U1	0.0081611955538392
Q9UDY8	Q9BT22	0.0081611955538392
Q9H7X7	P43304	0.0081611955538392
Q96MG8	Q9BQE9	0.0081611955538392
P16219	Q8WW22	0.0081611955538392
Q9Y6Q5	A5A3E0	0.0081611955538392
Q8WWN8	Q9Y244	0.0081611955538392
O76070	P30046	0.0081611955538392
O94855	Q3MIN7	0.0081611955538392
P51531	P60174	0.0081611955538392
Q96R05	P12830	0.0081611955538392
Q96A05	P43304	0.0081611955538392
Q92828	Q9BQQ3	0.0081611955538392
Q9BWE0	P10768	0.0081611955538392
Q13488	A6NDG6	0.0081611955538392
O43169	Q9H2F5	0.0081611955538392
Q9Y2P8	Q6SJ93	0.0081611955538392
A1KZ92	Q8WX93	0.0081611955538392
Q13751	P41227	0.0081611955538392
O00330	Q9Y3A5	0.0081611955538392
O95336	Q9Y6H1	0.0081611955538392
P22087	A0AV02	0.0081611955538392
Q7Z417	Q15527	0.0081611955538392
Q9UHR4	P10768	0.0081611955538392
Q9NYB0	Q96BM9	0.0081611955538392
Q96MG8	Q9UL12	0.0081611955538392
Q9H8W3	Q96M27	0.0081611955538392
Q9UID3	P21589	0.0081611955538392
Q15828	O14907	0.0081611955538392
P14324	Q9HA72	0.0081611955538392
Q92828	Q14839	0.0081611955538392
Q92572	P07205	0.0081611955538392
Q9H9G7	P11277	0.0081611955538392
Q99973	O43709	0.0081611955538392
P07996	Q03518	0.0081611955538392
Q96RS6	O60941	0.0081611955538392
Q9P2K1	P52926	0.0081611955538392
Q0JRZ9	P52926	0.0081611955538392
Q9P2K1	P11166	0.0081611955538392
Q9UK23	Q9H3U1	0.0081611955538392
Q9UJZ1	Q9H6Y2	0.0081611955538392
Q5JSH3	P47895	0.0081611955538392
P30740	O95249	0.0081611955538392
Q86WT1	P43304	0.0081611955538392
3509	P60842	0.0081611955538392
P11233	Q86WK9	0.0081611955538392
Q5T601	P56381	0.0081611955538392
Q96R05	Q9ULC5	0.0081611955538392
Q6DKJ4	Q14789	0.0081611955538392
Q53H96	Q6AZY7	0.0081611955538392
P22528	Q15257	0.0081611955538392
Q5T601	P20674	0.0081611955538392
Q9NRD1	Q08AF3	0.0081611955538392
Q13371	O75676	0.0081611955538392
P14174	O15287	0.0081611955538392
O43684	Q9NX02	0.0081611955538392
Q8IVT2	Q7L3T8	0.0081611955538392
Q6PJI9	P35475	0.0081611955538392
P80303	O96013	0.0081611955538392
Q15782	Q9H0E2	0.0081611955538392
Q9Y5S9	Q9BUH6	0.0081611955538392
P17275	Q96FW1	0.0081611955538392
Q9UL12	P21291	0.0081611955538392
Q3B8N2	P48163	0.0081611955538392
Q8TB22	P14550	0.0081611955538392
Q9Y2A9	P18827	0.0081611955538392
P43005	Q8NFV4	0.0081611955538392
Q07973	P51790	0.0081611955538392
Q96FW1	Q8NHY2	0.0081611955538392
P09758	O43795	0.0081611955538392
Q8IYT4	Q9BTY2	0.0081611955538392
P34896	Q9Y487	0.0081611955538392
P53680	Q9H7E9	0.0081611955538392
Q6TFL4	P49023	0.0081611955538392
P35558	P26599	0.0081611955538392
P11233	P08571	0.0081611955538392
Q7Z4F1	P20962	0.0081611955538392
P28749	P14649	0.0081611955538392
P62256	Q96RQ1	0.0081611955538392
P21583	Q16629	0.0081611955538392
Q13751	Q16763	0.0081611955538392
Q8NCW0	P09234	0.0081611955538392
P02763	P78330	0.0081611955538392
Q9NV56	Q96RY7	0.0081611955538392
Q9NX02	100507680	0.0081611955538392
Q9Y2P8	Q9Y376	0.0081611955538392
O14653	Q8IX12	0.0081611955538392
O15427	Q7Z3V4	0.0081611955538392
P13073	P16520	0.0081611955538392
Q8NDA8	O75462	0.0081611955538392
P23560	Q8IXI1	0.0081611955538392
P23560	Q9NU22	0.0081611955538392
P29353	Q96IU4	0.0081611955538392
P08134	Q13563	0.0081611955538392
Q13216	Q6PJ61	0.0081611955538392
Q96RE7	Q01201	0.0081611955538392
Q86UE8	P14550	0.0081611955538392
Q9NXG6	Q6DN90	0.0081611955538392
P16591	Q3ZCM7	0.0081611955538392
P43304	Q8TDR0	0.0081611955538392
Q9NTN9	P40937	0.0081611955538392
Q8NG31	P30043	0.0081611955538392
O95407	Q8N531	0.0081611955538392
P10768	Q9Y3B6	0.0081611955538392
O75381	Q86VU5	0.0081611955538392
Q9NP79	P98082	0.0081611955538392
A1X283	Q9HAV7	0.0081611955538392
Q6ZMP0	P20674	0.0081611955538392
P43353	P30038	0.0081611955538392
Q6GTS8	Q92621	0.0081611955538392
P54098	P08134	0.0081611955538392
Q92979	O94901	0.0081611955538392
O95219	Q6ZVM7	0.0081611955538392
P49406	Q14376	0.0081611955538392
Q9UI14	P16422	0.0081611955538392
Q9P2E3	O95407	0.0081611955538392
Q9NXG6	Q9BTE3	0.0081611955538392
Q86VX2	Q15942	0.0081611955538392
Q6ZRY4	P08243	0.0081611955538392
Q9Y573	Q92828	0.0081611955538392
Q92828	O95139	0.0081611955538392
P48645	Q96BM9	0.0081611955538392
Q14019	Q8IWA0	0.0081611955538392
P20962	P01037	0.0081611955538392
Q15363	Q9NUU7	0.0081611955538392
Q9H3U1	Q99622	0.0081611955538392
Q9NX07	Q9H1B7	0.0081611955538392
Q16851	P39019	0.0081611955538392
O15360	Q9Y4K0	0.0081611955538392
Q9NSY1	Q3SXM5	0.0081611955538392
Q16698	Q9BZV1	0.0081611955538392
Q13608	O95302	0.0081611955538392
Q9NY97	P80303	0.0081611955538392
O95714	Q14353	0.0081611955538392
O95487	Q8N461	0.0081611955538392
Q9ULX3	Q9UI09	0.0081611955538392
P17655	Q969Q6	0.0081611955538392
Q9BUL8	P42357	0.0081611955538392
Q9Y487	P09455	0.0081611955538392
Q14376	Q9BYD3	0.0081611955538392
28299	Q9UBQ7	0.0081611955538392
Q9NQ38	O95429	0.0081611955538392
P00441	Q5ZPR3	0.0081611955538392
P52824	P47895	0.0081611955538392
P31431	Q9NVP2	0.0081611955538392
O60487	Q8N490	0.0081611955538392
Q00403	Q96EK7	0.0081611955538392
Q03169	P09382	0.0081611955538392
P50548	Q9NQX3	0.0081611955538392
P49903	Q8IYL3	0.0081611955538392
P62195	Q6UXD5	0.0081611955538392
O14907	Q9NRL3	0.0081611955538392
Q9UID6	O00116	0.0081611955538392
P62330	P21281	0.0081611955538392
Q92888	Q8NFV4	0.0081611955538392
Q13888	Q8WX93	0.0081611955538392
Q6NT55	Q9H5Q4	0.0081611955538392
Q9NYL9	Q9P281	0.0081611955538392
28834	Q13618	0.0081611955538392
Q6ZT07	O15427	0.0081611955538392
Q9BZJ0	O15479	0.0081611955538392
O43396	Q9Y2U9	0.0081611955538392
P62701	Q8WUJ3	0.0081611955538392
O14907	P67775	0.0081611955538392
Q8WWN8	Q9H8K7	0.0081611955538392
Q9P2E3	Q96T88	0.0081611955538392
P13284	Q8IYB3	0.0081611955538392
P54819	Q8WUJ3	0.0081611955538392
Q8N3U4	O15427	0.0081611955538392
P63279	Q9BQQ3	0.0081611955538392
Q13257	O95302	0.0081611955538392
Q8IWK6	O43251	0.0081611955538392
P42224	Q93096	0.0081611955538392
Q07973	Q8TBA6	0.0081611955538392
O95456	Q9NZT2	0.0081611955538392
Q14019	P27169	0.0081611955538392
Q6STE5	Q9UI30	0.0081611955538392
P57735	P53621	0.0081611955538392
P35080	Q9P2K8	0.0081611955538392
Q99650	Q9BWS9	0.0081611955538392
P08134	Q7Z3D6	0.0081611955538392
P23142	P42224	0.0081611955538392
P12955	Q9HC78	0.0081611955538392
28896	Q9NZ01	0.0081611955538392
Q9H8K7	Q9HC35	0.0081611955538392
Q9ULC5	Q8NEV8	0.0081611955538392
Q9H0X9	P62330	0.0081611955538392
Q8NFJ5	Q96KB5	0.0081611955538392
Q8N4C6	Q9HAV7	0.0081611955538392
Q2TB90	Q8TD19	0.0081611955538392
Q13617	Q9BZL6	0.0081611955538392
P29322	Q96J02	0.0081611955538392
Q13045	P49247	0.0081611955538392
Q9Y2Y1	P29373	0.0081611955538392
P07942	P01024	0.0081611955538392
P05161	Q9H814	0.0081611955538392
Q96B96	Q9NVS9	0.0081611955538392
Q9Y266	Q08AF3	0.0081611955538392
Q6PJ61	P32926	0.0081611955538392
P82979	P07288	0.0081611955538392
P14324	O60733	0.0081611955538392
Q8TAA9	Q15828	0.0081611955538392
Q8TCG2	O15479	0.0081611955538392
P51659	Q8WXI7	0.0081611955538392
3509	Q15366	0.0081611955538392
Q9BTL4	Q5T6F2	0.0081611955538392
P55085	P35250	0.0081611955538392
P30405	P15428	0.0081611955538392
P49247	P0C0S8	0.0081611955538392
P98160	P07384	0.0081611955538392
P05362	P15586	0.0081611955538392
Q9NPA3	Q86YT6	0.0081611955538392
P21583	Q9Y4L1	0.0081611955538392
O95149	Q9NX58	0.0081611955538392
P36956	P08243	0.0081611955538392
Q9H8W3	Q96PZ2	0.0081611955538392
Q9C029	Q9P2G9	0.0081611955538392
O96000	Q29980	0.0081611955538392
Q03169	P99999	0.0081611955538392
Q9UJC5	Q14249	0.0081611955538392
Q13137	Q92817	0.0081611955538392
O00487	P30989	0.0081611955538392
Q9BUL8	P01008	0.0081611955538392
Q96EI5	O43665	0.0081611955538392
Q8WVR3	O60664	0.0081611955538392
O43847	O95302	0.0081611955538392
Q15642	Q9NPJ3	0.0081611955538392
Q07973	Q16186	0.0081611955538392
P15153	Q9BVC3	0.0081611955538392
Q9GZL7	O95402	0.0081611955538392
P62760	Q9Y2T3	0.0081611955538392
Q9BRV8	P30043	0.0081611955538392
P62068	P09497	0.0081611955538392
Q96AJ9	Q15070	0.0081611955538392
O76070	O00214	0.0081611955538392
Q15642	Q8WUA2	0.0081611955538392
Q9Y4E8	P29034	0.0081611955538392
P49918	P09651	0.0081611955538392
P30989	Q86XL3	0.0081611955538392
P30043	Q3KP66	0.0081611955538392
Q9UQ88	P22455	0.0081611955538392
Q8WU39	P14550	0.0081611955538392
Q13214	Q96DC8	0.0081611955538392
Q8WU39	Q53GA4	0.0081611955538392
O95249	P29373	0.0081611955538392
P35580	3507	0.0081611955538392
Q6P1N9	Q8NG31	0.0081611955538392
Q8WXI7	P08237	0.0081611955538392
P48378	O00571	0.0081611955538392
Q9BYN8	Q9H4M9	0.0081611955538392
Q04941	P30405	0.0081611955538392
P01011	Q96M27	0.0081611955538392
P98160	Q9UL18	0.0081611955538392
Q07973	Q2NKJ3	0.0081611955538392
Q9UKD2	Q13888	0.0081611955538392
Q6P5W5	Q53H82	0.0081611955538392
Q9UI12	O95897	0.0081611955538392
Q6ZMP0	Q9Y6N5	0.0081611955538392
P48163	Q13489	0.0081611955538392
P14324	28442	0.0081611955538392
Q9BWU0	Q14651	0.0081611955538392
Q9BWU1	P06396	0.0081611955538392
Q92887	O14737	0.0081611955538392
Q01082	Q9P2X3	0.0081611955538392
Q2TB90	Q8N201	0.0081611955538392
O14792	Q03169	0.0081611955538392
Q15758	O60487	0.0081611955538392
Q9UN86	Q8TD47	0.0081611955538392
P61421	Q7Z3D6	0.0081611955538392
Q9BTL3	Q00973	0.0081611955538392
Q9BST9	Q13214	0.0081611955538392
P36404	Q9UHF1	0.0081611955538392
Q13214	Q9BVK6	0.0081611955538392
Q9C0B1	Q15311	0.0081611955538392
P25705	Q08174	0.0081611955538392
Q96FL9	Q9NRX1	0.0081611955538392
Q01484	Q9UHL4	0.0081611955538392
Q7KZF4	Q76N89	0.0081611955538392
P50453	Q8IYQ7	0.0081611955538392
Q5XPI4	P12830	0.0081611955538392
Q6P587	O95199	0.0081611955538392
O95049	Q53GA4	0.0081611955538392
Q6P161	Q92620	0.0081611955538392
P14174	Q8NBT0	0.0081611955538392
O15240	Q9NPH2	0.0081611955538392
Q9UKP4	P19652	0.0081611955538392
Q9NPR2	P15924	0.0081611955538392
P25325	P03891	0.0081611955538392
Q8WV24	Q2PZI1	0.0081611955538392
P51659	Q8TD43	0.0081611955538392
Q9NSY1	P49736	0.0081611955538392
P07741	Q9UKU6	0.0081611955538392
P30530	Q7Z4H7	0.0081611955538392
P20226	P52788	0.0081611955538392
Q13214	P07814	0.0081611955538392
P30044	P35558	0.0081611955538392
P10768	28442	0.0081611955538392
Q8N2I9	Q86UE4	0.0081611955538392
P61970	Q99973	0.0081611955538392
Q14919	P52788	0.0081611955538392
P63167	P10620	0.0081611955538392
Q14596	P24844	0.0081611955538392
P49903	A5D8V6	0.0081611955538392
P29033	P21589	0.0081611955538392
Q8IVT2	Q2TB90	0.0081611955538392
Q2TB90	P48723	0.0081611955538392
Q9UGK8	Q5T5C0	0.0081611955538392
O95140	Q16762	0.0081611955538392
P29083	P31944	0.0081611955538392
Q9BSJ8	Q9H6S3	0.0081611955538392
Q96AJ9	Q9BTW9	0.0081611955538392
Q29980	Q14249	0.0081611955538392
A6NKT7	P26440	0.0081611955538392
Q99798	Q0JRZ9	0.0081611955538392
P62280	P18827	0.0081611955538392
Q6IN85	P24844	0.0081611955538392
Q9BSW2	P31937	0.0081611955538392
Q9H3Q1	P42126	0.0081611955538392
Q9BXB5	Q9UI30	0.0081611955538392
Q9Y446	P49642	0.0081611955538392
Q96SZ6	Q96CG8	0.0081611955538392
Q9NUJ1	Q9BUI4	0.0081611955538392
Q6DKJ4	P07288	0.0081611955538392
Q9UKT8	Q9BTL3	0.0081611955538392
Q8TB52	Q9UPN3	0.0081611955538392
Q9BZV1	Q6P4A7	0.0081611955538392
P33552	P47929	0.0081611955538392
Q9HBW0	Q13214	0.0081611955538392
Q13393	Q96D71	0.0081611955538392
Q99986	P50453	0.0081611955538392
P63279	10357	0.0081611955538392
P10606	P29034	0.0081611955538392
P57735	P05556	0.0081611955538392
Q5T280	Q9Y2V2	0.0081611955538392
Q8WUZ0	Q3ZAQ7	0.0081611955538392
O60487	Q9UNQ2	0.0081611955538392
O00170	Q15311	0.0081611955538392
Q9UNM6	Q6UWU2	0.0081611955538392
Q9UBG0	P16422	0.0081611955538392
Q6P1N9	Q05655	0.0081611955538392
Q8NBJ4	P43353	0.0081611955538392
Q96HC4	Q96LZ2	0.0081611955538392
A7KAX9	Q99538	0.0081611955538392
Q6P1N9	Q04771	0.0081611955538392
Q15642	Q9C029	0.0081611955538392
Q14019	P08185	0.0081611955538392
Q9NXG6	Q9HD26	0.0081611955538392
P62330	10357	0.0081611955538392
Q6P1N9	P42025	0.0081611955538392
Q9Y6E2	Q8TDR0	0.0081611955538392
P21579	Q9NZT2	0.0081611955538392
P24844	Q15052	0.0081611955538392
Q96FJ2	Q13421	0.0081611955538392
Q9UGK8	Q15269	0.0081611955538392
Q9Y446	Q96ED9	0.0081611955538392
Q9P2E3	P31040	0.0081611955538392
P11233	Q9Y274	0.0081611955538392
P62760	P36952	0.0081611955538392
Q8WUZ0	P26640	0.0081611955538392
O43242	P62760	0.0081611955538392
Q14116	P10109	0.0081611955538392
Q96BP2	Q13488	0.0081611955538392
Q9NUJ1	Q16563	0.0081611955538392
Q14624	P62937	0.0081611955538392
P23560	P23921	0.0081611955538392
O94919	Q86VY9	0.0081611955538392
Q9NX07	Q9Y3B6	0.0081611955538392
Q16650	P50453	0.0081611955538392
Q9UGK8	P10636	0.0081611955538392
Q6NXT1	Q12965	0.0081611955538392
P23246	A6NIL8	0.0081611955538392
P82979	Q8IYT4	0.0081611955538392
Q9BST9	Q9UKP4	0.0081611955538392
Q86U42	P13929	0.0081611955538392
Q9BVM4	P37108	0.0081611955538392
P51812	P18084	0.0081611955538392
Q14690	388524	0.0081611955538392
Q9Y421	P35610	0.0081611955538392
Q99584	Q9UBK9	0.0081611955538392
O15131	Q14CW9	0.0081611955538392
Q9H5V8	Q14232	0.0081611955538392
P54577	28796	0.0081611955538392
P46109	Q9BTV6	0.0081611955538392
Q9BVG4	Q8NI29	0.0081611955538392
3503	P61225	0.0081611955538392
P58546	Q9NP55	0.0081611955538392
Q9P2X3	P07948	0.0081611955538392
Q9HCY8	O96020	0.0081611955538392
100507686	P30085	0.0081611955538392
Q9GZM7	Q6DKJ4	0.0081611955538392
Q4V339	Q6P5S2	0.0081611955538392
Q9NPJ3	O75556	0.0081611955538392
P56181	P30043	0.0081611955538392
P52788	Q9Y4X5	0.0081611955538392
P32004	Q00325	0.0081611955538392
Q99988	O00217	0.0081611955538392
O95302	Q9HC38	0.0081611955538392
Q96EK7	Q8NHP8	0.0081611955538392
Q92854	Q53GA4	0.0081611955538392
Q13057	P20962	0.0081611955538392
O43823	Q96RD7	0.0081611955538392
P43307	O00519	0.0081611955538392
O94919	Q9Y6A4	0.0081611955538392
Q969S3	Q96CG8	0.0081611955538392
Q9UGK8	Q9UKG1	0.0081611955538392
Q4V339	Q03111	0.0081611955538392
Q9BUL8	P53634	0.0081611955538392
Q8WXI7	P10155	0.0081611955538392
P61604	Q9BYC8	0.0081611955538392
Q03519	3323	0.0081611955538392
P00749	Q5THK1	0.0081611955538392
Q9NXH8	P53701	0.0081611955538392
Q92887	P43353	0.0081611955538392
Q86VY9	P12830	0.0081611955538392
Q9GZN4	P46109	0.0081611955538392
Q6NT55	P25685	0.0081611955538392
Q07666	P08311	0.0081611955538392
Q13671	Q96BJ8	0.0081611955538392
Q9P2R7	Q9H9K5	0.0081611955538392
Q8NDA8	P35475	0.0081611955538392
Q9H299	Q9UJY1	0.0081611955538392
A6NED2	P23229	0.0081611955538392
P01008	Q9UKP4	0.0081611955538392
P16422	Q13642	0.0081611955538392
55855	P11233	0.0081611955538392
Q9Y5G7	Q99829	0.0081611955538392
P09093	Q9NRH1	0.0081611955538392
Q96R05	Q4V339	0.0081611955538392
Q9UPT9	Q53GA4	0.0081611955538392
P07951	Q14232	0.0081611955538392
Q13214	P01008	0.0081611955538392
Q8IYS1	Q8NDA8	0.0081611955538392
Q16851	P31025	0.0081611955538392
Q8WV24	Q7Z403	0.0081611955538392
P11233	P49356	0.0081611955538392
Q9BSR8	Q53GA4	0.0081611955538392
Q9H081	P21399	0.0081611955538392
Q9UJS0	Q86VQ6	0.0081611955538392
Q8NCW0	O75489	0.0081611955538392
Q9HCY8	O95067	0.0081611955538392
P51178	P62495	0.0081611955538392
Q9P2K1	Q99829	0.0081611955538392
Q9P2E3	Q4V339	0.0081611955538392
Q16342	Q92572	0.0081611955538392
Q4V339	Q9BYM8	0.0081611955538392
Q9Y2E5	P19823	0.0081611955538392
Q9UMR2	O95834	0.0081611955538392
O43896	Q15847	0.0081611955538392
Q08174	Q96TA1	0.0081611955538392
P29353	P10768	0.0081611955538392
P29033	Q96EI5	0.0081611955538392
Q6NUI2	Q96F86	0.0081611955538392
P17480	Q9HB07	0.0081611955538392
P40616	Q9UKR3	0.0081611955538392
Q5QJE6	O95336	0.0081611955538392
O95336	P49815	0.0081611955538392
P14324	Q13489	0.0081611955538392
P26599	O43739	0.0081611955538392
Q92567	Q9Y315	0.0081611955538392
P51587	P15559	0.0081611955538392
Q05086	Q8WW22	0.0081611955538392
Q9H1I8	P07741	0.0081611955538392
Q9BVC3	Q9Y266	0.0081611955538392
Q8IZ40	P52926	0.0081611955538392
P01036	Q9NPJ3	0.0081611955538392
Q5EB52	P49748	0.0081611955538392
Q13488	P06396	0.0081611955538392
P53602	P10155	0.0081611955538392
Q9BRA2	Q4V339	0.0081611955538392
Q9H4B7	Q9NPJ3	0.0081611955538392
Q8WXI7	O43818	0.0081611955538392
Q9GZN8	Q8IZ83	0.0081611955538392
Q92692	Q96MG8	0.0081611955538392
Q9UMX0	Q9UJX6	0.0081611955538392
Q01085	O94804	0.0081611955538392
Q8IYT4	Q8NCW5	0.0081611955538392
P17655	Q03933	0.0081611955538392
P50579	Q96BF6	0.0081611955538392
O95394	P35475	0.0081611955538392
Q9BST9	Q9UL15	0.0081611955538392
P51636	O43172	0.0081611955538392
Q9H0M0	Q6T4R5	0.0081611955538392
Q9GZN4	Q99829	0.0081611955538392
P62760	P10599	0.0081611955538392
Q96MG8	Q7Z4H7	0.0081611955538392
Q8TBC4	P06703	0.0081611955538392
O76031	Q9H3S4	0.0081611955538392
P49755	Q4V339	0.0081611955538392
O00303	P06396	0.0081611955538392
Q9H6R6	P78536	0.0081611955538392
Q13387	Q4V339	0.0081611955538392
P52788	P49643	0.0081611955538392
O95989	Q5T6F2	0.0081611955538392
Q7L775	P46109	0.0081611955538392
Q16342	Q9NXH8	0.0081611955538392
Q6DD87	Q9BWD1	0.0081611955538392
Q9H583	Q9NZN4	0.0081611955538392
P48681	P49903	0.0081611955538392
Q9Y2M5	P02585	0.0081611955538392
Q9GZY8	Q9NRH1	0.0081611955538392
O95716	P46109	0.0081611955538392
P58546	Q9HC84	0.0081611955538392
Q16740	Q96BF6	0.0081611955538392
Q6ZT07	Q99829	0.0081611955538392
P58546	P05164	0.0081611955538392
Q9NPF5	Q9NPJ3	0.0081611955538392
Q0IIM8	Q7L9L4	0.0081611955538392
Q86X10	Q9NRH1	0.0081611955538392
Q99988	Q01628	0.0081611955538392
O15240	Q53GA4	0.0081611955538392
P11233	Q6UWJ1	0.0081611955538392
P49754	Q9NWU2	0.0081611955538392
28299	O75131	0.0081611955538392
Q8N394	P61221	0.0081611955538392
P29322	Q9UM54	0.0081611955538392
Q9HA65	P11166	0.0081611955538392
Q96FK6	O14745	0.0081611955538392
Q6UN15	Q9UBG3	0.0081611955538392
P78395	Q8NBI5	0.0081611955538392
P25325	Q96B96	0.0081611955538392
Q969T9	P61163	0.0081611955538392
Q8TCD5	P30085	0.0081611955538392
P15259	P43304	0.0081611955538392
Q8NC51	Q9H1B7	0.0081611955538392
P0DTE8	P42224	0.0081611955538392
O95571	391634	0.0081611955538392
P49207	Q9HC78	0.0081611955538392
O95336	Q9UKS6	0.0081611955538392
Q8NC51	Q9P2P5	0.0081611955538392
Q8WUW1	Q16762	0.0081611955538392
Q15166	Q99829	0.0081611955538392
Q9UQ80	Q9NR80	0.0081611955538392
P26447	Q8WXI7	0.0081611955538392
Q9NX07	Q9UBF6	0.0081611955538392
O95789	Q53GA4	0.0081611955538392
Q9H0M0	O14920	0.0081611955538392
P04844	P28062	0.0081611955538392
Q96D53	P37088	0.0081611955538392
O00506	P15151	0.0081611955538392
P11166	Q9UKR3	0.0081611955538392
Q9Y6E0	P55084	0.0081611955538392
Q9NUQ9	P53384	0.0081611955538392
Q9Y5I4	Q99829	0.0081611955538392
Q9BQ04	Q8N9B5	0.0081611955538392
P07951	P14222	0.0081611955538392
Q9Y5Y6	Q96JB5	0.0081611955538392
Q8IY67	P43353	0.0081611955538392
Q01469	P29083	0.0081611955538392
P07951	Q6NTF9	0.0081611955538392
P03886	P43353	0.0081611955538392
P01344	P17655	0.0081611955538392
Q9C0E2	P43353	0.0081611955538392
O75478	Q9UPN3	0.0081611955538392
Q7Z403	O95400	0.0081611955538392
Q66PJ3	Q15907	0.0081611955538392
O95049	Q99829	0.0081611955538392
P52788	Q9BZK7	0.0081611955538392
Q9H0M0	O75478	0.0081611955538392
P00441	Q14687	0.0081611955538392
Q9H0M0	Q5SYE7	0.0081611955538392
Q9NQ38	P49773	0.0081611955538392
P19823	O95407	0.0081611955538392
Q4V339	Q8TB61	0.0081611955538392
Q9Y6E2	P23490	0.0081611955538392
P30043	P01833	0.0081611955538392
Q9Y6E0	Q9GZU8	0.0081611955538392
P18754	Q9P086	0.0081611955538392
Q969T9	P33764	0.0081611955538392
Q9Y2G5	Q9H2G2	0.0081611955538392
P00450	Q9UKY7	0.0081611955538392
P52569	Q9UI30	0.0081611955538392
P56589	Q13214	0.0081611955538392
Q99496	P35475	0.0081611955538392
Q8N729	O75506	0.0081611955538392
O75506	Q9UKA9	0.0081611955538392
Q969Y2	P16422	0.0081611955538392
P51636	Q9H488	0.0081611955538392
Q86WR7	P52758	0.0081611955538392
Q92567	P17174	0.0081611955538392
P11172	Q9H9F9	0.0081611955538392
Q9C0B1	P21926	0.0081611955538392
Q969T9	Q92628	0.0081611955538392
Q9UGJ0	O15460	0.0081611955538392
Q6NUI2	P31321	0.0081611955538392
Q4V339	Q9Y5P8	0.0081611955538392
Q8IYH5	Q9H0M0	0.0081611955538392
Q9H2X0	Q16531	0.0081611955538392
Q02338	P29033	0.0081611955538392
P29033	Q53GA4	0.0081611955538392
O14792	P30519	0.0081611955538392
Q969G5	P17844	0.0081611955538392
Q5T5C0	P63313	0.0081611955538392
Q8N729	Q9Y6I3	0.0081611955538392
Q6NT55	Q8IV08	0.0081611955538392
Q14574	O94903	0.0081611955538392
P12429	O15318	0.0081611955538392
P18621	Q7Z7M9	0.0081611955538392
Q9BZH6	P16422	0.0081611955538392
Q96FJ2	P32455	0.0081611955538392
Q9NYB0	O43181	0.0081611955538392
P61221	Q9H013	0.0081611955538392
P22314	Q96DC8	0.0081611955538392
Q6UX04	P00734	0.0081611955538392
O75478	O60524	0.0081611955538392
Q8NFJ5	Q9GZM7	0.0081611955538392
Q9Y657	Q86SG7	0.0081611955538392
O15230	Q9P253	0.0081611955538392
Q8WV24	Q96IX5	0.0081611955538392
Q9NR22	P30085	0.0081611955538392
O00519	Q9BZZ5	0.0081611955538392
Q6UN15	Q9UBP9	0.0081611955538392
Q9NX46	Q16763	0.0081611955538392
P11166	Q9Y2G1	0.0081611955538392
Q12774	Q99829	0.0081611955538392
P83881	P61968	0.0081611955538392
Q8WVJ2	Q9NPJ3	0.0081611955538392
Q14764	Q3YEC7	0.0081611955538392
Q92887	P62701	0.0081611955538392
Q4V339	Q8TAX7	0.0081611955538392
P30085	P98088	0.0081611955538392
Q9HB07	Q5PSV4	0.0081611955538392
Q13671	P15104	0.0081611955538392
Q9BWG4	P11233	0.0081611955538392
P04424	P50151	0.0081611955538392
Q9Y570	P23434	0.0081611955538392
P20042	O94855	0.0081611955538392
Q9H8E8	Q9UPN3	0.0081611955538392
P05023	Q14376	0.0081611955538392
Q99715	Q71RC2	0.0081611955538392
Q99829	P50895	0.0081611955538392
O00267	P29373	0.0081611955538392
P42575	O43818	0.0081611955538392
O95336	Q9ULQ1	0.0081611955538392
Q9NXG6	Q8WUM9	0.0081611955538392
O95819	Q53GA4	0.0081611955538392
P07476	Q13751	0.0081611955538392
Q9Y6M1	Q9GZU7	0.0081611955538392
Q96TA2	O75145	0.0081611955538392
O43665	Q15847	0.0081611955538392
P21583	Q9UPN3	0.0081611955538392
O43688	Q13232	0.0081611955538392
Q9UNF1	Q86SQ4	0.0081611955538392
Q03169	Q86YD1	0.0081611955538392
Q29980	P23258	0.0081611955538392
3538	Q9UM54	0.0081611955538392
P49419	Q9UKS6	0.0081611955538392
Q96E35	Q6ZMU5	0.0081611955538392
Q9Y421	A2RRP1	0.0081611955538392
Q8NBT0	O95199	0.0081611955538392
Q15345	Q9NXH8	0.0081611955538392
Q6NT55	Q8TEM1	0.0081611955538392
Q13421	Q15642	0.0081611955538392
Q8TDH9	O43818	0.0081611955538392
Q9H5V8	O75161	0.0081611955538392
Q13421	Q8IZ69	0.0081611955538392
P12883	P46108	0.0081611955538392
Q9NZP8	P56134	0.0081611955538392
P36954	P82912	0.0081611955538392
Q9NS56	Q9HB07	0.0081611955538392
Q96EI5	Q8N461	0.0081611955538392
Q9NRD9	P50402	0.0081611955538392
O95361	P48637	0.0081611955538392
P21589	Q9Y276	0.0081611955538392
Q9H2X0	Q9H0C8	0.0081611955538392
Q8WZ74	O95199	0.0081611955538392
Q8IYL3	Q15847	0.0081611955538392
Q14126	Q08AF3	0.0081611955538392
Q9Y2V7	P26358	0.0081611955538392
Q86SQ4	P62306	0.0081611955538392
Q9BVM4	Q15847	0.0081611955538392
Q9H5V8	Q86VQ6	0.0081611955538392
P61970	Q14667	0.0081611955538392
Q96PG8	O95199	0.0081611955538392
Q15642	P53611	0.0081611955538392
Q29980	P39060	0.0081611955538392
P61970	Q12929	0.0081611955538392
Q9BTE3	P35270	0.0081611955538392
Q86XP3	P38935	0.0081611955538392
Q14247	Q86SR1	0.0081611955538392
Q13753	P26358	0.0081611955538392
Q13277	Q96EI5	0.0081611955538392
O15240	Q9UBV8	0.0081611955538392
Q9H0C2	O75506	0.0081611955538392
Q8NHP8	10357	0.0081611955538392
Q15847	Q12894	0.0081611955538392
Q6WCQ1	Q15847	0.0081611955538392
Q6UVK1	Q7Z4H7	0.0081611955538392
Q15185	P00352	0.0081611955538392
Q13232	P53602	0.0081611955538392
P01042	P11233	0.0081611955538392
P48147	Q86VQ6	0.0081611955538392
P16219	Q15847	0.0081611955538392
Q9GZM8	Q15847	0.0081611955538392
Q13123	Q15847	0.0081611955538392
Q96BD0	Q9NX40	0.0081611955538392
P82979	Q9Y2C4	0.0081611955538392
Q96FI4	Q9UPN3	0.0081611955538392
Q9H2X0	P41252	0.0081611955538392
P62256	O76003	0.0081611955538392
P49748	Q9Y4E6	0.0081611955538392
P26447	Q5R372	0.0081611955538392
Q9NR80	Q8NF37	0.0081611955538392
Q9UKS6	P26358	0.0081611955538392
P26447	O43665	0.0081611955538392
P26447	Q8N6N3	0.0081611955538392
Q9BU61	P35558	0.0081611955538392
Q01581	Q03135	0.0081611955538392
P62256	Q9UMS4	0.0081611955538392
P02748	Q9UPN3	0.0081611955538392
P30989	Q9NZZ3	0.0081611955538392
Q96TA2	P32004	0.0081611955538392
Q9H081	O14745	0.0081611955538392
O43237	O95302	0.0081611955538392
Q06323	P08311	0.0081611955538392
Q8TBB5	Q9UKZ1	0.0081611955538392
Q96DR5	P46109	0.0081611955538392
P53602	O43823	0.0081611955538392
Q9BRT8	Q9NZN4	0.0081611955538392
Q9H0X9	P10155	0.0081611955538392
Q08999	Q15436	0.0081611955538392
Q9HBW0	O75616	0.0081611955538392
Q13045	P32926	0.0081611955538392
O43741	Q9P0J1	0.0081611955538392
Q9C0J8	Q9UBL6	0.0081611955538392
Q96MG8	P49643	0.0081611955538392
Q9Y305	P35030	0.0081611955538392
O95470	P20962	0.0081611955538392
P52435	P52926	0.0081611955538392
P48378	P31943	0.0081611955538392
P21583	O95199	0.0081611955538392
O75084	Q4V339	0.0081611955538392
A0AVT1	Q9Y580	0.0081611955538392
Q8N398	P48147	0.0081611955538392
P40121	O00628	0.0081611955538392
P43353	A5A3E0	0.0081611955538392
Q13753	O95199	0.0081611955538392
Q9Y4K1	Q9Y657	0.0081611955538392
Q13045	Q9P000	0.0081611955538392
O76070	P55795	0.0081611955538392
P49419	O00142	0.0081611955538392
Q709C8	Q15847	0.0081611955538392
Q6XQN6	Q15907	0.0081611955538392
P14222	O94927	0.0081611955538392
Q92546	O95336	0.0081611955538392
P35346	Q68CR1	0.0081611955538392
Q13867	P53990	0.0081611955538392
P52926	Q9H013	0.0081611955538392
Q9H871	Q15599	0.0081611955538392
P25325	Q5T0W9	0.0081611955538392
P30281	O95199	0.0081611955538392
O95336	Q8NI08	0.0081611955538392
O75940	O00519	0.0081611955538392
O95352	Q15847	0.0081611955538392
Q15847	Q9UKT4	0.0081611955538392
P62256	Q6QEF8	0.0081611955538392
Q66K74	Q9NRV9	0.0081611955538392
Q96BD0	P43686	0.0081611955538392
Q5VIR6	O14745	0.0081611955538392
P62166	P21589	0.0081611955538392
Q14019	O14662	0.0081611955538392
Q53GS9	Q9UID6	0.0081611955538392
Q9NVP2	Q9NRL3	0.0081611955538392
P49459	P04066	0.0081611955538392
O15296	P61221	0.0081611955538392
Q09472	Q4V339	0.0081611955538392
Q13232	28796	0.0081611955538392
Q9GZS1	P62256	0.0081611955538392
O43688	Q9UBV4	0.0081611955538392
Q6AI39	Q4V339	0.0081611955538392
P54136	P35475	0.0081611955538392
Q9NXG6	O75323	0.0081611955538392
100293977	Q9Y6I3	0.0081611955538392
Q53G59	Q9Y3B6	0.0081611955538392
Q9UBI6	Q12929	0.0081611955538392
Q53G59	Q9HC52	0.0081611955538392
Q86VY9	P60468	0.0081611955538392
Q53G59	Q9HCF6	0.0081611955538392
O00743	Q9H2D6	0.0081611955538392
Q9H2X0	Q9UKK3	0.0081611955538392
Q9UKU0	O00567	0.0081611955538392
Q9NTN9	P30043	0.0081611955538392
Q96EC8	Q96FW1	0.0081611955538392
Q92567	P57735	0.0081611955538392
O75907	P21589	0.0081611955538392
Q9NUJ1	Q9BRL6	0.0081611955538392
Q9UKM9	Q7L7V1	0.0081611955538392
Q8IUL8	Q6NXE6	0.0081611955538392
P33764	O14745	0.0081611955538392
P51965	P12429	0.0081611955538392
P04424	Q99714	0.0081611955538392
Q9Y3B8	Q8N9B5	0.0081611955538392
Q9C029	P35613	0.0081611955538392
O75506	Q8N5N7	0.0081611955538392
P57735	Q04637	0.0081611955538392
Q6XQN6	Q96P16	0.0081611955538392
O95834	P06703	0.0081611955538392
Q3LXA3	P57735	0.0081611955538392
Q9H936	Q9NRD9	0.0081611955538392
O15231	O95674	0.0081611955538392
P35346	P27635	0.0081611955538392
Q9ULG1	Q5T6F2	0.0081611955538392
P12004	Q3MIN7	0.0081611955538392
Q9P2P5	Q9H299	0.0081611955538392
Q96MH2	P49419	0.0081611955538392
O00154	Q92466	0.0081611955538392
Q9H9A5	Q9UBR2	0.0081611955538392
O60888	Q9UBL6	0.0081611955538392
Q66K74	Q9NPA3	0.0081611955538392
P29401	P27338	0.0081611955538392
P17301	Q66K74	0.0081611955538392
28834	Q9BWF3	0.0081611955538392
O00233	P57735	0.0081611955538392
Q9UHX3	Q68CR1	0.0081611955538392
P78395	Q8IXW5	0.0081611955538392
Q4V339	Q86VY9	0.0081611955538392
3500	O95302	0.0081611955538392
Q9Y5U2	P07919	0.0081611955538392
A0A0B4J2D5	Q8IYT4	0.0081611955538392
Q68CR1	Q9UI09	0.0081611955538392
Q9BSH4	Q99828	0.0081611955538392
P09758	Q4V339	0.0081611955538392
Q96JG6	P48147	0.0081611955538392
Q99460	P62760	0.0081611955538392
O15318	P30086	0.0081611955538392
O00220	Q9NX40	0.0081611955538392
Q14247	P23490	0.0081611955538392
Q9H9K5	Q8WWC4	0.0081611955538392
Q9NZM1	Q93096	0.0081611955538392
Q9UKU6	Q9NPA3	0.0081611955538392
Q13451	P28676	0.0081611955538392
Q03001	Q96DH6	0.0081611955538392
155660	Q96BP2	0.0081611955538392
P38936	Q8WV24	0.0081611955538392
O95865	Q1KMD3	0.0081611955538392
O75940	P30622	0.0081611955538392
P07737	P32926	0.0081611955538392
P17174	Q15061	0.0081611955538392
P07741	28299	0.0081611955538392
P00966	Q16585	0.0081611955538392
P47895	Q9H1E5	0.0081611955538392
Q92973	P21579	0.0081611955538392
P38919	P23490	0.0081611955538392
Q9H2M9	Q9Y5Y6	0.0081611955538392
P98160	Q3ZCQ8	0.0081611955538392
Q9HB07	P40337	0.0081611955538392
Q9H1E3	P32456	0.0081611955538392
Q9Y2V2	Q9Y315	0.0081611955538392
Q14108	Q13751	0.0081611955538392
P30876	Q9H6S3	0.0081611955538392
Q13671	O75914	0.0081611955538392
Q16650	P26583	0.0081611955538392
Q5SW96	Q15075	0.0081611955538392
O95219	O95336	0.0081611955538392
Q96MG7	O14745	0.0081611955538392
Q9NWV4	O95571	0.0081611955538392
Q5JW98	O00308	0.0081611955538392
Q16658	Q9HC84	0.0081611955538392
643752	P21589	0.0081611955538392
Q13404	Q08752	0.0081611955538392
Q86XZ4	Q9NPJ3	0.0081611955538392
Q86UL3	Q6AZY7	0.0081611955538392
P08134	Q10567	0.0081611955538392
Q92888	P14222	0.0081611955538392
Q9UKK3	O15144	0.0081611955538392
Q3MJ16	Q9NRV9	0.0081611955538392
P40121	Q9Y5B0	0.0081611955538392
Q15334	Q14764	0.0081611955538392
Q9UDW1	P32004	0.0081611955538392
Q9NR80	O14734	0.0081611955538392
Q96EI5	P13929	0.0081611955538392
Q8N729	P12429	0.0081611955538392
P51157	P11233	0.0081611955538392
Q4V339	Q9Y274	0.0081611955538392
Q9BZH6	Q9UBV4	0.0081611955538392
O15254	P26358	0.0081611955538392
Q96JG6	Q9H5V8	0.0081611955538392
O00519	Q9GZT3	0.0081611955538392
Q96JJ7	Q9H0X9	0.0081611955538392
P26232	3502	0.0081611955538392
Q99650	P61803	0.0081611955538392
O95571	Q9Y2V2	0.0081611955538392
Q9UKK3	Q6AZY7	0.0081611955538392
Q9Y6E2	Q9Y276	0.0081611955538392
Q9NPA3	Q68CP9	0.0081611955538392
Q8TAA9	Q53RT3	0.0081611955538392
P43353	Q96CG8	0.0081611955538392
P51688	Q16401	0.0081611955538392
Q9NRD1	P29033	0.0081611955538392
P30626	Q6DD87	0.0081611955538392
P31939	Q99828	0.0081611955538392
P61604	Q2TBE0	0.0081611955538392
Q9Y366	P43304	0.0081611955538392
Q92572	Q9H3Q1	0.0081611955538392
Q99715	O95302	0.0081611955538392
Q96IU4	Q96FL9	0.0081611955538392
Q92600	Q8WV24	0.0081611955538392
O15379	O15533	0.0081611955538392
28796	P60174	0.0081611955538392
P35346	Q6PK18	0.0081611955538392
P43304	Q96RT7	0.0081611955538392
Q16378	Q8WW22	0.0081611955538392
Q9Y5L3	O75676	0.0081611955538392
P52758	O95067	0.0081611955538392
P22830	P16144	0.0081611955538392
P50750	O15231	0.0081611955538392
Q92888	Q8IYS1	0.0081611955538392
Q16851	Q96MG8	0.0081611955538392
Q6P1N9	O95479	0.0081611955538392
Q66K74	Q96HE7	0.0081611955538392
Q99650	Q8NFV4	0.0081611955538392
Q8NG31	P50453	0.0081611955538392
O95486	P09455	0.0081611955538392
Q08174	Q92615	0.0081611955538392
Q9NS73	Q14019	0.0081611955538392
Q8IVS2	P80303	0.0081611955538392
Q14444	O00519	0.0081611955538392
Q13617	Q9UKK3	0.0081611955538392
O00214	Q9UMY4	0.0081611955538392
P30530	Q9Y232	0.0081611955538392
Q8WVR3	Q15257	0.0081611955538392
O75629	100507680	0.0081611955538392
P14927	28796	0.0081611955538392
O43169	O00160	0.0081611955538392
Q9UBB5	Q92828	0.0081611955538392
P35580	Q53HC9	0.0081611955538392
O43396	Q15646	0.0081611955538392
P49821	O15554	0.0081611955538392
Q13409	Q9H3T3	0.0081611955538392
Q99715	Q99523	0.0081611955538392
P23560	P62277	0.0081611955538392
O60499	O75718	0.0081611955538392
Q9H2M9	P16144	0.0081611955538392
Q4VC31	Q9Y6Y0	0.0081611955538392
Q8N1G2	P52788	0.0081611955538392
Q9BV79	Q96AG4	0.0081611955538392
Q99715	Q13232	0.0081611955538392
Q9UKU6	P29218	0.0081611955538392
Q9NQB0	Q9BRQ6	0.0081611955538392
Q9UIQ6	P12830	0.0081611955538392
O95983	Q92828	0.0081611955538392
Q9UKK3	P48735	0.0081611955538392
P00403	P30613	0.0081611955538392
Q5T5C0	Q8IX12	0.0081611955538392
Q9BUE6	Q8WX93	0.0081611955538392
Q99816	Q96AJ9	0.0081611955538392
P23560	P35250	0.0081611955538392
P47895	Q6PD62	0.0081611955538392
P62891	Q9NS15	0.0081611955538392
P30626	Q96C23	0.0081611955538392
Q9UGK8	Q96IY1	0.0081611955538392
P62942	Q8N543	0.0081611955538392
O75844	Q9Y6A4	0.0081611955538392
Q9Y6E0	Q9UBQ7	0.0081611955538392
P62834	P16422	0.0081611955538392
Q13751	O96013	0.0081611955538392
Q9UID6	Q8WU90	0.0081611955538392
Q04912	O95759	0.0081611955538392
Q9P2E3	Q13242	0.0081611955538392
P52569	P16422	0.0081611955538392
Q99700	Q9Y3B8	0.0081611955538392
Q9Y446	P05165	0.0081611955538392
Q9UN36	P35580	0.0081611955538392
P36956	Q9Y3Z3	0.0081611955538392
100293977	O75489	0.0081611955538392
Q9Y252	P60468	0.0081611955538392
Q9Y2E5	P69905	0.0081611955538392
Q9H5V8	P35606	0.0081611955538392
A4D1E9	Q9NUU7	0.0081611955538392
Q99584	Q3T906	0.0081611955538392
Q06787	P51825	0.0081611955538392
Q96CB9	O00625	0.0081611955538392
Q9BU89	O75477	0.0081611955538392
Q12894	P16422	0.0081611955538392
Q92828	Q9Y3Q8	0.0081611955538392
Q01433	Q92828	0.0081611955538392
P48507	P21589	0.0081611955538392
Q6DKJ4	3327	0.0081611955538392
Q9P086	Q9BTL3	0.0081611955538392
Q99614	P16422	0.0081611955538392
O95336	P27707	0.0081611955538392
Q92828	Q8NEM7	0.0081611955538392
Q92887	Q9UHA4	0.0081611955538392
Q14019	O60503	0.0081611955538392
Q9HC52	P10768	0.0081611955538392
Q9P2E3	Q9UNX3	0.0081611955538392
P62330	P17535	0.0081611955538392
Q68D91	P11233	0.0081611955538392
Q9UBE0	Q04771	0.0081611955538392
Q99584	Q96BF6	0.0081611955538392
P13010	10357	0.0081611955538392
Q8NE86	Q9NXH8	0.0081611955538392
P49903	O14777	0.0081611955538392
P52758	Q6ZTW0	0.0081611955538392
Q9UKU0	P11142	0.0081611955538392
Q96AB3	P04062	0.0081611955538392
Q9NXH8	Q96KP1	0.0081611955538392
P78344	Q8WW59	0.0081611955538392
Q9Y5B0	Q8WYL5	0.0081611955538392
Q8N539	Q14974	0.0081611955538392
Q5T6F2	Q7RTS1	0.0081611955538392
P53680	Q9UMY4	0.0081611955538392
P01116	Q8WW12	0.0081611955538392
P08134	Q96JB5	0.0081611955538392
Q6AI12	O75879	0.0081611955538392
Q9HC78	Q9Y314	0.0081611955538392
Q96PZ2	Q9UNP9	0.0081611955538392
P49247	Q9Y4P3	0.0081611955538392
Q2NKJ3	Q96HE7	0.0081611955538392
O15254	Q5T2N8	0.0081611955538392
Q9H5V8	Q8N465	0.0081611955538392
P78357	Q9Y6N5	0.0081611955538392
O76070	O95373	0.0081611955538392
Q96I24	O00160	0.0081611955538392
Q8WTW4	Q12965	0.0081611955538392
P68371	Q8WUJ3	0.0081611955538392
Q499Z4	Q01130	0.0081611955538392
Q6NYC1	Q9UKK3	0.0081611955538392
Q99650	P61225	0.0081611955538392
Q6NUI2	Q9H2J4	0.0081611955538392
Q9BV73	P14550	0.0081611955538392
Q8WU39	Q01130	0.0081611955538392
Q9Y6Q5	Q14696	0.0081611955538392
P62942	P26012	0.0081611955538392
Q6NT55	Q6P3X3	0.0081611955538392
Q9Y2T3	Q9NRF9	0.0081611955538392
P57729	P41223	0.0081611955538392
Q96RE7	Q7L3B6	0.0081611955538392
P23368	Q8WU39	0.0081611955538392
P19971	O43598	0.0081611955538392
O75396	O00506	0.0081611955538392
Q9NR31	P08581	0.0081611955538392
Q9NSY1	Q9NP79	0.0081611955538392
Q9Y5L4	Q92599	0.0081611955538392
Q13492	O00214	0.0081611955538392
P35030	Q9NX07	0.0081611955538392
Q9NQB0	Q9Y244	0.0081611955538392
P78406	P27338	0.0081611955538392
28834	Q9BQ04	0.0081611955538392
P00505	P27338	0.0081611955538392
Q9UID6	O75909	0.0081611955538392
Q92572	P13196	0.0081611955538392
Q96EF6	P14550	0.0081611955538392
Q6DKJ4	O15516	0.0081611955538392
Q12913	P16422	0.0081611955538392
3509	P12814	0.0081611955538392
Q96P70	O00214	0.0081611955538392
Q96E11	Q96GC5	0.0081611955538392
Q9H5V8	Q0VGL1	0.0081611955538392
Q7Z5Y6	Q8WWN8	0.0081611955538392
Q9Y573	Q8WXF1	0.0081611955538392
Q9HBH0	Q05639	0.0081611955538392
Q08174	Q9NUU7	0.0081611955538392
P18510	O75489	0.0081611955538392
P23511	P53803	0.0081611955538392
Q53HC5	P49589	0.0081611955538392
P30085	O00220	0.0081611955538392
P78536	Q9HBG6	0.0081611955538392
Q15942	Q8TCE6	0.0081611955538392
O43633	P51572	0.0081611955538392
28896	O43707	0.0081611955538392
Q9Y4X5	Q14166	0.0081611955538392
Q9H5V8	Q93096	0.0081611955538392
P11233	P05121	0.0081611955538392
Q9Y5L4	Q9H8H0	0.0081611955538392
Q8WU90	Q8N461	0.0081611955538392
P05026	Q9Y6N6	0.0081611955538392
Q96E11	3514	0.0081611955538392
Q5VT06	Q6PJ61	0.0081611955538392
Q92734	P30622	0.0081611955538392
O94855	P33764	0.0081611955538392
P31327	Q9BZV1	0.0081611955538392
Q8ND76	P49748	0.0081611955538392
P14136	O95969	0.0081611955538392
Q9NWA0	Q9BTL3	0.0081611955538392
Q9NRD9	P14324	0.0081611955538392
P20962	Q96C23	0.0081611955538392
28442	P46109	0.0081611955538392
Q9NRD9	P45880	0.0081611955538392
Q9NZH0	Q9UBE0	0.0081611955538392
Q969U6	O75531	0.0081611955538392
Q9P2X3	P04080	0.0081611955538392
P00367	Q96FX7	0.0081611955538392
Q8NBJ7	Q562E7	0.0081611955538392
P31327	Q7Z7M9	0.0081611955538392
Q86X29	Q05639	0.0081611955538392
Q9H330	O95336	0.0081611955538392
Q5T5C0	P39687	0.0081611955538392
Q92887	O75531	0.0081611955538392
Q96HC4	Q7Z3D6	0.0081611955538392
Q9UQ88	P33121	0.0081611955538392
P08133	Q6UXD5	0.0081611955538392
Q9UBR2	Q96RT1	0.0081611955538392
P30613	Q9BRK5	0.0081611955538392
Q7Z7M9	Q6P3X3	0.0081611955538392
P26038	P30989	0.0081611955538392
Q6P2E9	3514	0.0081611955538392
Q9GZT9	P50453	0.0081611955538392
Q6DD87	Q16630	0.0081611955538392
P62760	A5A3E0	0.0081611955538392
Q8TAF3	Q9Y2A9	0.0081611955538392
Q9NSY1	O60888	0.0081611955538392
Q8WV22	Q5TFE4	0.0081611955538392
O15427	Q13303	0.0081611955538392
Q8NBZ0	O95487	0.0081611955538392
Q9BTL3	Q9BUE0	0.0081611955538392
Q96EZ8	Q96D71	0.0081611955538392
Q9H974	Q96BF6	0.0081611955538392
Q29980	Q8TD19	0.0081611955538392
P40306	Q9UBE0	0.0081611955538392
Q9Y5Q0	Q5JTY5	0.0081611955538392
100293977	Q99720	0.0081611955538392
Q14376	Q9Y4E8	0.0081611955538392
Q8IYS1	O43504	0.0081611955538392
Q9NPI1	P60174	0.0081611955538392
Q9P1Z2	Q9NRH1	0.0081611955538392
85349	Q15907	0.0081611955538392
P08134	P02652	0.0081611955538392
Q9ULE6	Q9H488	0.0081611955538392
O14907	Q14008	0.0081611955538392
P30989	Q8TEA8	0.0081611955538392
P30740	Q5T1M5	0.0081611955538392
Q5T1M5	P36639	0.0081611955538392
Q3MIP1	P10909	0.0081611955538392
P55265	P57729	0.0081611955538392
Q9H330	Q9UK22	0.0081611955538392
Q9NQC8	P43304	0.0081611955538392
Q9Y4E8	P09668	0.0081611955538392
Q9NYG2	P46109	0.0081611955538392
P05026	P29034	0.0081611955538392
Q49AR2	P54578	0.0081611955538392
P26447	Q96K76	0.0081611955538392
P26232	O95059	0.0081611955538392
A0PK00	P11233	0.0081611955538392
Q8NFH5	P49023	0.0081611955538392
Q16836	Q92887	0.0081611955538392
Q8N729	P04083	0.0081611955538392
O14981	Q9H3T3	0.0081611955538392
Q9HBH0	P05165	0.0081611955538392
Q9P2E3	P12955	0.0081611955538392
Q8IVF2	O00625	0.0081611955538392
P43353	Q8IWI9	0.0081611955538392
Q12962	P49589	0.0081611955538392
Q14116	P49841	0.0081611955538392
Q92887	O95400	0.0081611955538392
O75312	O00506	0.0081611955538392
P13284	P62841	0.0081611955538392
Q14738	Q9Y2G5	0.0081611955538392
P26447	Q9UGU0	0.0081611955538392
Q9H5V8	Q92783	0.0081611955538392
P30043	Q8TD16	0.0081611955538392
Q9NX65	P11233	0.0081611955538392
Q8NDA8	Q9HC78	0.0081611955538392
Q86VX2	P49023	0.0081611955538392
Q96RE7	P20393	0.0081611955538392
Q9H992	Q68CR1	0.0081611955538392
Q96AE7	P12830	0.0081611955538392
Q03169	Q93050	0.0081611955538392
O00411	O75676	0.0081611955538392
Q9Y305	Q9BTU6	0.0081611955538392
Q9UKP4	P02774	0.0081611955538392
Q9NTN9	P62937	0.0081611955538392
Q9H4B6	P22570	0.0081611955538392
Q99622	Q9BTL3	0.0081611955538392
Q9Y2G1	P46109	0.0081611955538392
Q03933	P10768	0.0081611955538392
P49589	Q96AD5	0.0081611955538392
Q13867	Q9Y4X5	0.0081611955538392
P60468	Q687X5	0.0081611955538392
P11233	Q9BRX5	0.0081611955538392
Q14161	Q92828	0.0081611955538392
Q6YHU6	P01008	0.0081611955538392
P49023	Q8TCE6	0.0081611955538392
P14868	Q9Y6L7	0.0081611955538392
Q6IA69	O00116	0.0081611955538392
Q9Y5X1	P35226	0.0081611955538392
P08134	P53602	0.0081611955538392
Q00688	28452	0.0081611955538392
Q8NFJ5	A6NHR9	0.0081611955538392
P62256	Q9HC84	0.0081611955538392
P61966	P99999	0.0081611955538392
P36639	Q9P2X3	0.0081611955538392
Q9BZF3	P16422	0.0081611955538392
O75146	Q16626	0.0081611955538392
Q14444	P17535	0.0081611955538392
Q92572	643752	0.0081611955538392
P78356	Q7L1Q6	0.0081611955538392
Q15173	P46109	0.0081611955538392
O14972	P43353	0.0081611955538392
Q9Y3D0	Q9NP79	0.0081611955538392
Q8N539	O95407	0.0081611955538392
P00533	Q9NR80	0.0081611955538392
Q9UBR2	Q969G5	0.0081611955538392
Q14956	P00491	0.0081611955538392
Q9BYG4	P14550	0.0081611955538392
Q9NYB0	Q12765	0.0081611955538392
Q9Y2E5	Q9NX02	0.0081611955538392
Q7Z417	Q96C23	0.0081611955538392
P51511	Q12834	0.0081611955538392
P05026	P13611	0.0081611955538392
Q8IVT2	Q86W74	0.0081611955538392
Q08999	Q15366	0.0081611955538392
A7KAX9	P49589	0.0081611955538392
P30043	Q6P1K2	0.0081611955538392
Q9GZU1	P60468	0.0081611955538392
P05423	Q99439	0.0081611955538392
Q8IYT4	Q15067	0.0081611955538392
P17693	O95479	0.0081611955538392
O75531	P32926	0.0081611955538392
O95407	P49770	0.0081611955538392
Q9BQ95	P20962	0.0081611955538392
A0PJW6	Q53GA4	0.0081611955538392
P28288	28896	0.0081611955538392
P21589	Q14CX7	0.0081611955538392
Q9H0M0	Q15052	0.0081611955538392
Q9UEU0	Q9NPJ3	0.0081611955538392
Q9NWA0	P18754	0.0081611955538392
Q9HAJ7	Q8NCW5	0.0081611955538392
P12882	P49748	0.0081611955538392
Q9NYB0	Q7L7V1	0.0081611955538392
Q9Y6E2	P24864	0.0081611955538392
O43688	O75976	0.0081611955538392
P48553	Q9HCK5	0.0081611955538392
O76070	P21333	0.0081611955538392
O60499	Q9H3T3	0.0081611955538392
Q13554	Q9Y446	0.0081611955538392
Q9BSW2	P43353	0.0081611955538392
P27144	Q969G5	0.0081611955538392
Q9Y6I3	Q93045	0.0081611955538392
Q8N398	P19021	0.0081611955538392
P27338	P08581	0.0081611955538392
P48147	Q8IYT4	0.0081611955538392
Q9Y6A4	O94855	0.0081611955538392
Q01469	O95402	0.0081611955538392
Q8IZ40	P31943	0.0081611955538392
Q6P1N9	P48729	0.0081611955538392
P21709	Q99829	0.0081611955538392
P21589	Q9BY42	0.0081611955538392
O43747	O60524	0.0081611955538392
P46199	Q9H4M9	0.0081611955538392
Q92828	Q04726	0.0081611955538392
Q9NXH9	P11117	0.0081611955538392
727738	P60468	0.0081611955538392
Q16650	Q92828	0.0081611955538392
P49642	Q8NDA8	0.0081611955538392
P28290	O00160	0.0081611955538392
A5A3E0	Q99828	0.0081611955538392
Q9BTL3	Q86X83	0.0081611955538392
Q13410	O00148	0.0081611955538392
Q9UBL6	O75592	0.0081611955538392
P49589	Q6P1M9	0.0081611955538392
Q96AJ9	Q10472	0.0081611955538392
P17480	Q00796	0.0081611955538392
P26641	Q9NXH8	0.0081611955538392
Q9H0M0	P26374	0.0081611955538392
Q8WWN8	Q96MX6	0.0081611955538392
Q4V339	Q9BPU9	0.0081611955538392
Q9Y2E5	Q9Y6D6	0.0081611955538392
P27815	Q99829	0.0081611955538392
Q96KN1	Q99829	0.0081611955538392
Q9H0M0	Q03164	0.0081611955538392
Q14165	Q9BV79	0.0081611955538392
Q4V339	Q13115	0.0081611955538392
O00142	O15460	0.0081611955538392
P61769	Q96S94	0.0081611955538392
Q86SQ4	O15357	0.0081611955538392
P28749	Q9Y2G5	0.0081611955538392
Q14667	Q8NDA8	0.0081611955538392
Q13554	P15559	0.0081611955538392
P36639	P17535	0.0081611955538392
Q96BM9	Q9NUQ8	0.0081611955538392
Q49AR2	Q53GA4	0.0081611955538392
Q9H668	Q9H5V8	0.0081611955538392
P01298	P60468	0.0081611955538392
Q9BUL8	Q9Y2T3	0.0081611955538392
Q9Y6Y1	P60468	0.0081611955538392
P24592	P10768	0.0081611955538392
Q13488	Q96FW1	0.0081611955538392
3542	P52758	0.0081611955538392
O15360	O00214	0.0081611955538392
Q9P2K1	Q53GA4	0.0081611955538392
O00515	O14715	0.0081611955538392
Q0JRZ9	Q9H299	0.0081611955538392
P27815	P10768	0.0081611955538392
P47985	Q562E7	0.0081611955538392
Q99988	O95167	0.0081611955538392
Q9NVP2	Q9H1D9	0.0081611955538392
Q9NVP2	Q5T2T1	0.0081611955538392
P61962	Q9C029	0.0081611955538392
Q5T280	A0AVT1	0.0081611955538392
P36543	Q9NVP2	0.0081611955538392
Q16891	Q96FL9	0.0081611955538392
Q96KP1	P16422	0.0081611955538392
O00748	P11233	0.0081611955538392
101929950	Q8N6N3	0.0081611955538392
100293977	Q07065	0.0081611955538392
Q68CL5	P52758	0.0081611955538392
P22314	Q969G5	0.0081611955538392
P55327	Q8TD47	0.0081611955538392
Q9P2E3	O43765	0.0081611955538392
P60468	Q6P3X8	0.0081611955538392
Q8IVT2	Q99439	0.0081611955538392
Q13153	Q9Y6N5	0.0081611955538392
Q8WVN6	P60468	0.0081611955538392
P15259	Q9Y6Q5	0.0081611955538392
O15360	Q9UBV4	0.0081611955538392
Q49AN0	Q9NV79	0.0081611955538392
P78330	Q9UGP8	0.0081611955538392
O95758	Q9NPJ3	0.0081611955538392
O00748	P60468	0.0081611955538392
P60468	Q6TCH7	0.0081611955538392
P49023	Q14249	0.0081611955538392
Q9BUH6	O95302	0.0081611955538392
Q9HD42	O94855	0.0081611955538392
P13284	P0C0S5	0.0081611955538392
3503	Q01085	0.0081611955538392
Q9BZV1	Q9UKU7	0.0081611955538392
O94985	Q8NFV4	0.0081611955538392
Q9UHR4	P52758	0.0081611955538392
Q96FV9	P21579	0.0081611955538392
Q96LR5	P60468	0.0081611955538392
Q92828	Q9NVM6	0.0081611955538392
P00450	P35580	0.0081611955538392
Q93050	Q9Y5L3	0.0081611955538392
Q96E29	P18754	0.0081611955538392
Q96RE7	Q9P000	0.0081611955538392
Q96E11	Q96AG4	0.0081611955538392
P10768	Q9BSK4	0.0081611955538392
Q92828	Q8TAM2	0.0081611955538392
Q9ULA0	O14561	0.0081611955538392
P62081	P08246	0.0081611955538392
P10768	Q8WUH2	0.0081611955538392
O60487	Q8WW22	0.0081611955538392
Q9NWU1	O95199	0.0081611955538392
O14526	P10768	0.0081611955538392
Q9UMF0	Q9Y4P3	0.0081611955538392
Q6GTS8	Q96A33	0.0081611955538392
Q9NUP1	P27816	0.0081611955538392
P30740	Q8NAF0	0.0081611955538392
Q92888	P49903	0.0081611955538392
P02452	O95302	0.0081611955538392
Q03405	P46109	0.0081611955538392
P0C0L4	P17693	0.0081611955538392
P11233	Q96K49	0.0081611955538392
28876	P10768	0.0081611955538392
Q9C0B1	Q9NVS2	0.0081611955538392
Q9UKT4	P16422	0.0081611955538392
Q8NFJ5	Q9Y5Z0	0.0081611955538392
Q8IVT2	P56385	0.0081611955538392
Q7Z6J9	O75380	0.0081611955538392
Q9P2J3	P49862	0.0081611955538392
P57086	Q01844	0.0081611955538392
Q92925	Q16881	0.0081611955538392
P40121	Q15833	0.0081611955538392
Q92979	P08582	0.0081611955538392
O43929	O95571	0.0081611955538392
O43688	P61225	0.0081611955538392
Q9Y2E5	Q9Y426	0.0081611955538392
O60506	A6NIL8	0.0081611955538392
P36956	P83111	0.0081611955538392
P42785	Q9Y2V2	0.0081611955538392
Q9NXH9	A1X283	0.0081611955538392
P02790	Q00688	0.0081611955538392
Q96DI7	Q99828	0.0081611955538392
Q96BF6	Q8N392	0.0081611955538392
Q13671	P10620	0.0081611955538392
Q9H0M0	Q92995	0.0081611955538392
Q6TFL4	Q9Y4E8	0.0081611955538392
Q9BQ67	P35346	0.0081611955538392
Q96R05	P18754	0.0081611955538392
Q13671	Q9BSW2	0.0081611955538392
Q13671	Q7Z3J2	0.0081611955538392
O00515	Q9H6R4	0.0081611955538392
P28290	Q6PJ21	0.0081611955538392
Q13671	Q92887	0.0081611955538392
Q14376	P23434	0.0081611955538392
P52294	P14384	0.0081611955538392
Q5TGL8	P60468	0.0081611955538392
Q2TAY7	Q8TDR0	0.0081611955538392
Q92567	Q8NFW8	0.0081611955538392
P26006	Q8IYT4	0.0081611955538392
Q9UBE0	Q8IWB9	0.0081611955538392
Q15942	Q9GZQ3	0.0081611955538392
O15240	P02786	0.0081611955538392
Q9ULV4	Q9NR22	0.0081611955538392
Q15041	P60468	0.0081611955538392
100294276	Q9UBE0	0.0081611955538392
Q9NVP2	Q8WVR3	0.0081611955538392
P16520	P11172	0.0081611955538392
Q8WUY8	P16422	0.0081611955538392
Q96LR5	P11233	0.0081611955538392
Q9UKK3	P62140	0.0081611955538392
Q6NT55	Q8WTV0	0.0081611955538392
Q96FV2	Q14978	0.0081611955538392
P55809	P02452	0.0081611955538392
Q9Y333	P29373	0.0081611955538392
P14136	P11217	0.0081611955538392
P18433	Q99988	0.0081611955538392
P13611	Q8WW22	0.0081611955538392
Q7L2H7	Q86X29	0.0081611955538392
Q2TB90	Q14126	0.0081611955538392
Q9Y5K8	P62330	0.0081611955538392
P04818	P27338	0.0081611955538392
P0DTE8	P53680	0.0081611955538392
Q9BZL6	P20962	0.0081611955538392
P62330	P27707	0.0081611955538392
P14735	Q99622	0.0081611955538392
P06454	Q9H788	0.0081611955538392
O14802	P23193	0.0081611955538392
100293977	P10809	0.0081611955538392
O00519	P18859	0.0081611955538392
Q6ZRQ5	Q9H5V8	0.0081611955538392
Q13057	Q9H3T3	0.0081611955538392
A6NIL8	Q04912	0.0081611955538392
Q9UJC5	P19526	0.0081611955538392
O95674	Q9H9K5	0.0081611955538392
Q15714	Q9NP97	0.0081611955538392
Q9UBE0	Q9NZV5	0.0081611955538392
P42704	O15427	0.0081611955538392
Q9Y6M7	P57735	0.0081611955538392
Q14019	Q5JW98	0.0081611955538392
Q9UJC5	Q8N3U4	0.0081611955538392
Q8WXG6	Q9UKP4	0.0081611955538392
Q04912	P50281	0.0081611955538392
P55145	P02763	0.0081611955538392
P38919	O95671	0.0081611955538392
Q13112	P50542	0.0081611955538392
Q96B23	Q96D71	0.0081611955538392
Q9NPH2	P01033	0.0081611955538392
O00515	Q9NRL3	0.0081611955538392
Q9Y3C7	P29373	0.0081611955538392
P13994	O14745	0.0081611955538392
Q96R05	P21926	0.0081611955538392
Q9Y2A9	Q96DX4	0.0081611955538392
Q9Y2A9	O75582	0.0081611955538392
Q9NUT2	Q9Y6Q5	0.0081611955538392
Q9Y6D5	Q9UKP4	0.0081611955538392
Q15257	Q14139	0.0081611955538392
O00330	Q9NP79	0.0081611955538392
Q9UKU6	Q02952	0.0081611955538392
A6NDG6	P22670	0.0081611955538392
P38935	O60841	0.0081611955538392
Q92888	Q9Y2T3	0.0081611955538392
P40967	P51116	0.0081611955538392
P48507	Q96PD2	0.0081611955538392
Q14165	3503	0.0081611955538392
Q13214	P33992	0.0081611955538392
Q86SG7	O14745	0.0081611955538392
Q8NEZ2	O15427	0.0081611955538392
Q92696	Q9UHL4	0.0081611955538392
Q92598	P14222	0.0081611955538392
Q96EI5	Q9H9B1	0.0081611955538392
Q13586	Q4V339	0.0081611955538392
Q02127	O15427	0.0081611955538392
A0AV02	P63096	0.0081611955538392
P10606	Q9UBH0	0.0081611955538392
Q9UBR2	P01037	0.0081611955538392
O43665	Q3ZCM7	0.0081611955538392
Q9UKU6	Q63ZY3	0.0081611955538392
Q16650	Q7L5D6	0.0081611955538392
Q9Y2T2	P08581	0.0081611955538392
Q8WV16	Q32P28	0.0081611955538392
P02749	P10606	0.0081611955538392
O00268	O43681	0.0081611955538392
P62491	Q96KP1	0.0081611955538392
P10606	P52566	0.0081611955538392
Q15388	Q9Y2A9	0.0081611955538392
O15427	Q96HD9	0.0081611955538392
Q99715	Q86YD1	0.0081611955538392
Q2TB90	Q9NWZ5	0.0081611955538392
Q96BD0	Q13214	0.0081611955538392
Q9UJC5	P20160	0.0081611955538392
Q32P44	Q9Y426	0.0081611955538392
Q9H8W3	Q96E29	0.0081611955538392
Q9HDC9	Q9BZF3	0.0081611955538392
Q8N6H7	P10909	0.0081611955538392
P17706	O15427	0.0081611955538392
Q6NUI2	Q9H013	0.0081611955538392
Q7Z4Q2	Q9Y2A9	0.0081611955538392
Q8NBK3	P22570	0.0081611955538392
P11172	O00763	0.0081611955538392
Q9UJC5	Q13387	0.0081611955538392
Q75QN2	Q9Y2A9	0.0081611955538392
Q96MH6	Q99988	0.0081611955538392
Q14247	Q8TAM2	0.0081611955538392
28442	Q6PJ61	0.0081611955538392
Q92887	Q9Y2A9	0.0081611955538392
Q02818	283458	0.0081611955538392
O15427	Q9H7X3	0.0081611955538392
P19256	O15427	0.0081611955538392
P0DTE8	Q9H7F0	0.0081611955538392
Q9NQW7	O60563	0.0081611955538392
Q9BVQ7	Q9NPR2	0.0081611955538392
Q9H6R0	Q9BYK8	0.0081611955538392
Q92543	Q68CR1	0.0081611955538392
Q9NWU1	P07910	0.0081611955538392
O00204	O00584	0.0081611955538392
P16298	O15479	0.0081611955538392
Q9UL12	Q9Y6G9	0.0081611955538392
P36639	P17544	0.0081611955538392
P16219	P21589	0.0081611955538392
Q9BYT8	O95361	0.0081611955538392
Q9UNM6	Q9H6S3	0.0081611955538392
Q99715	Q9Y6K0	0.0081611955538392
Q9UKK3	Q9UL12	0.0081611955538392
Q9Y5B0	P49588	0.0081611955538392
Q02818	P49643	0.0081611955538392
O00116	O43665	0.0081611955538392
P31146	P12830	0.0081611955538392
Q9NZ08	O00214	0.0081611955538392
Q8NE86	P16144	0.0081611955538392
A6NHL2	Q7Z403	0.0081611955538392
Q8IWK6	O43175	0.0081611955538392
Q8NEV8	O15427	0.0081611955538392
O00142	P51114	0.0081611955538392
Q92785	O15479	0.0081611955538392
Q99988	P51812	0.0081611955538392
Q16698	Q16401	0.0081611955538392
Q6GTS8	O00154	0.0081611955538392
Q9Y657	P30566	0.0081611955538392
P39060	Q6NXG1	0.0081611955538392
Q8NCA5	P46527	0.0081611955538392
Q96MG7	O95199	0.0081611955538392
P43353	Q8NBI5	0.0081611955538392
Q9H7X7	Q9BYT8	0.0081611955538392
P07093	84919	0.0081611955538392
Q8N3E9	101929950	0.0081611955538392
Q0JRZ9	Q9BYT8	0.0081611955538392
O95571	P10109	0.0081611955538392
Q8NDA8	O14929	0.0081611955538392
P27707	O00214	0.0081611955538392
Q9UPZ3	P22223	0.0081611955538392
P16260	P21589	0.0081611955538392
O00214	Q7Z3D6	0.0081611955538392
Q13148	O00219	0.0081611955538392
Q9H0M0	Q14571	0.0081611955538392
P10768	Q86WD7	0.0081611955538392
Q9BVS4	Q9HB07	0.0081611955538392
Q6UXH1	O75676	0.0081611955538392
P11413	Q2TB90	0.0081611955538392
Q92567	O95071	0.0081611955538392
Q9UGK8	P24386	0.0081611955538392
Q96RU8	P63279	0.0081611955538392
P62249	Q9H9K5	0.0081611955538392
3500	Q96R05	0.0081611955538392
Q15942	Q14168	0.0081611955538392
A6NIL8	Q96D71	0.0081611955538392
Q9NWV4	Q8WX93	0.0081611955538392
Q9Y314	P10620	0.0081611955538392
Q8IWT3	Q96J02	0.0081611955538392
P50613	O95302	0.0081611955538392
Q9Y5G7	O15427	0.0081611955538392
Q92828	Q6P587	0.0081611955538392
Q13671	Q9NQP4	0.0081611955538392
3500	Q9P2E3	0.0081611955538392
O75486	P14136	0.0081611955538392
Q6XQN6	Q9HC78	0.0081611955538392
P35475	Q8N4Q1	0.0081611955538392
O14715	P21926	0.0081611955538392
Q96RS0	P35080	0.0081611955538392
P05161	Q9BQ75	0.0081611955538392
Q96DG6	O43633	0.0081611955538392
P20336	O15427	0.0081611955538392
Q15599	P16422	0.0081611955538392
Q03154	Q9Y2T3	0.0081611955538392
Q13671	Q99496	0.0081611955538392
Q92887	Q8NBS9	0.0081611955538392
O75478	Q6ZMU5	0.0081611955538392
Q99715	P20674	0.0081611955538392
Q9NUU7	283458	0.0081611955538392
P07996	Q96I99	0.0081611955538392
O14950	Q9NQ38	0.0081611955538392
P0DTE8	Q16851	0.0081611955538392
Q16513	P16422	0.0081611955538392
P45877	Q8WXS8	0.0081611955538392
Q15345	Q9BZ76	0.0081611955538392
Q9UJC5	Q7L3B6	0.0081611955538392
Q0IIM8	Q9Y3F4	0.0081611955538392
Q8WWH5	Q9H3U1	0.0081611955538392
Q13085	Q96EG1	0.0081611955538392
Q96ER3	Q30201	0.0081611955538392
Q6MZP7	P24844	0.0081611955538392
P63000	Q9UHX3	0.0081611955538392
P22830	Q5JTY5	0.0081611955538392
P36507	P21926	0.0081611955538392
Q9H1I8	Q9H5V8	0.0081611955538392
Q9UI30	A2RRP1	0.0081611955538392
Q9Y6Q5	Q01628	0.0081611955538392
P14174	Q9Y426	0.0081611955538392
O60701	Q9NX02	0.0081611955538392
Q5T6F2	O75379	0.0081611955538392
P17275	P62266	0.0081611955538392
Q8WV16	Q8WX93	0.0081611955538392
O15265	Q5T750	0.0081611955538392
Q14677	P23490	0.0081611955538392
P09488	Q5T750	0.0081611955538392
P51636	P68363	0.0081611955538392
O43688	Q9NXH8	0.0081611955538392
Q92896	P00966	0.0081611955538392
O43169	P0C2W1	0.0081611955538392
Q9UBR2	Q8TEB1	0.0081611955538392
Q92567	Q9NX40	0.0081611955538392
Q9UGT4	P10606	0.0081611955538392
Q86YM7	O95199	0.0081611955538392
P56181	O43681	0.0081611955538392
P35030	P62495	0.0081611955538392
Q9UL12	Q8IZ83	0.0081611955538392
Q9UBV4	O95759	0.0081611955538392
O43543	Q9BYT8	0.0081611955538392
P05166	P01008	0.0081611955538392
Q6NZI2	O60888	0.0081611955538392
Q9UGK8	Q6DD87	0.0081611955538392
P14174	Q6PIU2	0.0081611955538392
P53602	P84103	0.0081611955538392
Q15075	Q99828	0.0081611955538392
Q96A05	P43487	0.0081611955538392
O75317	Q53GA4	0.0081611955538392
Q9NR12	Q12980	0.0081611955538392
Q96M27	Q92917	0.0081611955538392
Q9H2G9	O15427	0.0081611955538392
P16298	Q4V339	0.0081611955538392
Q8TEA8	O75718	0.0081611955538392
Q8WXD5	Q96FV2	0.0081611955538392
Q96AD5	P31948	0.0081611955538392
Q99417	Q9P2X3	0.0081611955538392
Q99426	P23280	0.0081611955538392
Q9Y5B0	Q9UIJ7	0.0081611955538392
Q9NSY1	Q9UF56	0.0081611955538392
Q9UJC5	O00257	0.0081611955538392
Q6P587	P01008	0.0081611955538392
P07858	28452	0.0081611955538392
Q03169	O95302	0.0081611955538392
P30532	Q7Z403	0.0081611955538392
P01033	P60468	0.0081611955538392
Q9BZJ0	Q16777	0.0081611955538392
Q96AB3	P13747	0.0081611955538392
Q86SZ2	P62873	0.0081611955538392
P01903	P49247	0.0081611955538392
O00154	Q76N89	0.0081611955538392
Q13137	Q6P2C8	0.0081611955538392
P62495	Q9Y2G1	0.0081611955538392
Q9P0J1	P21709	0.0081611955538392
Q6P1N9	Q5W0Z9	0.0081611955538392
Q02383	P08581	0.0081611955538392
P48637	Q96LZ2	0.0081611955538392
Q14919	Q13751	0.0081611955538392
Q9HD26	Q9NX76	0.0081611955538392
P60983	Q07343	0.0081611955538392
Q14353	Q2NKJ3	0.0081611955538392
Q14353	O14744	0.0081611955538392
Q9H1E3	Q9H1H9	0.0081611955538392
P62760	O43681	0.0081611955538392
Q9Y5H3	P08582	0.0081611955538392
Q96S86	Q13510	0.0081611955538392
Q14919	P49023	0.0081611955538392
P53680	Q9H6X2	0.0081611955538392
Q96RU8	P62330	0.0081611955538392
P11233	O00481	0.0081611955538392
Q86XK2	O15479	0.0081611955538392
Q8IWK6	O15270	0.0081611955538392
Q13888	Q7Z6J9	0.0081611955538392
Q9BVM2	P21589	0.0081611955538392
P62495	Q9UF11	0.0081611955538392
Q96NU0	P04279	0.0081611955538392
P35237	Q8IXQ5	0.0081611955538392
Q0IIM8	Q96B77	0.0081611955538392
Q9UBQ0	P49023	0.0081611955538392
P07951	Q9Y6C9	0.0081611955538392
O95716	P49773	0.0081611955538392
Q9UGT4	A6NHL2	0.0081611955538392
O00159	Q8IYT4	0.0081611955538392
Q9NWA0	Q13137	0.0081611955538392
Q8WU39	Q9BYT8	0.0081611955538392
Q2VPK5	P16520	0.0081611955538392
Q08999	Q9UHD9	0.0081611955538392
Q13488	Q9UBL6	0.0081611955538392
Q93096	Q13557	0.0081611955538392
P00390	Q96CB9	0.0081611955538392
Q96NU0	Q9HC78	0.0081611955538392
Q9UHD9	Q96BF6	0.0081611955538392
Q5TGL8	P11233	0.0081611955538392
A8K855	Q5T750	0.0081611955538392
Q12888	O60663	0.0081611955538392
O95199	Q7Z3D6	0.0081611955538392
Q9UKX3	O15427	0.0081611955538392
100293977	P50570	0.0081611955538392
Q9HBH0	Q8N461	0.0081611955538392
Q9UGT4	Q6P1M0	0.0081611955538392
P08579	O95834	0.0081611955538392
Q7Z388	Q96HC4	0.0081611955538392
Q15311	P23434	0.0081611955538392
Q9H2M9	P19021	0.0081611955538392
Q9NQX3	Q96BF6	0.0081611955538392
O43301	Q96BF6	0.0081611955538392
P16070	Q96AQ6	0.0081611955538392
Q13615	O95834	0.0081611955538392
P51784	P23434	0.0081611955538392
Q13308	Q96AB3	0.0081611955538392
Q9UEW8	P11226	0.0081611955538392
Q13214	P30038	0.0081611955538392
Q00341	Q08174	0.0081611955538392
Q01459	P63173	0.0081611955538392
O75909	Q86WN1	0.0081611955538392
Q9BV79	P50579	0.0081611955538392
P20042	Q8IYB8	0.0081611955538392
Q9H5N1	Q9BQ61	0.0081611955538392
P17661	Q92973	0.0081611955538392
Q9NQX3	Q9C029	0.0081611955538392
Q92504	Q92887	0.0081611955538392
Q8N3D4	P14550	0.0081611955538392
P21399	Q9H814	0.0081611955538392
P48509	P35249	0.0081611955538392
Q96C19	Q9H3Q1	0.0081611955538392
Q92974	Q9NXH8	0.0081611955538392
O43301	Q9C029	0.0081611955538392
P48378	Q09666	0.0081611955538392
Q8IYT4	P48739	0.0081611955538392
Q9Y535	Q9UEW8	0.0081611955538392
Q92520	Q8TDR0	0.0081611955538392
Q8IZV2	P01137	0.0081611955538392
P78357	Q96D53	0.0081611955538392
Q8N6N3	P10768	0.0081611955538392
Q9Y394	Q9NSY1	0.0081611955538392
Q9NQW7	Q8NFA0	0.0081611955538392
P61244	Q9UMY4	0.0081611955538392
Q9UEW8	Q9GZS1	0.0081611955538392
Q9Y2S7	Q16401	0.0081611955538392
Q9H0X9	Q96HC4	0.0081611955538392
P10606	100507685	0.0081611955538392
P53675	P16422	0.0081611955538392
Q9H254	Q16881	0.0081611955538392
Q96MX6	Q3MIN7	0.0081611955538392
Q9UEW8	Q6UWJ1	0.0081611955538392
Q92621	Q8NI29	0.0081611955538392
Q96E11	Q7Z2W9	0.0081611955538392
P13611	O00425	0.0081611955538392
O15400	P23193	0.0081611955538392
Q9UJZ1	Q9Y485	0.0081611955538392
O14792	Q9H0C8	0.0081611955538392
P30533	Q16851	0.0081611955538392
P0C869	P21964	0.0081611955538392
Q9GZM7	Q7Z739	0.0081611955538392
Q50LG9	O15427	0.0081611955538392
Q9Y4X5	P29373	0.0081611955538392
O15234	P24844	0.0081611955538392
Q3LXA3	P52298	0.0081611955538392
Q9NY65	Q6ZMU5	0.0081611955538392
Q9UGK8	O43665	0.0081611955538392
Q9UIJ7	Q9BUW7	0.0081611955538392
3493	Q96NU0	0.0081611955538392
Q9UJZ1	O00194	0.0081611955538392
P27482	Q96M27	0.0081611955538392
P55809	P01591	0.0081611955538392
Q9HCU9	P0C0S8	0.0081611955538392
Q6ZMU5	Q92870	0.0081611955538392
P79483	O75348	0.0081611955538392
Q9BV79	Q13148	0.0081611955538392
P10768	Q92624	0.0081611955538392
Q9UBI1	P50452	0.0081611955538392
Q8N539	Q9UKJ8	0.0081611955538392
Q9UI14	Q9Y6E2	0.0081611955538392
P98160	Q92828	0.0081611955538392
P49918	Q5TFE4	0.0081611955538392
Q8WXG6	Q13214	0.0081611955538392
Q9UEW8	O75575	0.0081611955538392
Q9NQW7	Q9NQX4	0.0081611955538392
Q02880	P21589	0.0081611955538392
Q96MG8	O95571	0.0081611955538392
P11413	Q6IQ21	0.0081611955538392
Q9UBR2	P02452	0.0081611955538392
Q9P013	Q92567	0.0081611955538392
Q13671	Q9UBI1	0.0081611955538392
P50452	P47755	0.0081611955538392
Q9P2K1	O15427	0.0081611955538392
Q96R05	P14174	0.0081611955538392
P84243	Q6ZMU5	0.0081611955538392
P22830	Q9H3T3	0.0081611955538392
P49589	O94832	0.0081611955538392
Q8NFA0	Q15257	0.0081611955538392
Q9H5V9	Q8TEA8	0.0081611955538392
Q9UEY8	O95199	0.0081611955538392
Q9NSY1	A1KZ92	0.0081611955538392
O60513	Q96CM8	0.0081611955538392
Q6P1M3	P52815	0.0081611955538392
Q99729	Q9NWS9	0.0081611955538392
P99999	Q96LZ2	0.0081611955538392
Q9Y5B0	P0DP24	0.0081611955538392
P99999	O75907	0.0081611955538392
Q13387	Q12965	0.0081611955538392
P30626	Q8WV22	0.0081611955538392
P29033	Q5T6F2	0.0081611955538392
P30825	Q8IUC4	0.0081611955538392
P78410	P11233	0.0081611955538392
Q9UKT8	P31943	0.0081611955538392
P15259	P10768	0.0081611955538392
Q9UQ88	P57735	0.0081611955538392
O75506	O95302	0.0081611955538392
Q16836	100507685	0.0081611955538392
Q86VX2	Q9H0M0	0.0081611955538392
P54819	Q96CG8	0.0081611955538392
Q8WWN8	O14773	0.0081611955538392
P54819	Q969G5	0.0081611955538392
100293977	Q9BZF1	0.0081611955538392
P29033	Q96AE4	0.0081611955538392
Q9H9T3	P21709	0.0081611955538392
Q13421	P35869	0.0081611955538392
P11233	O00327	0.0081611955538392
P62256	P06737	0.0081611955538392
Q9Y6G5	P49773	0.0081611955538392
P14618	10357	0.0081611955538392
P28288	28299	0.0081611955538392
P07814	P08581	0.0081611955538392
P21583	Q9Y230	0.0081611955538392
P11233	Q9UPY8	0.0081611955538392
P11233	Q8NBE8	0.0081611955538392
Q9Y5H3	Q9BY44	0.0081611955538392
P53602	P09874	0.0081611955538392
Q9H9K5	Q5SRE5	0.0081611955538392
Q9H0M0	Q9NZN4	0.0081611955538392
O75127	O75153	0.0081611955538392
P06493	O95302	0.0081611955538392
Q93050	P35052	0.0081611955538392
Q5T5C0	Q9Y696	0.0081611955538392
Q9NZ43	P08581	0.0081611955538392
Q8NI29	Q5SRE5	0.0081611955538392
P23368	Q9BYM8	0.0081611955538392
P09093	Q96J02	0.0081611955538392
O00506	P45954	0.0081611955538392
Q9H0M0	Q8TCE6	0.0081611955538392
Q13126	P62760	0.0081611955538392
Q96I59	Q13671	0.0081611955538392
Q16576	O00625	0.0081611955538392
Q9NYY8	O15498	0.0081611955538392
Q9UBR2	P29083	0.0081611955538392
Q9UJC5	O14972	0.0081611955538392
Q14914	P30049	0.0081611955538392
Q01459	O75190	0.0081611955538392
Q03135	Q6PI98	0.0081611955538392
Q5T601	Q2TB90	0.0081611955538392
Q5T6F2	Q8IXQ5	0.0081611955538392
Q5T601	Q13608	0.0081611955538392
Q8NCW0	O94927	0.0081611955538392
P21709	P20674	0.0081611955538392
Q9P2E3	54865	0.0081611955538392
O76070	O00567	0.0081611955538392
Q14914	P19404	0.0081611955538392
O75582	P20645	0.0081611955538392
Q8N539	P30154	0.0081611955538392
Q5XUX1	P51648	0.0081611955538392
Q9P206	Q1KMD3	0.0081611955538392
P50579	O95361	0.0081611955538392
Q9UL63	Q9UBR2	0.0081611955538392
P04792	Q96FL9	0.0081611955538392
Q8WXI7	P21589	0.0081611955538392
Q7Z5Y6	Q9Y6K0	0.0081611955538392
P28288	Q9NZD2	0.0081611955538392
Q9H9E3	Q68CR1	0.0081611955538392
Q92828	P24386	0.0081611955538392
Q9H5V9	P62760	0.0081611955538392
Q8NDA8	P58107	0.0081611955538392
Q9H0X9	P43246	0.0081611955538392
P10768	Q7L5L3	0.0081611955538392
Q9NVU0	P28482	0.0081611955538392
Q567U6	Q53GA4	0.0081611955538392
P78330	Q7Z406	0.0081611955538392
P21583	P45877	0.0081611955538392
Q9Y314	Q96FL9	0.0081611955538392
O75771	Q9BYT8	0.0081611955538392
Q5TEU4	P22223	0.0081611955538392
Q9UHF1	Q9Y426	0.0081611955538392
Q96KP4	Q9UBC9	0.0081611955538392
Q9BUH6	O43670	0.0081611955538392
Q9Y5B0	P28838	0.0081611955538392
O60313	P43155	0.0081611955538392
Q99569	Q8IUF1	0.0081611955538392
P50579	Q8TDR0	0.0081611955538392
P26447	Q9NQ38	0.0081611955538392
P26447	Q8WZ74	0.0081611955538392
Q9UJC5	Q9UH17	0.0081611955538392
Q9BV79	Q9Y277	0.0081611955538392
P22307	P19652	0.0081611955538392
Q96DC8	P08581	0.0081611955538392
Q15185	Q9H788	0.0081611955538392
Q02952	Q9Y6L7	0.0081611955538392
Q13753	P35613	0.0081611955538392
O15231	Q53GA4	0.0081611955538392
P12429	P20962	0.0081611955538392
P56381	Q99622	0.0081611955538392
Q567U6	P49773	0.0081611955538392
Q9UBT2	P12883	0.0081611955538392
P01019	P0DP24	0.0081611955538392
Q96R05	Q5D862	0.0081611955538392
Q92887	O00299	0.0081611955538392
O75461	Q53GA4	0.0081611955538392
Q8WXI7	Q04912	0.0081611955538392
Q9UGK8	Q5T0W9	0.0081611955538392
Q96JM3	P11233	0.0081611955538392
Q53TQ3	Q96I24	0.0081611955538392
P49848	Q96EI5	0.0081611955538392
Q96LL9	P52926	0.0081611955538392
Q6TFL4	Q15311	0.0081611955538392
Q14919	P35222	0.0081611955538392
P24158	P61221	0.0081611955538392
Q9Y535	Q8WUX1	0.0081611955538392
Q9NYL9	Q76N89	0.0081611955538392
P35754	P61086	0.0081611955538392
P11233	Q9Y250	0.0081611955538392
Q6DKJ4	P29034	0.0081611955538392
O75439	P12830	0.0081611955538392
Q5T280	Q9Y2V7	0.0081611955538392
Q7Z3J2	Q9H3K6	0.0081611955538392
Q13617	O43598	0.0081611955538392
101929950	Q9Y5B9	0.0081611955538392
Q8N398	Q9H5V8	0.0081611955538392
O75462	Q9Y426	0.0081611955538392
Q13421	O75676	0.0081611955538392
P55809	Q9UKJ3	0.0081611955538392
P55809	P00915	0.0081611955538392
Q16762	Q5T0W9	0.0081611955538392
O43396	Q8IWK6	0.0081611955538392
Q5SXM8	Q53GA4	0.0081611955538392
Q9H1D9	Q96HE7	0.0081611955538392
P48163	P02686	0.0081611955538392
Q8TCE6	Q53GA4	0.0081611955538392
Q9H0M0	P13284	0.0081611955538392
Q9GZY8	P11233	0.0081611955538392
Q8IX90	P11233	0.0081611955538392
P14927	P02743	0.0081611955538392
O14792	P68104	0.0081611955538392
Q9UIL1	Q6P3X3	0.0081611955538392
Q9Y623	Q9NTK5	0.0081611955538392
Q6ZMU5	Q9NX01	0.0081611955538392
O14950	P29033	0.0081611955538392
P28482	Q9NW08	0.0081611955538392
P48378	Q14103	0.0081611955538392
Q8N3U4	P11233	0.0081611955538392
P56134	P98088	0.0081611955538392
Q709C8	Q9NVS9	0.0081611955538392
Q9Y3C6	Q9BTU6	0.0081611955538392
Q9P2R3	P21291	0.0081611955538392
Q07973	O43598	0.0081611955538392
O43617	Q9BY44	0.0081611955538392
P57735	O00303	0.0081611955538392
Q16851	Q14344	0.0081611955538392
P00742	Q96SZ6	0.0081611955538392
Q14376	P14678	0.0081611955538392
Q9P000	P49773	0.0081611955538392
Q6ZMK1	Q9Y230	0.0081611955538392
P62491	Q9H008	0.0081611955538392
O00115	Q08174	0.0081611955538392
Q3MJ16	P22307	0.0081611955538392
Q9NX02	Q92804	0.0081611955538392
P21964	P36956	0.0081611955538392
Q9BST9	O60783	0.0081611955538392
Q14376	O75127	0.0081611955538392
P51812	P12110	0.0081611955538392
Q9Y6E0	Q8NFJ5	0.0081611955538392
Q86SQ4	Q96JH7	0.0081611955538392
Q9H5N1	Q9Y6E2	0.0081611955538392
Q9UHY1	P78395	0.0081611955538392
Q9UGT4	P07339	0.0081611955538392
Q9NTG7	P52788	0.0081611955538392
P53609	Q96RE7	0.0081611955538392
Q9UQ80	3509	0.0081611955538392
P27708	Q8WXS8	0.0081611955538392
Q0IIM8	O43674	0.0081611955538392
Q9NWV8	P11233	0.0081611955538392
Q99471	Q29980	0.0081611955538392
O95782	Q86TS9	0.0081611955538392
Q9Y3C6	Q9Y3B6	0.0081611955538392
P21583	P62873	0.0081611955538392
Q9UJC5	P09884	0.0081611955538392
Q9P2K1	P60468	0.0081611955538392
P04196	Q96HC4	0.0081611955538392
Q9GZM8	P63313	0.0081611955538392
Q9NXH8	Q13362	0.0081611955538392
Q9H6S3	Q9C0C7	0.0081611955538392
Q9NXG6	P53618	0.0081611955538392
Q6NYC1	Q9NUQ6	0.0081611955538392
Q15742	Q13617	0.0081611955538392
Q96CW1	A1KZ92	0.0081611955538392
Q9H7Z7	10357	0.0081611955538392
Q96SB3	Q9Y6Q5	0.0081611955538392
Q9NX46	Q96Q05	0.0081611955538392
O00268	P35237	0.0081611955538392
Q9NQW7	P13807	0.0081611955538392
Q9UPN7	P13164	0.0081611955538392
P05161	Q9H9J2	0.0081611955538392
Q9UKA9	Q14667	0.0081611955538392
Q9BZH6	O00214	0.0081611955538392
P46063	P21589	0.0081611955538392
P61970	Q9P2K1	0.0081611955538392
Q9H0M0	Q9HC78	0.0081611955538392
Q9NX02	Q14103	0.0081611955538392
Q92504	Q9UKU6	0.0081611955538392
Q9UJC5	P09488	0.0081611955538392
P30740	10357	0.0081611955538392
Q9UKU6	Q9NSY1	0.0081611955538392
Q9H7Z7	P22670	0.0081611955538392
Q96T76	Q9H9K5	0.0081611955538392
P07951	Q13098	0.0081611955538392
P31327	O75556	0.0081611955538392
O75663	P16422	0.0081611955538392
P17275	Q68CR1	0.0081611955538392
Q8N1B4	O00214	0.0081611955538392
P10768	Q8IYL3	0.0081611955538392
Q9H0C2	P09669	0.0081611955538392
P36542	Q8NI29	0.0081611955538392
P49419	Q8N6N3	0.0081611955538392
O60487	Q9BVV7	0.0081611955538392
Q8N729	Q06830	0.0081611955538392
P49006	O95989	0.0081611955538392
Q9H0X9	Q8WUX1	0.0081611955538392
Q8WUX1	Q8NI29	0.0081611955538392
Q9NX07	Q9Y5T5	0.0081611955538392
A6NIL8	P63010	0.0081611955538392
P29033	P23528	0.0081611955538392
O00519	Q9Y5A9	0.0081611955538392
P02743	Q16658	0.0081611955538392
P62495	O15516	0.0081611955538392
P08582	Q14249	0.0081611955538392
Q0IIM8	O75879	0.0081611955538392
Q9UHY1	Q0IIM8	0.0081611955538392
Q96BD0	Q8NB90	0.0081611955538392
P30740	P12883	0.0081611955538392
P49589	Q92802	0.0081611955538392
Q96EI5	Q05655	0.0081611955538392
P61970	P20336	0.0081611955538392
Q9UI30	P17029	0.0081611955538392
P13798	Q9NX02	0.0081611955538392
Q6ZRY4	Q9NRD1	0.0081611955538392
Q9H9E3	O00214	0.0081611955538392
P33992	Q53GA4	0.0081611955538392
Q8TCE6	Q99439	0.0081611955538392
Q9Y2V2	P27338	0.0081611955538392
O00767	Q96JI7	0.0081611955538392
Q08AI8	P68036	0.0081611955538392
O75396	F5H2W1	0.0081611955538392
Q9H1D9	Q8WUX1	0.0081611955538392
Q03135	P27707	0.0081611955538392
P98172	Q68CR1	0.0081611955538392
Q01085	P29034	0.0081611955538392
O00515	Q96PU5	0.0081611955538392
Q96LW7	Q9BQ70	0.0081611955538392
P57105	O75676	0.0081611955538392
Q9Y6G5	Q99439	0.0081611955538392
P30085	Q9HC78	0.0081611955538392
A6NIL8	P40925	0.0081611955538392
P50416	Q9UPT6	0.0081611955538392
Q15388	Q8WUX1	0.0081611955538392
P26232	Q86X83	0.0081611955538392
P06493	Q08345	0.0081611955538392
O00214	Q8NI37	0.0081611955538392
Q8N3D4	P12830	0.0081611955538392
Q9Y2A9	F5H2W1	0.0081611955538392
Q96DX4	Q8WUX1	0.0081611955538392
Q7Z417	Q96B45	0.0081611955538392
Q96KR1	Q3MIN7	0.0081611955538392
P32322	Q8IWK6	0.0081611955538392
Q96E29	P19404	0.0081611955538392
Q92990	O00214	0.0081611955538392
Q6BCY4	Q6PJ61	0.0081611955538392
Q96EI5	643752	0.0081611955538392
Q9UHB7	Q9BYT8	0.0081611955538392
Q92844	Q9NRH1	0.0081611955538392
Q9UBI6	P01116	0.0081611955538392
Q96LJ7	P23528	0.0081611955538392
Q9UBI6	O95716	0.0081611955538392
Q9H2X0	P63173	0.0081611955538392
O96000	P21589	0.0081611955538392
P51148	O00214	0.0081611955538392
Q9NWV4	O96008	0.0081611955538392
Q03169	Q9NYY8	0.0081611955538392
P49419	O43665	0.0081611955538392
P31327	Q9H3T3	0.0081611955538392
Q6ZMU5	Q07157	0.0081611955538392
Q8N5M1	O43681	0.0081611955538392
Q53GA4	Q15047	0.0081611955538392
P50579	Q12768	0.0081611955538392
P26447	Q9H4L7	0.0081611955538392
P21583	P26447	0.0081611955538392
Q6XQN6	Q16204	0.0081611955538392
Q9P0W2	O43681	0.0081611955538392
O15047	Q9H3U1	0.0081611955538392
Q9Y3U8	Q9UL33	0.0081611955538392
28834	Q99439	0.0081611955538392
Q99439	Q9GZQ3	0.0081611955538392
O15347	Q6QEF8	0.0081611955538392
P23921	Q8IYT4	0.0081611955538392
Q9BZL6	Q14249	0.0081611955538392
Q9Y2V2	Q00577	0.0081611955538392
Q9NX02	Q9NUU7	0.0081611955538392
Q6AI08	Q8TBC3	0.0081611955538392
P09758	Q9ULV4	0.0081611955538392
Q14331	Q9BRT9	0.0081611955538392
Q9HC52	P63096	0.0081611955538392
Q9UFF9	Q8WV24	0.0081611955538392
P18084	Q01628	0.0081611955538392
Q9H0X9	Q9NSY1	0.0081611955538392
Q9UBR2	O00303	0.0081611955538392
Q8NBN7	Q8WV24	0.0081611955538392
P05423	P14550	0.0081611955538392
Q15007	Q96BM1	0.0081611955538392
28834	Q8WUX1	0.0081611955538392
O95140	P54727	0.0081611955538392
Q9NVV4	Q9UHL4	0.0081611955538392
Q9NPH2	P12532	0.0081611955538392
Q96B96	Q08J23	0.0081611955538392
Q86UN3	P22223	0.0081611955538392
Q08AF3	Q7L5Y9	0.0081611955538392
Q9UBR2	P37088	0.0081611955538392
P10768	347918	0.0081611955538392
Q7Z417	Q5SW96	0.0081611955538392
Q9NPA3	P12883	0.0081611955538392
Q9UGU0	Q8TEB1	0.0081611955538392
Q9UNS2	P14550	0.0081611955538392
P02748	P28838	0.0081611955538392
Q969G5	Q01130	0.0081611955538392
Q96R05	Q9Y2P8	0.0081611955538392
P59998	Q7Z309	0.0081611955538392
Q96KP4	O95376	0.0081611955538392
O15287	Q9BYT8	0.0081611955538392
Q9Y6Q5	O96008	0.0081611955538392
O76070	Q9UHX1	0.0081611955538392
P62256	Q32NC0	0.0081611955538392
O60884	Q13506	0.0081611955538392
P62263	Q8WUJ3	0.0081611955538392
Q9BSJ8	P55957	0.0081611955538392
P62263	Q8NI29	0.0081611955538392
Q96FV2	P24386	0.0081611955538392
Q9NRD1	O75110	0.0081611955538392
O75251	P12830	0.0081611955538392
P26447	Q9BZM5	0.0081611955538392
Q6UWP8	O75822	0.0081611955538392
Q96HR8	Q8N9N2	0.0081611955538392
A6NKT7	Q9NRX2	0.0081611955538392
P26447	Q8N461	0.0081611955538392
A6NKT7	P55957	0.0081611955538392
P23368	Q969G5	0.0081611955538392
Q9NXH8	Q9UDY8	0.0081611955538392
Q13938	Q2TAY7	0.0081611955538392
P49589	Q9UPU7	0.0081611955538392
P25325	100507685	0.0081611955538392
Q9BQI0	P29033	0.0081611955538392
P21589	Q9ULD2	0.0081611955538392
Q15717	Q9UBH0	0.0081611955538392
P28288	Q969S2	0.0081611955538392
P51812	P08581	0.0081611955538392
Q7Z6J9	O95479	0.0081611955538392
Q9UN36	Q9Y5A9	0.0081611955538392
Q13177	O95619	0.0081611955538392
Q8WV24	P11226	0.0081611955538392
P08134	O95602	0.0081611955538392
Q9UEU0	P23193	0.0081611955538392
Q8WV24	O75914	0.0081611955538392
Q8WV24	Q9BZM4	0.0081611955538392
P62256	Q15554	0.0081611955538392
O14802	P14550	0.0081611955538392
Q99798	O60733	0.0081611955538392
Q92620	Q9NPE2	0.0081611955538392
Q9H6E5	Q99816	0.0081611955538392
Q8TCG2	P16422	0.0081611955538392
Q15004	Q05519	0.0081611955538392
Q9UI30	Q8TAD4	0.0081611955538392
O15155	O00214	0.0081611955538392
Q86VU5	P24844	0.0081611955538392
Q9NRD1	Q16378	0.0081611955538392
Q00005	Q9BQI0	0.0081611955538392
P28288	O95867	0.0081611955538392
Q9BZH6	Q68CR1	0.0081611955538392
P12883	Q9HCK5	0.0081611955538392
P55809	Q04771	0.0081611955538392
Q99541	P11233	0.0081611955538392
Q9H4B7	P06703	0.0081611955538392
Q9NWV4	P41227	0.0081611955538392
Q9H5Q4	P01033	0.0081611955538392
Q9NVI1	Q9Y6N6	0.0081611955538392
P51636	Q8NFV4	0.0081611955538392
Q9H330	P07951	0.0081611955538392
P28290	O95602	0.0081611955538392
Q2TAL5	Q99470	0.0081611955538392
Q9Y224	P17029	0.0081611955538392
P36896	P20962	0.0081611955538392
Q9H2M9	Q14703	0.0081611955538392
Q8NDX5	Q99470	0.0081611955538392
Q9H9T3	Q9Y2G1	0.0081611955538392
Q86SZ2	Q14677	0.0081611955538392
P29033	O75340	0.0081611955538392
Q9P2E3	Q15386	0.0081611955538392
P19823	Q13751	0.0081611955538392
Q8NI08	O15523	0.0081611955538392
Q02383	Q8N2E2	0.0081611955538392
Q9UBM7	Q9UKR3	0.0081611955538392
101929950	O43665	0.0081611955538392
Q15366	Q6UXD5	0.0081611955538392
P11217	O15523	0.0081611955538392
Q96MG8	Q9NZN5	0.0081611955538392
Q8IYH5	P00441	0.0081611955538392
Q07973	O75556	0.0081611955538392
P62314	Q99828	0.0081611955538392
Q15345	Q9Y6N5	0.0081611955538392
P17301	Q6UW68	0.0081611955538392
Q969G5	Q8NFV4	0.0081611955538392
Q13137	Q96KG9	0.0081611955538392
O60701	P32456	0.0081611955538392
Q6ZRY4	P17693	0.0081611955538392
Q969G5	P00491	0.0081611955538392
Q10472	P00966	0.0081611955538392
Q9Y4E8	Q15776	0.0081611955538392
Q7Z5Y6	P08243	0.0081611955538392
Q53TN4	P49006	0.0081611955538392
Q07973	Q9P2E3	0.0081611955538392
P31930	10357	0.0081611955538392
O75131	Q9NQL2	0.0081611955538392
P50579	Q8IWB7	0.0081611955538392
Q9UK22	Q29RF7	0.0081611955538392
Q13421	Q9Y6N5	0.0081611955538392
Q96KP4	Q9GZU7	0.0081611955538392
100293977	P08243	0.0081611955538392
P30740	O60499	0.0081611955538392
101929950	P33240	0.0081611955538392
Q5TFE4	Q14999	0.0081611955538392
P22612	Q02383	0.0081611955538392
P54727	Q9Y6N6	0.0081611955538392
O94855	Q16401	0.0081611955538392
Q96KP4	Q9NR09	0.0081611955538392
P61221	28452	0.0081611955538392
O76070	Q01970	0.0081611955538392
Q92828	P13489	0.0081611955538392
Q15527	O15523	0.0081611955538392
P22352	P22695	0.0081611955538392
P05423	O60502	0.0081611955538392
P14649	P62166	0.0081611955538392
O60701	Q9BQL6	0.0081611955538392
Q6P1M3	Q08174	0.0081611955538392
P62760	O43852	0.0081611955538392
P43686	P48509	0.0081611955538392
Q9BXB5	Q9UNN8	0.0081611955538392
Q6GTS8	P33993	0.0081611955538392
Q15404	P62873	0.0081611955538392
Q969S3	Q99442	0.0081611955538392
Q9H9T3	Q8WXS8	0.0081611955538392
101929950	Q12955	0.0081611955538392
Q9NUP1	P62491	0.0081611955538392
Q8IUL8	P47895	0.0081611955538392
Q96IT1	P46940	0.0081611955538392
Q99417	P08123	0.0081611955538392
Q07973	P13726	0.0081611955538392
P54577	Q9P0W2	0.0081611955538392
Q86VY9	O75462	0.0081611955538392
Q96MG8	P02792	0.0081611955538392
O15013	O15523	0.0081611955538392
P53396	P27338	0.0081611955538392
Q9NQB0	Q9H8K7	0.0081611955538392
P04183	Q32P44	0.0081611955538392
Q9H2J4	O00506	0.0081611955538392
O14792	P29373	0.0081611955538392
Q96R05	Q8N4Q1	0.0081611955538392
Q06136	P23560	0.0081611955538392
Q13685	P22223	0.0081611955538392
Q9NTN9	P27338	0.0081611955538392
28834	P18583	0.0081611955538392
Q8WWN8	O60518	0.0081611955538392
P52594	101929950	0.0081611955538392
Q14141	Q9Y676	0.0081611955538392
Q9BSJ8	P21128	0.0081611955538392
P98160	Q08J23	0.0081611955538392
Q8N8Y2	P62491	0.0081611955538392
101929950	O95759	0.0081611955538392
Q9Y6I3	Q8TDM0	0.0081611955538392
Q8N3D4	P06703	0.0081611955538392
P07951	Q5JTJ3	0.0081611955538392
O14907	Q9HAV4	0.0081611955538392
Q9UKU6	Q7L5N7	0.0081611955538392
Q8N531	Q9NUU7	0.0081611955538392
Q9Y6I3	Q8IXX5	0.0081611955538392
Q7L5N7	Q8IWK6	0.0081611955538392
Q92567	Q16658	0.0081611955538392
Q15526	Q9UNY4	0.0081611955538392
P10588	Q9UGI8	0.0081611955538392
P28482	Q9H1D9	0.0081611955538392
P62256	Q92567	0.0081611955538392
Q92567	Q9NZM1	0.0081611955538392
Q9P013	O14907	0.0081611955538392
P36894	Q9UKJ8	0.0081611955538392
Q8WXG6	Q13751	0.0081611955538392
P14174	Q13952	0.0081611955538392
Q01196	Q9Y6I3	0.0081611955538392
Q00535	P98082	0.0081611955538392
155660	P28482	0.0081611955538392
Q9NX70	P29373	0.0081611955538392
Q13045	Q96RR1	0.0081611955538392
Q9BXW7	Q9H0X9	0.0081611955538392
P48163	P51825	0.0081611955538392
Q9H1D9	P98082	0.0081611955538392
Q02338	Q9C029	0.0081611955538392
P62256	Q4G176	0.0081611955538392
Q8N729	P08195	0.0081611955538392
Q9Y5H3	O94973	0.0081611955538392
Q13895	Q92543	0.0081611955538392
Q96LJ7	O00154	0.0081611955538392
O00154	O95361	0.0081611955538392
O00142	P35237	0.0081611955538392
Q9Y2A7	P21589	0.0081611955538392
Q9HB71	Q9UKU6	0.0081611955538392
P20962	O15084	0.0081611955538392
Q92888	P15374	0.0081611955538392
Q99650	P06396	0.0081611955538392
Q6P9B9	Q9NUU7	0.0081611955538392
O95158	Q2TAL8	0.0081611955538392
P04424	P32456	0.0081611955538392
Q9BQQ3	P46940	0.0081611955538392
Q9H5V8	Q3KP66	0.0081611955538392
P21589	Q9UKA4	0.0081611955538392
Q92520	Q96JI7	0.0081611955538392
Q9Y2T3	Q9BQQ3	0.0081611955538392
Q9NXG6	A1L0T0	0.0081611955538392
P11166	Q86VY9	0.0081611955538392
Q14116	P03928	0.0081611955538392
Q9H074	Q32NC0	0.0081611955538392
P07093	Q9UP83	0.0081611955538392
P78318	P29034	0.0081611955538392
Q8N3E9	P63279	0.0081611955538392
Q7RTS1	Q12905	0.0081611955538392
Q9Y6N6	Q9NQX7	0.0081611955538392
28834	Q12965	0.0081611955538392
Q9NRY4	Q7Z6J9	0.0081611955538392
Q9UJX3	Q08174	0.0081611955538392
Q3MIP1	Q9Y5Y6	0.0081611955538392
Q15334	Q9H3T3	0.0081611955538392
Q96MH6	Q14116	0.0081611955538392
Q9P287	Q96BF6	0.0081611955538392
Q6P5W5	P12830	0.0081611955538392
Q6P1N9	Q9BVM2	0.0081611955538392
Q5HYA8	Q6PJF5	0.0081611955538392
Q02338	Q96BF6	0.0081611955538392
O00308	Q8NI08	0.0081611955538392
Q8IXU6	P57735	0.0081611955538392
Q86VY9	Q9NUQ8	0.0081611955538392
P15559	Q86VR2	0.0081611955538392
P49589	Q13439	0.0081611955538392
Q63ZY3	Q96FL9	0.0081611955538392
Q13387	Q6PJ61	0.0081611955538392
Q9NQ38	Q15366	0.0081611955538392
Q14157	P00734	0.0081611955538392
Q9BXW7	Q8IWK6	0.0081611955538392
Q8NFH4	P20962	0.0081611955538392
Q9BSW2	Q9Y2T3	0.0081611955538392
Q9H0X9	P23229	0.0081611955538392
Q3LXA3	P62256	0.0081611955538392
Q9ULE6	Q13751	0.0081611955538392
P21583	P22223	0.0081611955538392
Q9H9K5	Q13509	0.0081611955538392
Q9BVM4	101929950	0.0081611955538392
O43175	Q96FL9	0.0081611955538392
O15182	Q96KG9	0.0081611955538392
Q96MG8	Q9BU89	0.0081611955538392
Q13371	P15559	0.0081611955538392
O15379	Q9UL12	0.0081611955538392
Q32P44	Q9HC78	0.0081611955538392
O95674	Q96CG8	0.0081611955538392
Q8N729	P23381	0.0081611955538392
388524	P83876	0.0081611955538392
P16219	P55809	0.0081611955538392
P62249	Q96FL9	0.0081611955538392
Q9NVC6	Q01469	0.0081611955538392
Q9NR46	Q9HB07	0.0081611955538392
O95376	Q9Y6E2	0.0081611955538392
Q13510	O00429	0.0081611955538392
Q8WUW1	Q9UPN3	0.0081611955538392
P17301	Q9UPT5	0.0081611955538392
Q86U42	Q9NYB9	0.0081611955538392
Q9UKT8	Q14103	0.0081611955538392
Q99715	Q9H8K7	0.0081611955538392
Q13753	Q99417	0.0081611955538392
P35558	P26006	0.0081611955538392
Q15025	Q2VPK5	0.0081611955538392
O75489	Q6UXD5	0.0081611955538392
Q9NX02	P43304	0.0081611955538392
Q15366	P02511	0.0081611955538392
Q9BVM4	Q15007	0.0081611955538392
P14324	Q9C029	0.0081611955538392
P50995	Q9UBD6	0.0081611955538392
Q96RE7	Q7Z4G1	0.0081611955538392
Q5T601	P29508	0.0081611955538392
P18669	Q96MG8	0.0081611955538392
O76070	P62993	0.0081611955538392
Q16851	P62899	0.0081611955538392
Q96MG8	Q6PI98	0.0081611955538392
Q8NDA8	Q5XPI4	0.0081611955538392
Q9ULC5	Q96JB2	0.0081611955538392
Q96P63	P53602	0.0081611955538392
O94919	O75676	0.0081611955538392
Q9HB40	P78344	0.0081611955538392
Q9ULC5	Q15404	0.0081611955538392
O00468	P27695	0.0081611955538392
P51530	P22223	0.0081611955538392
Q9H081	101929950	0.0081611955538392
Q8N539	P00492	0.0081611955538392
O43688	Q96CW1	0.0081611955538392
Q9H857	Q8NBI5	0.0081611955538392
Q29980	P52434	0.0081611955538392
Q9BZE1	P55085	0.0081611955538392
Q12888	P13716	0.0081611955538392
Q9H845	P51511	0.0081611955538392
P32455	Q86U42	0.0081611955538392
Q8WUW1	Q86U42	0.0081611955538392
P20962	3494	0.0081611955538392
O75746	Q86VQ6	0.0081611955538392
P11233	Q9BZ71	0.0081611955538392
Q562R1	Q9H115	0.0081611955538392
P35346	P07951	0.0081611955538392
Q8IYB8	Q92828	0.0081611955538392
Q9NS56	Q9UPN3	0.0081611955538392
Q8N539	O60232	0.0081611955538392
Q9Y2T3	Q6PI98	0.0081611955538392
Q8NBP7	P01008	0.0081611955538392
Q8NCH0	Q96AJ9	0.0081611955538392
Q96IT1	Q9Y4E8	0.0081611955538392
Q9GZM7	P62736	0.0081611955538392
Q9NQ38	P46109	0.0081611955538392
Q5JS54	O75822	0.0081611955538392
Q8TEA8	Q96M27	0.0081611955538392
Q86TI2	Q32P44	0.0081611955538392
Q9NVF7	P24844	0.0081611955538392
Q96A84	P11233	0.0081611955538392
Q14678	P11233	0.0081611955538392
Q14116	Q9Y6B6	0.0081611955538392
Q96KP4	Q8WVR3	0.0081611955538392
Q9UL33	O95199	0.0081611955538392
P37088	Q8N201	0.0081611955538392
Q07960	P52815	0.0081611955538392
Q13098	P24844	0.0081611955538392
P20042	Q8NBZ7	0.0081611955538392
Q9H1E3	Q8N729	0.0081611955538392
Q92828	P16520	0.0081611955538392
Q96E11	P62995	0.0081611955538392
Q96AJ9	P13164	0.0081611955538392
P17301	A6NED2	0.0081611955538392
Q9BUW7	O15523	0.0081611955538392
P54840	Q96BW5	0.0081611955538392
Q9NX02	Q53H12	0.0081611955538392
P17275	Q86V81	0.0081611955538392
Q9Y2T3	O43759	0.0081611955538392
Q86WG5	P13010	0.0081611955538392
Q66K14	Q5T601	0.0081611955538392
P16591	O15523	0.0081611955538392
Q8WX93	O43739	0.0081611955538392
Q8WX93	Q9NXS3	0.0081611955538392
P61009	O75582	0.0081611955538392
Q9NXG6	Q9Y426	0.0081611955538392
O94855	O75676	0.0081611955538392
P35558	P62993	0.0081611955538392
Q9H013	P06703	0.0081611955538392
100507686	Q9H9T3	0.0081611955538392
Q6GTS8	Q2VPK5	0.0081611955538392
P36915	P09496	0.0081611955538392
Q9NQB0	Q96JN8	0.0081611955538392
Q9NXG6	Q9BWH6	0.0081611955538392
Q9Y289	P07951	0.0081611955538392
Q15572	Q9UKK3	0.0081611955538392
Q5XUX1	Q6YHK3	0.0081611955538392
Q9H2X0	Q86V97	0.0081611955538392
Q86XN8	P06239	0.0081611955538392
Q9H6F5	O60888	0.0081611955538392
P25490	Q9Y2T3	0.0081611955538392
Q06323	Q4KMP7	0.0081611955538392
O14976	P27338	0.0081611955538392
O60716	Q8N680	0.0081611955538392
P35232	Q8IYL3	0.0081611955538392
P14136	O75914	0.0081611955538392
P33993	Q9UDY8	0.0081611955538392
A6NIL8	O95782	0.0081611955538392
Q03135	Q9BQ50	0.0081611955538392
P08195	Q9HA72	0.0081611955538392
Q9NQ38	P61088	0.0081611955538392
Q9NUP1	101929950	0.0081611955538392
Q14596	Q9ULC5	0.0081611955538392
101929950	Q9Y4I1	0.0081611955538392
Q9H5V8	Q96KP1	0.0081611955538392
Q9BXW7	Q9H9K5	0.0081611955538392
Q8WX93	Q86SK9	0.0081611955538392
O43688	O95782	0.0081611955538392
P21709	O95302	0.0081611955538392
Q9H2M9	Q7Z6J9	0.0081611955538392
O15360	O15230	0.0081611955538392
O95376	O43175	0.0081611955538392
P50579	Q96NR8	0.0081611955538392
O76070	P62249	0.0081611955538392
P05362	P11362	0.0081611955538392
P17301	O95571	0.0081611955538392
Q9Y2X0	Q32P44	0.0081611955538392
P61019	Q9NRV9	0.0081611955538392
Q9UKK9	Q9Y6E2	0.0081611955538392
P61619	Q12913	0.0081611955538392
Q9NRV9	Q9UBG0	0.0081611955538392
Q16851	Q08170	0.0081611955538392
Q8WXD5	P49589	0.0081611955538392
Q9ULC5	Q9UP83	0.0081611955538392
Q99417	O14920	0.0081611955538392
O43747	Q92828	0.0081611955538392
Q9H9A5	P06396	0.0081611955538392
Q01469	Q15648	0.0081611955538392
P46108	O15516	0.0081611955538392
Q86UD1	P27338	0.0081611955538392
O60244	Q01469	0.0081611955538392
Q4G176	P16422	0.0081611955538392
Q9NRV9	Q12800	0.0081611955538392
Q9NX46	Q13451	0.0081611955538392
O60911	Q9BUL8	0.0081611955538392
Q8IYL3	Q5JVF3	0.0081611955538392
Q9BPW8	Q4V328	0.0081611955538392
Q96MG8	Q7Z3D6	0.0081611955538392
Q9NXX6	Q96CW1	0.0081611955538392
Q9H9K5	P04080	0.0081611955538392
P98179	P14384	0.0081611955538392
P14649	P33240	0.0081611955538392
Q8IUF1	Q9Y5Q0	0.0081611955538392
Q4G176	Q92614	0.0081611955538392
P15559	Q6ZMP0	0.0081611955538392
Q13488	P30043	0.0081611955538392
Q13045	P53602	0.0081611955538392
Q96MG8	A5D8V6	0.0081611955538392
P49589	Q8IZ69	0.0081611955538392
Q13671	P09382	0.0081611955538392
P04424	Q96S21	0.0081611955538392
P29374	P0C0S8	0.0081611955538392
O15182	Q8NDA8	0.0081611955538392
728071	O00763	0.0081611955538392
Q92887	O00483	0.0081611955538392
O00330	Q9UK41	0.0081611955538392
P02751	Q15257	0.0081611955538392
Q08174	P80303	0.0081611955538392
Q8IVD9	Q16401	0.0081611955538392
O76070	Q86V81	0.0081611955538392
P63313	Q8IYT4	0.0081611955538392
Q96CB9	Q00796	0.0081611955538392
Q13045	Q7Z3D6	0.0081611955538392
Q96MG8	O15155	0.0081611955538392
Q13277	P24844	0.0081611955538392
O76070	Q9Y520	0.0081611955538392
P07288	Q8WX93	0.0081611955538392
Q9BTT6	P00846	0.0081611955538392
Q99666	P21926	0.0081611955538392
Q9ULC5	Q96IK5	0.0081611955538392
Q9Y2T3	Q9H9F9	0.0081611955538392
Q9NQB0	Q96C36	0.0081611955538392
Q5JW98	O43795	0.0081611955538392
Q9ULC5	O75145	0.0081611955538392
728071	3503	0.0081611955538392
Q9UMR2	Q9HBG6	0.0081611955538392
P62330	Q9Y5Q0	0.0081611955538392
P43353	O95298	0.0081611955538392
Q9NZL4	Q13488	0.0081611955538392
Q9NPA3	Q562E7	0.0081611955538392
Q9UBP9	O95302	0.0081611955538392
Q5T601	Q03252	0.0081611955538392
Q9UKK9	Q96MG8	0.0081611955538392
P07951	Q9BZM4	0.0081611955538392
Q7RTS9	Q01970	0.0081611955538392
Q9UBR2	O15111	0.0081611955538392
Q3MIN7	Q9NUG6	0.0081611955538392
Q8TDL5	P16070	0.0081611955538392
Q9UKF6	Q86WN1	0.0081611955538392
Q99700	Q8TD47	0.0081611955538392
Q9H5V8	Q05655	0.0081611955538392
Q08999	P14649	0.0081611955538392
Q6XQN6	Q13115	0.0081611955538392
P04424	Q9HA72	0.0081611955538392
P0C2W1	P57735	0.0081611955538392
Q16698	10357	0.0081611955538392
P10588	P57735	0.0081611955538392
O15240	P17655	0.0081611955538392
Q9HCJ0	Q14168	0.0081611955538392
Q6XQN6	Q96T51	0.0081611955538392
Q6XQN6	Q8IZL9	0.0081611955538392
Q9UGI8	O00220	0.0081611955538392
O14950	Q8N729	0.0081611955538392
Q9HCG7	P60983	0.0081611955538392
28299	P37837	0.0081611955538392
Q9Y2T2	P26006	0.0081611955538392
Q96I24	Q9GZU1	0.0081611955538392
P60983	Q9NWR8	0.0081611955538392
Q6P4R8	P07384	0.0081611955538392
O43684	Q14353	0.0081611955538392
P53680	P25815	0.0081611955538392
54101	Q9H910	0.0081611955538392
Q6XQN6	P00915	0.0081611955538392
Q14914	Q969G3	0.0081611955538392
P57735	Q96AD5	0.0081611955538392
Q6XQN6	Q8WU39	0.0081611955538392
O95502	Q9UNQ2	0.0081611955538392
P40121	O60733	0.0081611955538392
P40121	Q9Y6M4	0.0081611955538392
O95199	Q96F07	0.0081611955538392
Q02790	Q9Y6Y0	0.0081611955538392
O60716	P53602	0.0081611955538392
Q6P1N9	Q14746	0.0081611955538392
Q8N5T2	Q9BYT8	0.0081611955538392
Q9UBM7	28442	0.0081611955538392
O00506	O00410	0.0081611955538392
O75874	P23280	0.0081611955538392
Q6XQN6	P20393	0.0081611955538392
Q6P1N9	Q9NZN5	0.0081611955538392
Q9Y2P8	Q8TDR0	0.0081611955538392
Q99715	Q9P2R7	0.0081611955538392
P49642	Q96NU0	0.0081611955538392
Q13751	P30038	0.0081611955538392
Q9BWD1	P04217	0.0081611955538392
Q9H8W3	Q9UHA3	0.0081611955538392
Q13751	Q86VY9	0.0081611955538392
P98171	Q9Y6I3	0.0081611955538392
O60266	Q13404	0.0081611955538392
P17655	Q9HC78	0.0081611955538392
Q8N543	Q9H910	0.0081611955538392
Q6P2Q9	O15554	0.0081611955538392
P16144	O95298	0.0081611955538392
P24844	Q12929	0.0081611955538392
P08582	Q86XN8	0.0081611955538392
Q07960	Q7Z7H8	0.0081611955538392
P53602	Q9Y6N5	0.0081611955538392
P35346	O75396	0.0081611955538392
Q9HBL8	Q9BYT8	0.0081611955538392
Q9Y296	P62873	0.0081611955538392
P50579	Q86YM7	0.0081611955538392
Q13488	Q05519	0.0081611955538392
Q9Y5H3	Q6UVK1	0.0081611955538392
Q96T88	Q9HC78	0.0081611955538392
P14174	Q5XXA6	0.0081611955538392
Q9NS69	Q9UL12	0.0081611955538392
Q14353	Q8TEA8	0.0081611955538392
P09488	O94826	0.0081611955538392
Q5C9Z4	Q01974	0.0081611955538392
P82664	Q8N531	0.0081611955538392
Q53H82	P27338	0.0081611955538392
Q8TEA8	O43172	0.0081611955538392
E9PLD3	Q9UBR2	0.0081611955538392
Q96NU0	28452	0.0081611955538392
O60487	O14734	0.0081611955538392
Q9H1E3	Q9UPM9	0.0081611955538392
Q9GZN1	Q8WTS6	0.0081611955538392
Q9Y3C6	P02511	0.0081611955538392
Q8NE86	Q9UBV4	0.0081611955538392
P67870	Q9UBR2	0.0081611955538392
100294276	Q9UBV4	0.0081611955538392
P17301	P62875	0.0081611955538392
Q96B70	Q9BYT8	0.0081611955538392
P43005	P61225	0.0081611955538392
P00749	O75694	0.0081611955538392
Q5TDH0	Q14116	0.0081611955538392
P50336	P16520	0.0081611955538392
Q15006	O95407	0.0081611955538392
Q8N729	O00148	0.0081611955538392
P79483	Q86Y56	0.0081611955538392
Q16650	Q9GZT3	0.0081611955538392
Q9Y6I3	Q9NYS7	0.0081611955538392
O15533	P30040	0.0081611955538392
P60981	Q92784	0.0081611955538392
Q9HCJ0	Q9HC52	0.0081611955538392
P17655	Q9H944	0.0081611955538392
Q9HCJ0	Q99418	0.0081611955538392
Q71SY5	P24844	0.0081611955538392
Q68CL5	Q9HCJ0	0.0081611955538392
P49247	O60488	0.0081611955538392
Q8TB52	P35237	0.0081611955538392
Q9UBQ7	Q8IYT4	0.0081611955538392
P11233	Q96JQ0	0.0081611955538392
Q8WUZ0	O14715	0.0081611955538392
Q96G75	P06396	0.0081611955538392
P35237	O95867	0.0081611955538392
O00154	P0DMN0	0.0081611955538392
Q03519	Q9UJ70	0.0081611955538392
Q9UBR2	Q9GZZ8	0.0081611955538392
P49247	Q9GZM5	0.0081611955538392
Q9ULA0	P12830	0.0081611955538392
Q96BF6	P20674	0.0081611955538392
Q96PG8	P35237	0.0081611955538392
Q9UBQ6	Q9Y314	0.0081611955538392
P01036	P99999	0.0081611955538392
Q99439	P30038	0.0081611955538392
O00519	Q13557	0.0081611955538392
Q969S2	O60762	0.0081611955538392
Q6GTS8	Q99653	0.0081611955538392
P30530	P28331	0.0081611955538392
Q8N8D1	P21589	0.0081611955538392
P26006	Q9BSL1	0.0081611955538392
Q9UL12	P63173	0.0081611955538392
Q9P2E3	Q8IXI1	0.0081611955538392
Q9HDC9	O95502	0.0081611955538392
Q4G148	Q9BY44	0.0081611955538392
Q9BXB5	Q96HE7	0.0081611955538392
Q96LJ7	P35237	0.0081611955538392
Q70UQ0	Q9NVS9	0.0081611955538392
P35606	P21589	0.0081611955538392
Q9UK22	Q16537	0.0081611955538392
P49247	Q9NXG2	0.0081611955538392
O75127	Q9Y570	0.0081611955538392
Q7Z5G4	P14174	0.0081611955538392
P57086	Q9BTL3	0.0081611955538392
Q06136	P98160	0.0081611955538392
Q13753	Q71U36	0.0081611955538392
Q99650	Q13885	0.0081611955538392
Q13907	P02452	0.0081611955538392
Q15714	Q14764	0.0081611955538392
Q13332	Q96MG8	0.0081611955538392
Q15345	P26006	0.0081611955538392
Q8WUH6	P20962	0.0081611955538392
Q8IU89	P35237	0.0081611955538392
P54577	P49918	0.0081611955538392
Q9BPU9	Q9BYT8	0.0081611955538392
Q9UL12	Q9BVP2	0.0081611955538392
Q96FQ6	Q9UH17	0.0081611955538392
Q75QN2	P26006	0.0081611955538392
Q6XQN6	Q6PCB6	0.0081611955538392
P04424	Q12972	0.0081611955538392
Q9BVG4	O00763	0.0081611955538392
P47895	Q9UII2	0.0081611955538392
P0DTE8	Q93084	0.0081611955538392
Q96BF6	Q96ME7	0.0081611955538392
Q9UHX3	Q9Y315	0.0081611955538392
P16070	P29083	0.0081611955538392
Q9ULK4	P17655	0.0081611955538392
Q9C0C6	P11233	0.0081611955538392
Q9BYT8	Q9BTV6	0.0081611955538392
Q9Y2X0	O15294	0.0081611955538392
Q9NSY1	P78368	0.0081611955538392
Q96FV2	Q6UXD5	0.0081611955538392
P54725	P07478	0.0081611955538392
Q6XQN6	Q9NRX4	0.0081611955538392
P62495	Q13489	0.0081611955538392
Q6XQN6	Q9BSK4	0.0081611955538392
Q9UKA9	P50151	0.0081611955538392
P29033	P07093	0.0081611955538392
P55809	P40337	0.0081611955538392
P35080	Q13488	0.0081611955538392
P62191	P27338	0.0081611955538392
Q96EP0	P01130	0.0081611955538392
Q7Z6Z7	Q9Y4D7	0.0081611955538392
Q96PZ0	Q13751	0.0081611955538392
P49247	O00763	0.0081611955538392
Q9HCK5	Q9H082	0.0081611955538392
Q8IVS2	Q96KB5	0.0081611955538392
Q15758	Q9HC78	0.0081611955538392
Q9BYT8	O00327	0.0081611955538392
O95831	Q9C029	0.0081611955538392
Q9UGK8	Q70UQ0	0.0081611955538392
P11362	O95302	0.0081611955538392
P07384	Q04771	0.0081611955538392
Q15942	Q9UNW1	0.0081611955538392
Q15435	Q6MZM0	0.0081611955538392
P00738	Q99798	0.0081611955538392
P03915	P60903	0.0081611955538392
Q9BWM7	P49642	0.0081611955538392
Q9BYT8	O60234	0.0081611955538392
Q9P2E9	O75582	0.0081611955538392
P21589	Q5UCC4	0.0081611955538392
Q92828	Q9UM22	0.0081611955538392
P49821	Q9Y3B2	0.0081611955538392
P62256	P27361	0.0081611955538392
Q99715	P23921	0.0081611955538392
Q12981	Q9Y446	0.0081611955538392
P51571	O15318	0.0081611955538392
Q9UMF0	Q9BU61	0.0081611955538392
Q9H7Z7	Q7Z3C6	0.0081611955538392
Q16512	Q12980	0.0081611955538392
Q13445	P12830	0.0081611955538392
Q9NRV9	O75438	0.0081611955538392
Q6DD87	Q15691	0.0081611955538392
Q6QEF8	P41273	0.0081611955538392
Q8IUC4	P60604	0.0081611955538392
Q9UHA2	P49591	0.0081611955538392
Q969R2	P11233	0.0081611955538392
Q6P1M3	Q9BW92	0.0081611955538392
P22830	Q9H5V8	0.0081611955538392
Q9Y446	O43909	0.0081611955538392
P60983	Q16739	0.0081611955538392
Q96RS6	P23490	0.0081611955538392
Q6GTS8	Q8TCT9	0.0081611955538392
Q495W5	Q6NSJ5	0.0081611955538392
Q07973	P11362	0.0081611955538392
P62873	P46527	0.0081611955538392
727738	P60983	0.0081611955538392
Q6ZRQ5	Q6P1N9	0.0081611955538392
Q96S16	O76031	0.0081611955538392
P28340	P27338	0.0081611955538392
Q9NXG6	P13804	0.0081611955538392
Q96MW5	Q8IUF1	0.0081611955538392
P34059	Q16401	0.0081611955538392
101929950	Q2TB90	0.0081611955538392
Q9UK99	Q9HC78	0.0081611955538392
Q8NBK3	O75489	0.0081611955538392
Q13057	P35475	0.0081611955538392
Q9UKU0	P49327	0.0081611955538392
Q9C029	O75348	0.0081611955538392
P00403	Q9UGU0	0.0081611955538392
Q9Y573	P06239	0.0081611955538392
P35270	P33908	0.0081611955538392
Q7Z5Y6	P23921	0.0081611955538392
P12830	P06703	0.0081611955538392
Q9BUR4	Q9H8K7	0.0081611955538392
Q969U6	Q96MG8	0.0081611955538392
Q14152	O14907	0.0081611955538392
Q6NXG1	Q9H4K7	0.0081611955538392
101929950	Q8WUA4	0.0081611955538392
P15291	P62330	0.0081611955538392
Q15345	P49591	0.0081611955538392
Q86XZ4	Q15257	0.0081611955538392
P51812	P23229	0.0081611955538392
P11586	P27707	0.0081611955538392
Q8WW33	P11233	0.0081611955538392
P00441	Q9BUW7	0.0081611955538392
Q9Y6B6	Q9Y2T3	0.0081611955538392
Q14914	P49790	0.0081611955538392
P48739	P02511	0.0081611955538392
P14174	Q12794	0.0081611955538392
P48163	P29475	0.0081611955538392
Q9H9K5	O15270	0.0081611955538392
Q9Y5B0	P35237	0.0081611955538392
Q96AJ9	Q9NZT1	0.0081611955538392
Q9UBR2	Q9UJW0	0.0081611955538392
P04424	Q7RTS1	0.0081611955538392
P53602	Q9BRT6	0.0081611955538392
Q9Y2P8	O14662	0.0081611955538392
P17029	O14907	0.0081611955538392
P21589	Q9HAS0	0.0081611955538392
Q9BQC3	P14174	0.0081611955538392
Q5EB52	Q9BYT8	0.0081611955538392
Q9NYF8	O60888	0.0081611955538392
Q9NSY0	O00154	0.0081611955538392
P61221	Q6BCY4	0.0081611955538392
Q6P5W5	Q9Y305	0.0081611955538392
A7E2Y1	Q5T750	0.0081611955538392
O75821	Q9P0J1	0.0081611955538392
Q6UN15	O43739	0.0081611955538392
P07093	Q9UQ16	0.0081611955538392
P07093	P49815	0.0081611955538392
Q14232	P23229	0.0081611955538392
Q5T653	Q9ULD2	0.0081611955538392
Q9BRA2	Q96TA1	0.0081611955538392
Q9Y6W5	P21589	0.0081611955538392
B2RTY4	Q96MG8	0.0081611955538392
Q9ULC5	P30613	0.0081611955538392
P26006	Q96DX4	0.0081611955538392
O00142	P22223	0.0081611955538392
P51553	P21589	0.0081611955538392
Q9NVP2	P02792	0.0081611955538392
P55085	P20962	0.0081611955538392
A6NKT7	P06703	0.0081611955538392
Q9UNS1	P07093	0.0081611955538392
Q96JG6	Q8IUF1	0.0081611955538392
Q8IUF1	Q99614	0.0081611955538392
Q86V81	Q8WUJ3	0.0081611955538392
Q9P2K1	Q9BYT8	0.0081611955538392
Q96JK2	Q9H7Z7	0.0081611955538392
Q14376	O75643	0.0081611955538392
Q9P0J0	Q8WV24	0.0081611955538392
Q96G03	Q9BTM9	0.0081611955538392
O43159	Q9BQE9	0.0081611955538392
Q14919	Q15154	0.0081611955538392
Q15751	101929950	0.0081611955538392
Q4V339	O60921	0.0081611955538392
Q14919	Q96BF6	0.0081611955538392
P60983	Q9HCE6	0.0081611955538392
P00395	Q6NZI2	0.0081611955538392
P80188	Q96M27	0.0081611955538392
Q6PJI9	Q9H5V8	0.0081611955538392
O75052	Q96G03	0.0081611955538392
Q96ND0	Q9NX02	0.0081611955538392
Q13619	Q86U28	0.0081611955538392
Q9NUJ1	P30038	0.0081611955538392
O00159	Q6P587	0.0081611955538392
Q13885	Q8WUJ3	0.0081611955538392
Q8TBC3	Q9UL12	0.0081611955538392
Q16204	Q7L1Q6	0.0081611955538392
Q9BVM4	Q6UX04	0.0081611955538392
O95394	Q9P289	0.0081611955538392
Q5JW98	P24844	0.0081611955538392
Q9BU89	P20645	0.0081611955538392
P17980	P27338	0.0081611955538392
Q96CB9	P49023	0.0081611955538392
P14174	Q9NUM3	0.0081611955538392
Q15526	F5GYL9	0.0081611955538392
P00915	Q9BYT8	0.0081611955538392
O14727	Q9H173	0.0081611955538392
Q8N0W3	Q01970	0.0081611955538392
Q9UBR2	P01591	0.0081611955538392
Q14847	Q9UK73	0.0081611955538392
Q14764	Q7L0Y3	0.0081611955538392
Q01130	Q9NX01	0.0081611955538392
Q9Y5L4	O60563	0.0081611955538392
Q14116	Q7Z388	0.0081611955538392
Q9P0J0	Q13751	0.0081611955538392
Q9H6R0	Q03154	0.0081611955538392
Q6T4R5	Q9P2I0	0.0081611955538392
Q9H7Z7	O75175	0.0081611955538392
Q8TCD5	Q9BYT8	0.0081611955538392
P49023	Q9Y4K0	0.0081611955538392
P14174	Q96B70	0.0081611955538392
Q99715	P04626	0.0081611955538392
Q9HD45	Q969G5	0.0081611955538392
P02790	Q4V339	0.0081611955538392
Q8WUM4	P41219	0.0081611955538392
Q96LJ7	O95861	0.0081611955538392
P46060	Q99828	0.0081611955538392
Q9H9K5	Q13885	0.0081611955538392
Q08188	P53990	0.0081611955538392
Q29980	P01034	0.0081611955538392
O14907	O00506	0.0081611955538392
Q5SYE7	Q9P2I0	0.0081611955538392
Q8IVT2	Q6PCB7	0.0081611955538392
Q05397	P20645	0.0081611955538392
Q92901	Q9P2I0	0.0081611955538392
Q9ULR5	P60983	0.0081611955538392
P07093	Q9HD67	0.0081611955538392
P60983	Q8WYA1	0.0081611955538392
P60983	P48029	0.0081611955538392
A6NKT7	Q9BX68	0.0081611955538392
Q99797	P35270	0.0081611955538392
Q9GZM7	O76031	0.0081611955538392
Q99798	Q13425	0.0081611955538392
A6NKT7	P21926	0.0081611955538392
Q14376	O14828	0.0081611955538392
Q15004	Q16626	0.0081611955538392
Q9NXS2	Q9NZ72	0.0081611955538392
Q9NXE4	Q9H9K5	0.0081611955538392
P07093	P48507	0.0081611955538392
Q4V339	P11117	0.0081611955538392
O00154	Q676U5	0.0081611955538392
Q14116	Q9Y4X5	0.0081611955538392
P07093	P83436	0.0081611955538392
Q13888	Q6NXG1	0.0081611955538392
O00154	Q9UQ16	0.0081611955538392
O14715	P53582	0.0081611955538392
Q9Y227	P07093	0.0081611955538392
Q5EB52	P14174	0.0081611955538392
Q14194	P60983	0.0081611955538392
Q8NFA0	P07093	0.0081611955538392
O00220	O75909	0.0081611955538392
Q15599	Q9NSY1	0.0081611955538392
P14174	Q9H903	0.0081611955538392
P51636	Q9UPN7	0.0081611955538392
O60678	Q13433	0.0081611955538392
Q6P1N9	Q9HAS0	0.0081611955538392
P61221	Q86XP0	0.0081611955538392
O75251	Q9UHL4	0.0081611955538392
Q4G176	Q99733	0.0081611955538392
P21583	P07093	0.0081611955538392
Q9UKT8	P24844	0.0081611955538392
Q8NEY1	Q96HE7	0.0081611955538392
Q13057	Q8N3Y3	0.0081611955538392
O15427	Q14139	0.0081611955538392
O94973	Q14249	0.0081611955538392
O15231	P54709	0.0081611955538392
Q9UDW1	P00749	0.0081611955538392
Q6TFL4	O95199	0.0081611955538392
P21589	Q96LT9	0.0081611955538392
P50579	Q9H082	0.0081611955538392
Q92979	Q86X55	0.0081611955538392
P12235	Q12913	0.0081611955538392
O43752	Q5T6F2	0.0081611955538392
Q9UJZ1	P29033	0.0081611955538392
Q9NPA3	Q96P16	0.0081611955538392
Q8NFJ5	P62760	0.0081611955538392
Q8NE86	Q9P0J1	0.0081611955538392
Q92520	P20248	0.0081611955538392
P35237	10357	0.0081611955538392
P15559	Q6SJ93	0.0081611955538392
P50579	P31431	0.0081611955538392
Q15007	Q9H903	0.0081611955538392
P01034	Q14166	0.0081611955538392
100293977	P09669	0.0081611955538392
P01042	Q9UKY7	0.0081611955538392
P36956	P11166	0.0081611955538392
O60812	Q15907	0.0081611955538392
P52272	Q9H1D9	0.0081611955538392
Q9BZF3	P15559	0.0081611955538392
Q9H3U1	Q9HA72	0.0081611955538392
O00170	P49862	0.0081611955538392
Q8IYS1	P02511	0.0081611955538392
P15559	Q9BVL2	0.0081611955538392
Q13107	P15559	0.0081611955538392
P15559	Q15125	0.0081611955538392
Q03169	Q96DI7	0.0081611955538392
P62834	P15559	0.0081611955538392
P15559	Q8IWZ6	0.0081611955538392
O14792	Q99650	0.0081611955538392
Q13277	Q53GS9	0.0081611955538392
P50579	P51812	0.0081611955538392
Q96MG7	P30085	0.0081611955538392
O15240	O60568	0.0081611955538392
Q9Y5J9	Q96KB5	0.0081611955538392
P27144	Q7Z403	0.0081611955538392
Q9H2F5	Q8IZ83	0.0081611955538392
P61086	Q9NR22	0.0081611955538392
O95834	P30086	0.0081611955538392
Q9UPT6	Q9Y383	0.0081611955538392
Q15404	O15427	0.0081611955538392
P30626	Q13421	0.0081611955538392
Q96BF6	Q96KG9	0.0081611955538392
P47895	Q99828	0.0081611955538392
Q6AZY7	P45954	0.0081611955538392
Q9UKU0	P54652	0.0081611955538392
Q86VY9	O75880	0.0081611955538392
Q8IWT3	O95199	0.0081611955538392
O95166	Q01130	0.0081611955538392
P31327	P23560	0.0081611955538392
Q9NPA8	Q96FL9	0.0081611955538392
P60983	Q86VI4	0.0081611955538392
Q13277	Q9Y2P4	0.0081611955538392
Q9BTL4	P24844	0.0081611955538392
Q8N668	P24844	0.0081611955538392
28299	Q15366	0.0081611955538392
Q8NFH5	Q9Y657	0.0081611955538392
P27144	O95453	0.0081611955538392
P07093	P51812	0.0081611955538392
P14927	O95571	0.0081611955538392
Q06203	O75582	0.0081611955538392
O60739	Q9NX02	0.0081611955538392
Q06830	Q9UHV7	0.0081611955538392
P55199	Q9NX07	0.0081611955538392
P35227	O95199	0.0081611955538392
Q6PK18	P10620	0.0081611955538392
P45877	28442	0.0081611955538392
Q9H2M9	Q04912	0.0081611955538392
Q9BQ70	Q9NQ88	0.0081611955538392
O00182	P52926	0.0081611955538392
Q5SY16	Q7Z7M9	0.0081611955538392
P49915	10357	0.0081611955538392
P36894	P12429	0.0081611955538392
Q6DD87	P61088	0.0081611955538392
P63313	P61077	0.0081611955538392
O14967	Q6ZMP0	0.0081611955538392
Q02818	P20962	0.0081611955538392
Q15906	Q9NPJ3	0.0081611955538392
Q9H9T3	Q15438	0.0081611955538392
P09758	P11177	0.0081611955538392
Q9NQX7	Q5JUX0	0.0081611955538392
Q9H0U9	Q8NBZ7	0.0081611955538392
Q9H081	P10768	0.0081611955538392
28908	Q15366	0.0081611955538392
Q92990	P57735	0.0081611955538392
Q9Y6N5	Q6P4R8	0.0081611955538392
P48059	P24844	0.0081611955538392
O95302	Q9NUU7	0.0081611955538392
O95171	P10768	0.0081611955538392
P15559	Q5T0W9	0.0081611955538392
P48378	P26358	0.0081611955538392
Q9H2X0	Q9Y265	0.0081611955538392
P50579	Q8N461	0.0081611955538392
Q9UDY8	P10155	0.0081611955538392
Q6UN15	Q9BVM4	0.0081611955538392
Q9HAB8	P21964	0.0081611955538392
O95994	Q9H3U1	0.0081611955538392
P48163	Q8WYH8	0.0081611955538392
Q9UBW8	P24844	0.0081611955538392
O95347	O14907	0.0081611955538392
Q99973	P27816	0.0081611955538392
Q99715	O75347	0.0081611955538392
Q9BQC3	P61970	0.0081611955538392
Q9UBI6	Q96R05	0.0081611955538392
Q9UGT4	Q9NVI1	0.0081611955538392
Q13488	P52294	0.0081611955538392
Q92797	P50453	0.0081611955538392
Q9NX02	O14925	0.0081611955538392
Q13753	Q16822	0.0081611955538392
Q9NS73	P14550	0.0081611955538392
Q0IIM8	O75380	0.0081611955538392
Q7Z417	Q8TDH9	0.0081611955538392
P61970	Q9UQM7	0.0081611955538392
Q01130	P98088	0.0081611955538392
P61970	P26012	0.0081611955538392
Q9UKA9	Q9NR09	0.0081611955538392
Q8IWK6	Q8NBS9	0.0081611955538392
Q9P0J1	Q6P4R8	0.0081611955538392
P69849	Q969G5	0.0081611955538392
Q8N392	O00625	0.0081611955538392
Q969T9	Q03405	0.0081611955538392
Q8NBT0	Q6NXG1	0.0081611955538392
Q9BPZ3	P52788	0.0081611955538392
P51991	Q9UKT8	0.0081611955538392
Q969T9	Q96S21	0.0081611955538392
Q9NQW7	Q96PG8	0.0081611955538392
C9J7I0	Q9UBS4	0.0081611955538392
Q8NC51	Q5JUX0	0.0081611955538392
Q9UBB4	Q8IWK6	0.0081611955538392
Q9UHX3	P04062	0.0081611955538392
P14927	Q75QN2	0.0081611955538392
P85037	P12429	0.0081611955538392
Q02952	Q9Y251	0.0081611955538392
Q6P1M3	P16422	0.0081611955538392
Q7L775	Q6ZVM7	0.0081611955538392
P61970	Q13425	0.0081611955538392
Q9NR22	O75083	0.0081611955538392
P21583	P23528	0.0081611955538392
O00506	P60903	0.0081611955538392
P08134	Q8TDL5	0.0081611955538392
Q7Z3J2	Q6PK18	0.0081611955538392
P46736	P15559	0.0081611955538392
Q9Y2A9	Q8NI29	0.0081611955538392
Q9NVP2	Q8N441	0.0081611955538392
Q9H0M0	Q5VTB9	0.0081611955538392
P61970	Q9UJK0	0.0081611955538392
P50851	Q96C01	0.0081611955538392
Q969T9	Q9ULM3	0.0081611955538392
P10768	Q96MG7	0.0081611955538392
Q86X55	Q9H6S3	0.0081611955538392
O95140	Q9P0J1	0.0081611955538392
P15559	O43665	0.0081611955538392
A6NHL2	P27338	0.0081611955538392
Q07866	P03905	0.0081611955538392
Q8TDM0	P24844	0.0081611955538392
Q14376	84311	0.0081611955538392
O75131	Q6BCY4	0.0081611955538392
P13804	Q08AF3	0.0081611955538392
Q8WU39	P49773	0.0081611955538392
Q96B70	P08754	0.0081611955538392
Q9P0J1	Q96KP1	0.0081611955538392
Q9BVM2	Q8N2E2	0.0081611955538392
Q96MH6	Q9Y2A9	0.0081611955538392
Q8NC56	Q96FW1	0.0081611955538392
Q9H223	Q13488	0.0081611955538392
Q9Y2A9	Q9BUE6	0.0081611955538392
Q86XN8	Q9NPA8	0.0081611955538392
P61970	Q96QT4	0.0081611955538392
Q14596	Q9Y2P4	0.0081611955538392
Q6NUI2	Q13615	0.0081611955538392
3542	Q8IZ52	0.0081611955538392
Q7L1Q6	Q96EK7	0.0081611955538392
Q9Y366	Q9BYT8	0.0081611955538392
P21583	Q16822	0.0081611955538392
P61970	Q9UNF0	0.0081611955538392
Q92887	P04062	0.0081611955538392
P49918	Q86U42	0.0081611955538392
Q8WUK0	Q9Y2A9	0.0081611955538392
Q9Y2A9	Q9NWK9	0.0081611955538392
P31431	Q9Y2A9	0.0081611955538392
P49902	Q9Y2S7	0.0081611955538392
Q9UBI6	P02686	0.0081611955538392
Q9UKA9	Q9UBK9	0.0081611955538392
P51812	Q9Y2A9	0.0081611955538392
Q9C0B7	P30613	0.0081611955538392
Q99988	O75582	0.0081611955538392
Q92572	Q8IUX1	0.0081611955538392
P78395	Q92887	0.0081611955538392
O60563	P42126	0.0081611955538392
P26232	Q9H9K5	0.0081611955538392
Q9BWE0	P52926	0.0081611955538392
P05161	Q6DD87	0.0081611955538392
P62491	O00219	0.0081611955538392
Q15173	Q9UHF1	0.0081611955538392
Q92546	Q96D71	0.0081611955538392
Q96RE7	Q15390	0.0081611955538392
Q9Y5W7	P08581	0.0081611955538392
Q8TB52	Q96C19	0.0081611955538392
P26639	3503	0.0081611955538392
P48163	Q9H1E5	0.0081611955538392
Q9H832	P52926	0.0081611955538392
Q9HBH0	Q9HD67	0.0081611955538392
Q9NXS3	Q9UNQ2	0.0081611955538392
Q53TQ3	Q9NRX1	0.0081611955538392
O00519	P06396	0.0081611955538392
O00515	Q9UK41	0.0081611955538392
Q6NZI2	Q7Z3D6	0.0081611955538392
Q9H5V8	Q3KQU3	0.0081611955538392
Q9Y2Y1	Q8WUX1	0.0081611955538392
Q14166	Q8N531	0.0081611955538392
P50336	P10636	0.0081611955538392
P52926	O15055	0.0081611955538392
Q9UBC9	P40937	0.0081611955538392
Q8TCN5	Q86X29	0.0081611955538392
P49588	Q13489	0.0081611955538392
Q68CL5	Q6UX04	0.0081611955538392
P22612	Q93045	0.0081611955538392
P53582	Q93045	0.0081611955538392
P62491	Q9NV70	0.0081611955538392
P62491	Q9P2P5	0.0081611955538392
Q9Y2A9	Q6QEF8	0.0081611955538392
Q96LJ7	Q9UM54	0.0081611955538392
P08133	Q99828	0.0081611955538392
A8MXV4	P08581	0.0081611955538392
Q14624	P22307	0.0081611955538392
Q99798	Q8TD16	0.0081611955538392
Q06323	O95059	0.0081611955538392
O60716	P31431	0.0081611955538392
3542	Q6YHK3	0.0081611955538392
Q13753	Q96D71	0.0081611955538392
P62491	O95989	0.0081611955538392
Q9NR22	Q6YHK3	0.0081611955538392
P16070	Q96CG8	0.0081611955538392
P48047	Q99622	0.0081611955538392
P17029	P06239	0.0081611955538392
P17540	P29317	0.0081611955538392
P11387	P21128	0.0081611955538392
P62491	A0AV02	0.0081611955538392
O14907	Q7Z3D6	0.0081611955538392
P10768	P08123	0.0081611955538392
P56134	P30613	0.0081611955538392
Q9BVQ7	P98082	0.0081611955538392
P48163	P13994	0.0081611955538392
O43633	Q12874	0.0081611955538392
O15194	Q53GA4	0.0081611955538392
Q9H4G0	P14136	0.0081611955538392
Q8N1B4	Q8N3Y3	0.0081611955538392
Q86YD1	Q01974	0.0081611955538392
Q9ULV0	Q9Y6I3	0.0081611955538392
P04114	28834	0.0081611955538392
O43396	Q9NQ84	0.0081611955538392
Q9ULC5	Q9C0E8	0.0081611955538392
Q9UQ35	P62760	0.0081611955538392
P17275	Q6NZI2	0.0081611955538392
Q92567	Q9UKV5	0.0081611955538392
Q5SQN1	O14907	0.0081611955538392
Q6NZI2	Q5PSV4	0.0081611955538392
A6NIL8	Q8NCA5	0.0081611955538392
Q5T5C0	O14907	0.0081611955538392
Q13228	Q96M27	0.0081611955538392
O75131	Q9UBD6	0.0081611955538392
Q96CG8	Q9NVE7	0.0081611955538392
P01008	P61158	0.0081611955538392
P42677	P53602	0.0081611955538392
Q8WWN8	Q9Y639	0.0081611955538392
A6NHG4	P29034	0.0081611955538392
Q13428	Q9P2X3	0.0081611955538392
Q8N488	P58546	0.0081611955538392
Q9BTL4	Q96RE7	0.0081611955538392
Q13410	P16144	0.0081611955538392
Q9UL45	P62491	0.0081611955538392
P28290	Q9BSL1	0.0081611955538392
Q9H5K3	Q0IIM8	0.0081611955538392
Q6NZI2	Q9H9F9	0.0081611955538392
Q9UKA4	Q6YHK3	0.0081611955538392
P62491	P53805	0.0081611955538392
Q5VT06	P24844	0.0081611955538392
155660	P35237	0.0081611955538392
Q8NFJ5	Q92543	0.0081611955538392
Q9UGK8	Q96BF6	0.0081611955538392
Q9H9B4	Q9NR80	0.0081611955538392
P04844	P06727	0.0081611955538392
P03915	Q641Q3	0.0081611955538392
Q9UQ88	Q6UVK1	0.0081611955538392
P42224	Q9BUL8	0.0081611955538392
P29966	28796	0.0081611955538392
P62491	Q9UK23	0.0081611955538392
Q96BR5	P51636	0.0081611955538392
Q8N0W3	Q9BRA2	0.0081611955538392
Q9UHX3	Q8NFV4	0.0081611955538392
Q8WVP7	P07951	0.0081611955538392
O00515	P26640	0.0081611955538392
Q8N8A6	P52926	0.0081611955538392
P57735	P52948	0.0081611955538392
P37088	Q8N122	0.0081611955538392
Q6P1N9	Q86SR1	0.0081611955538392
O95834	P20962	0.0081611955538392
Q13144	O14763	0.0081611955538392
Q13137	283458	0.0081611955538392
Q9H5N1	Q99417	0.0081611955538392
Q8IWK6	P06239	0.0081611955538392
P62491	Q8N5C7	0.0081611955538392
664618	P62873	0.0081611955538392
Q9HBH0	O15013	0.0081611955538392
Q92947	Q15742	0.0081611955538392
P09228	P07951	0.0081611955538392
Q96EG1	Q9BY44	0.0081611955538392
Q13085	Q9BU89	0.0081611955538392
Q8TB22	P10768	0.0081611955538392
P43307	Q13951	0.0081611955538392
Q07960	P63220	0.0081611955538392
Q9UL45	P52926	0.0081611955538392
P78395	P10620	0.0081611955538392
Q8WV24	Q16864	0.0081611955538392
Q96FV2	Q6P587	0.0081611955538392
P07741	Q15646	0.0081611955538392
P48163	P27169	0.0081611955538392
Q99973	P09429	0.0081611955538392
P23634	P41223	0.0081611955538392
Q3ZCQ8	Q86VQ6	0.0081611955538392
Q6P1M3	Q9P0J0	0.0081611955538392
Q9BSJ8	Q05397	0.0081611955538392
Q8N398	Q9UN37	0.0081611955538392
Q16740	Q8NC42	0.0081611955538392
P83916	Q969G5	0.0081611955538392
Q9Y657	Q7Z4H7	0.0081611955538392
Q86SQ4	Q14249	0.0081611955538392
O15554	Q96SZ6	0.0081611955538392
Q9H488	Q9HC78	0.0081611955538392
P35475	Q58EX7	0.0081611955538392
Q6ZYL4	P49588	0.0081611955538392
Q969T9	Q96FZ2	0.0081611955538392
Q8TEQ6	P27338	0.0081611955538392
Q86VU5	Q86X29	0.0081611955538392
Q96RS6	Q13057	0.0081611955538392
P30530	O60513	0.0081611955538392
Q9NR80	P13747	0.0081611955538392
Q16401	P14222	0.0081611955538392
O60888	P07384	0.0081611955538392
Q9NZ45	P55957	0.0081611955538392
P49903	Q13190	0.0081611955538392
O15360	P13164	0.0081611955538392
O15479	Q08174	0.0081611955538392
O00628	Q96C19	0.0081611955538392
P06454	O75110	0.0081611955538392
Q9UJT2	Q5T750	0.0081611955538392
Q8WWN8	O60306	0.0081611955538392
Q9H6Y2	Q13501	0.0081611955538392
P45974	O95361	0.0081611955538392
P24844	O95298	0.0081611955538392
Q9C0C4	O95302	0.0081611955538392
Q96BR5	O00763	0.0081611955538392
Q96RE7	Q8WXS8	0.0081611955538392
Q9NY33	P53582	0.0081611955538392
O14907	Q9BZM4	0.0081611955538392
P49748	P98088	0.0081611955538392
Q9H0D6	Q9H4M9	0.0081611955538392
Q03135	Q6QEF8	0.0081611955538392
P11413	Q9NPA3	0.0081611955538392
Q15007	P35052	0.0081611955538392
P13535	P49588	0.0081611955538392
P06744	Q01970	0.0081611955538392
P30084	O60733	0.0081611955538392
P30084	3542	0.0081611955538392
Q96RE7	Q9HA72	0.0081611955538392
Q86SG7	P24844	0.0081611955538392
Q9UIQ6	P20962	0.0081611955538392
Q9Y5Z4	P06727	0.0081611955538392
Q96PC3	Q9BPW8	0.0081611955538392
Q9H8W3	Q8TAE8	0.0081611955538392
Q9BXI9	P04424	0.0081611955538392
Q96R05	Q16626	0.0081611955538392
Q6P1M3	Q13232	0.0081611955538392
Q7RTS9	P20962	0.0081611955538392
Q8N488	Q15843	0.0081611955538392
P69905	O95302	0.0081611955538392
Q9UN37	Q8WXI7	0.0081611955538392
O43688	P06396	0.0081611955538392
P35475	Q08AF3	0.0081611955538392
O60733	Q9UHF1	0.0081611955538392
Q9NPA8	P34820	0.0081611955538392
Q969T9	Q92784	0.0081611955538392
O95219	Q6NXG1	0.0081611955538392
Q5T280	Q9BV40	0.0081611955538392
Q5T280	Q9GZP4	0.0081611955538392
Q9BUH6	Q08257	0.0081611955538392
Q9Y6Q5	Q9UGT4	0.0081611955538392
Q99571	Q6YHK3	0.0081611955538392
F5H2W1	P52565	0.0081611955538392
Q86YQ8	O95834	0.0081611955538392
Q9H0X9	P63167	0.0081611955538392
P52926	Q9NR22	0.0081611955538392
P62256	Q9H0C8	0.0081611955538392
Q9ULE6	Q9NS15	0.0081611955538392
Q6DD87	P30989	0.0081611955538392
P24844	Q14249	0.0081611955538392
Q6P3S6	P08754	0.0081611955538392
Q8IYL3	Q15075	0.0081611955538392
Q9NX46	Q96JB5	0.0081611955538392
Q6AI39	O75909	0.0081611955538392
Q9NUP1	Q86UE4	0.0081611955538392
Q9Y3E7	Q8IZ83	0.0081611955538392
Q14376	Q13405	0.0081611955538392
28834	Q14166	0.0081611955538392
P45877	Q9UBD6	0.0081611955538392
Q96BF6	O15523	0.0081611955538392
Q9UBB4	O94804	0.0081611955538392
Q9Y219	P50281	0.0081611955538392
P98171	P35637	0.0081611955538392
O00519	P57735	0.0081611955538392
Q9UBQ6	Q9NPJ3	0.0081611955538392
P42575	P35637	0.0081611955538392
P49736	Q9Y315	0.0081611955538392
Q16881	Q9BV40	0.0081611955538392
Q6DKJ4	Q9BYK8	0.0081611955538392
Q9NR80	P57735	0.0081611955538392
Q9H6S3	Q99829	0.0081611955538392
Q92597	Q01628	0.0081611955538392
P14635	Q6YHK3	0.0081611955538392
Q9Y3C4	P11233	0.0081611955538392
P09417	Q9GZM7	0.0081611955538392
Q8IUF1	P62273	0.0081611955538392
P54098	P57735	0.0081611955538392
Q9BUR4	O95302	0.0081611955538392
P43353	O43149	0.0081611955538392
Q9Y219	Q8N441	0.0081611955538392
Q9H8W3	Q9BYC8	0.0081611955538392
Q9H9E3	P57735	0.0081611955538392
O95302	P12830	0.0081611955538392
Q8N0W3	Q8NBJ4	0.0081611955538392
Q9H1H9	O75909	0.0081611955538392
P49458	P30613	0.0081611955538392
Q8N1B4	Q9NZM1	0.0081611955538392
P48163	A7E2Y1	0.0081611955538392
Q53TQ3	O60841	0.0081611955538392
O14526	O75909	0.0081611955538392
Q9NQW7	P51451	0.0081611955538392
Q86SG5	P07737	0.0081611955538392
Q9NPJ6	Q9BTL3	0.0081611955538392
Q9P2R3	Q01628	0.0081611955538392
Q9NYB0	Q96BF6	0.0081611955538392
Q9Y4X5	Q13510	0.0081611955538392
Q96I24	Q969G5	0.0081611955538392
Q02818	P30038	0.0081611955538392
P53675	Q9NRF9	0.0081611955538392
O95249	Q6DKJ4	0.0081611955538392
P03915	Q8TD47	0.0081611955538392
Q13753	P22223	0.0081611955538392
28834	P07237	0.0081611955538392
Q9H201	O75909	0.0081611955538392
Q8WXG6	Q9NS15	0.0081611955538392
O00154	10357	0.0081611955538392
O95571	Q9Y2I1	0.0081611955538392
Q92572	Q6NW29	0.0081611955538392
Q13439	Q06323	0.0081611955538392
Q13410	P52209	0.0081611955538392
P78347	Q6ZMP0	0.0081611955538392
Q6NXT1	P08754	0.0081611955538392
O00154	Q7Z388	0.0081611955538392
Q9H3Q1	P30085	0.0081611955538392
Q9NXA8	O15427	0.0081611955538392
O15427	Q96JB2	0.0081611955538392
P43353	O43598	0.0081611955538392
Q8WW01	O15427	0.0081611955538392
P78330	28452	0.0081611955538392
Q9UPT9	O15427	0.0081611955538392
Q00610	Q9BQE9	0.0081611955538392
Q14116	P00966	0.0081611955538392
Q14527	P30622	0.0081611955538392
Q9Y6M1	O15533	0.0081611955538392
Q92542	P30613	0.0081611955538392
Q9HBH0	Q13753	0.0081611955538392
P12532	Q14126	0.0081611955538392
P55060	28896	0.0081611955538392
Q9NRD1	Q8NE86	0.0081611955538392
Q10570	Q8TD43	0.0081611955538392
P38919	P35558	0.0081611955538392
P57735	Q96LZ2	0.0081611955538392
P11217	O15427	0.0081611955538392
Q9NXR8	Q8IZ83	0.0081611955538392
Q9UP83	O15427	0.0081611955538392
Q6NUI2	Q92887	0.0081611955538392
Q9NS56	O43396	0.0081611955538392
Q3KNV8	Q9Y6I3	0.0081611955538392
P16144	P48444	0.0081611955538392
P51812	Q96PD2	0.0081611955538392
P15559	Q12874	0.0081611955538392
O14497	P06132	0.0081611955538392
Q9Y608	Q9H0C8	0.0081611955538392
Q9BU89	Q05519	0.0081611955538392
Q9HBW0	P18074	0.0081611955538392
P05164	Q15691	0.0081611955538392
Q9Y608	O60888	0.0081611955538392
Q9BWE0	P15559	0.0081611955538392
Q5VW32	P16422	0.0081611955538392
Q9Y333	P35270	0.0081611955538392
P16144	Q13362	0.0081611955538392
Q9H078	P57729	0.0081611955538392
Q9Y446	O14818	0.0081611955538392
Q16720	P16144	0.0081611955538392
Q6E0U4	P30405	0.0081611955538392
P51991	Q5SVQ8	0.0081611955538392
Q8NFH4	P06703	0.0081611955538392
O15254	Q9UGI8	0.0081611955538392
Q4V339	Q9H3S4	0.0081611955538392
Q9ULC5	Q96KR6	0.0081611955538392
P06753	P29033	0.0081611955538392
Q03169	Q15366	0.0081611955538392
O00159	O00519	0.0081611955538392
Q92887	P14625	0.0081611955538392
Q9UGT4	P07384	0.0081611955538392
Q5T2T1	P08581	0.0081611955538392
O00170	Q9Y657	0.0081611955538392
Q2TB90	Q9NTX5	0.0081611955538392
Q9Y508	Q9BTT6	0.0081611955538392
Q9H2M9	P14136	0.0081611955538392
O15294	P21926	0.0081611955538392
P27338	P62306	0.0081611955538392
P60953	O95671	0.0081611955538392
Q9NPR2	Q16401	0.0081611955538392
O75746	O15013	0.0081611955538392
Q9Y2T2	Q04912	0.0081611955538392
O60733	O15523	0.0081611955538392
Q9BXL8	P15559	0.0081611955538392
P35558	O43598	0.0081611955538392
3509	P31689	0.0081611955538392
Q9BTL4	Q99417	0.0081611955538392
Q9NS15	P54136	0.0081611955538392
Q3MJ16	P07737	0.0081611955538392
Q13751	Q9P2G9	0.0081611955538392
Q16822	O95867	0.0081611955538392
P45877	28452	0.0081611955538392
P62256	O95163	0.0081611955538392
Q9NXB0	P57735	0.0081611955538392
O75943	Q92567	0.0081611955538392
P11233	Q99726	0.0081611955538392
664618	Q96KG9	0.0081611955538392
O60826	Q13671	0.0081611955538392
Q9NQW7	Q93096	0.0081611955538392
Q53GS9	P08123	0.0081611955538392
O43688	Q9Y219	0.0081611955538392
P57735	P53602	0.0081611955538392
Q02790	P36956	0.0081611955538392
Q92597	Q9UKK3	0.0081611955538392
Q9NXH8	P18615	0.0081611955538392
Q13610	P32455	0.0081611955538392
P53602	Q9NZM1	0.0081611955538392
Q13488	P00568	0.0081611955538392
Q49AR2	O60841	0.0081611955538392
O94903	Q92538	0.0081611955538392
Q53TQ3	O75909	0.0081611955538392
Q99715	P50402	0.0081611955538392
Q9Y2A7	O95199	0.0081611955538392
P57735	O75907	0.0081611955538392
P43362	O15523	0.0081611955538392
O00308	Q8IYQ7	0.0081611955538392
P20962	P30041	0.0081611955538392
P19827	P22307	0.0081611955538392
Q86SQ4	P12277	0.0081611955538392
P29966	28299	0.0081611955538392
Q9NQB0	O43598	0.0081611955538392
P02750	P49773	0.0081611955538392
Q8IYT4	O94832	0.0081611955538392
Q8NAF0	Q9Y219	0.0081611955538392
Q96D53	P00966	0.0081611955538392
Q99829	Q9H3S4	0.0081611955538392
P62495	Q9BVC5	0.0081611955538392
Q9H813	P24844	0.0081611955538392
Q9BVX2	P24844	0.0081611955538392
P57735	Q9Y2V7	0.0081611955538392
P61088	O00220	0.0081611955538392
Q53H82	Q6UWJ1	0.0081611955538392
O15318	P00387	0.0081611955538392
P53602	Q9BRX2	0.0081611955538392
Q8N729	Q14257	0.0081611955538392
O00192	O15427	0.0081611955538392
Q7Z6K3	Q969T9	0.0081611955538392
Q92876	Q96FJ2	0.0081611955538392
Q92546	O14925	0.0081611955538392
O76070	Q6DKJ4	0.0081611955538392
P52926	Q4G0X4	0.0081611955538392
Q05086	P22223	0.0081611955538392
Q15155	P12830	0.0081611955538392
Q9NTJ4	Q53GA4	0.0081611955538392
Q76N89	O15427	0.0081611955538392
O43674	P21589	0.0081611955538392
Q6P5W5	Q9H0U4	0.0081611955538392
P22314	Q9UK28	0.0081611955538392
Q12894	Q5T750	0.0081611955538392
Q6DKJ4	Q96DC8	0.0081611955538392
P01008	Q63HN8	0.0081611955538392
Q9NTK5	Q03111	0.0081611955538392
P25789	Q8WV24	0.0081611955538392
O14657	Q2TB90	0.0081611955538392
P05161	Q9BUH6	0.0081611955538392
Q9H3Q1	P00387	0.0081611955538392
Q14738	Q6NXG1	0.0081611955538392
Q99650	Q96MG8	0.0081611955538392
P08311	P00568	0.0081611955538392
O75131	P02747	0.0081611955538392
Q8WWN8	Q96NU0	0.0081611955538392
P21583	Q7L1Q6	0.0081611955538392
O00154	Q9BQQ3	0.0081611955538392
P52926	O95696	0.0081611955538392
Q8N3D4	Q15007	0.0081611955538392
O94855	Q13330	0.0081611955538392
P14550	P98088	0.0081611955538392
Q5JTW2	Q6DKJ4	0.0081611955538392
P55085	Q86X29	0.0081611955538392
Q96RE7	P20336	0.0081611955538392
O95714	O75676	0.0081611955538392
Q13488	P10109	0.0081611955538392
Q96KN1	Q53GA4	0.0081611955538392
P52926	Q96BM1	0.0081611955538392
O75208	Q9Y6I3	0.0081611955538392
P50336	P12830	0.0081611955538392
P14406	Q6NXG1	0.0081611955538392
Q8N539	P52788	0.0081611955538392
O00763	Q01628	0.0081611955538392
Q9UBC9	O15523	0.0081611955538392
P15559	Q99961	0.0081611955538392
Q9BXI9	P49748	0.0081611955538392
Q15437	Q13489	0.0081611955538392
Q969T9	P26022	0.0081611955538392
Q9NUP1	P42167	0.0081611955538392
P04217	O95199	0.0081611955538392
Q86SQ4	Q9UPT5	0.0081611955538392
P31431	P51858	0.0081611955538392
P49815	Q6NXG1	0.0081611955538392
Q15758	Q96R05	0.0081611955538392
Q9Y263	Q8N2E2	0.0081611955538392
O95199	Q12894	0.0081611955538392
O15427	O60243	0.0081611955538392
28442	Q9H3U1	0.0081611955538392
P29966	Q9H2X0	0.0081611955538392
Q6ZRQ5	Q86SQ4	0.0081611955538392
P21589	Q12894	0.0081611955538392
Q15404	Q6NXG1	0.0081611955538392
P23511	Q9BTE3	0.0081611955538392
Q969T9	Q9ULV0	0.0081611955538392
O95994	P11177	0.0081611955538392
P26447	Q12873	0.0081611955538392
Q96AJ9	Q13557	0.0081611955538392
Q9BSW2	P68036	0.0081611955538392
Q96FV2	Q8TEA8	0.0081611955538392
Q96B23	Q9Y277	0.0081611955538392
P61970	Q9UPY8	0.0081611955538392
P51991	Q8IZ40	0.0081611955538392
P21583	P50579	0.0081611955538392
Q9UFF9	Q86SQ4	0.0081611955538392
P61970	Q9HCH3	0.0081611955538392
P30405	P32926	0.0081611955538392
Q15434	Q6ZVM7	0.0081611955538392
P15559	Q9NZJ0	0.0081611955538392
Q10713	Q6DT37	0.0081611955538392
Q9NX46	P53602	0.0081611955538392
Q9H8Y8	Q99650	0.0081611955538392
P62979	Q9BZL6	0.0081611955538392
P61970	Q9BPU9	0.0081611955538392
Q7Z7H8	Q9UKA9	0.0081611955538392
P06899	Q9P2S5	0.0081611955538392
O14950	Q5JW98	0.0081611955538392
Q969T9	P53805	0.0081611955538392
Q9Y5L3	O94927	0.0081611955538392
Q99715	P51570	0.0081611955538392
O95639	Q9BYT8	0.0081611955538392
Q969T9	Q9Y575	0.0081611955538392
P28290	Q9Y5L3	0.0081611955538392
Q96D71	Q99828	0.0081611955538392
O96000	Q8NDA8	0.0081611955538392
Q9UBR2	Q7L2H7	0.0081611955538392
Q13488	P49736	0.0081611955538392
Q8N3D4	O00308	0.0081611955538392
P22087	Q9Y2G1	0.0081611955538392
O00142	Q16822	0.0081611955538392
Q9NTN9	P15924	0.0081611955538392
Q6DKJ4	O00411	0.0081611955538392
P30530	Q92567	0.0081611955538392
Q99942	Q6AZY7	0.0081611955538392
P98160	Q13885	0.0081611955538392
Q8ND76	P52926	0.0081611955538392
28796	O60784	0.0081611955538392
100507686	P49748	0.0081611955538392
Q6QEF8	Q9NZM1	0.0081611955538392
Q2TB90	P62191	0.0081611955538392
Q8N4J0	O00154	0.0081611955538392
Q9NSY1	Q96P16	0.0081611955538392
O95140	P30085	0.0081611955538392
Q8N539	O60231	0.0081611955538392
Q13425	P53384	0.0081611955538392
100293977	Q8N539	0.0081611955538392
Q9Y5J9	Q9UJH8	0.0081611955538392
Q5T601	P12694	0.0081611955538392
O94855	Q9Y2Y1	0.0081611955538392
Q9NQ38	Q14103	0.0081611955538392
3503	P62072	0.0081611955538392
P10301	Q6PJ21	0.0081611955538392
O00148	Q9BUW7	0.0081611955538392
Q5T601	Q6NUI2	0.0081611955538392
P13804	Q01974	0.0081611955538392
P36954	Q9Y3D5	0.0081611955538392
O60701	Q8N531	0.0081611955538392
Q9ULA0	Q9NYL9	0.0081611955538392
Q6DKJ4	O15360	0.0081611955538392
Q9NX07	Q96JC9	0.0081611955538392
Q9BW66	Q9NRX1	0.0081611955538392
Q9H9T3	P13726	0.0081611955538392
Q6NXG1	P06400	0.0081611955538392
P08559	Q9HC78	0.0081611955538392
Q9UL45	Q15437	0.0081611955538392
Q9Y315	P27338	0.0081611955538392
Q9H0C2	Q15642	0.0081611955538392
Q9UJU6	Q13488	0.0081611955538392
Q92620	Q9Y2V2	0.0081611955538392
Q7L1Q6	P24864	0.0081611955538392
Q7L1Q6	Q7L5Y6	0.0081611955538392
3327	Q9NPJ3	0.0081611955538392
Q9Y219	P27707	0.0081611955538392
Q96IT1	Q6NXG1	0.0081611955538392
Q5JS54	P51858	0.0081611955538392
P35270	Q8NDA8	0.0081611955538392
Q6DKJ4	P78368	0.0081611955538392
O60784	P02743	0.0081611955538392
Q9H0R6	P52926	0.0081611955538392
Q96RU8	O94855	0.0081611955538392
Q6DKJ4	Q96RR4	0.0081611955538392
Q9UNS1	O15427	0.0081611955538392
Q9UJX2	P29373	0.0081611955538392
Q96JJ7	Q8IUC4	0.0081611955538392
O43681	10357	0.0081611955538392
P24864	P62873	0.0081611955538392
O43670	O95834	0.0081611955538392
Q9NZM1	Q7Z3D6	0.0081611955538392
P50548	Q14008	0.0081611955538392
O95865	Q9Y5Y2	0.0081611955538392
O00744	O15427	0.0081611955538392
Q08379	O94855	0.0081611955538392
P29033	O15427	0.0081611955538392
Q9BTU6	Q01130	0.0081611955538392
O75781	P35237	0.0081611955538392
O43286	Q9Y2V2	0.0081611955538392
O94919	Q8IUC4	0.0081611955538392
Q14315	O75943	0.0081611955538392
O94855	Q9UJX4	0.0081611955538392
O15427	P83436	0.0081611955538392
Q8N531	Q6UB35	0.0081611955538392
Q15007	P05814	0.0081611955538392
P55084	O76070	0.0081611955538392
A6NHL2	Q7Z7M9	0.0081611955538392
Q9NRD9	P22087	0.0081611955538392
Q9H2M9	Q9Y2P4	0.0081611955538392
P61201	O95834	0.0081611955538392
Q969U7	Q2NKJ3	0.0081611955538392
Q03405	P24844	0.0081611955538392
Q99715	O60869	0.0081611955538392
Q29980	A6NIH7	0.0081611955538392
Q96BJ8	Q9NVI1	0.0081611955538392
Q9H081	P50453	0.0081611955538392
P35346	Q9UG63	0.0081611955538392
A6NHL2	Q9Y6L7	0.0081611955538392
Q8TCD5	P23381	0.0081611955538392
Q8TAF3	Q9NSY1	0.0081611955538392
Q86VY9	Q9BY44	0.0081611955538392
Q9H0S4	Q6PJF5	0.0081611955538392
Q96HH9	Q53GA4	0.0081611955538392
P12883	O00154	0.0081611955538392
P22059	P07093	0.0081611955538392
Q13421	Q7L0Y3	0.0081611955538392
28834	O60568	0.0081611955538392
Q8IYH5	Q969T9	0.0081611955538392
Q9Y3Z3	Q99828	0.0081611955538392
Q96EG1	Q9Y314	0.0081611955538392
Q6DKJ4	Q8NEY4	0.0081611955538392
P53990	P52926	0.0081611955538392
O00264	Q641Q3	0.0081611955538392
Q9NV66	P22223	0.0081611955538392
Q8NBP7	Q9UQE7	0.0081611955538392
Q13137	O96013	0.0081611955538392
P10909	Q9BVL2	0.0081611955538392
Q9Y2P4	Q6ZMP0	0.0081611955538392
P07305	Q5VYY1	0.0081611955538392
Q99715	P47895	0.0081611955538392
Q9UHR4	Q9BYT8	0.0081611955538392
P98160	Q13838	0.0081611955538392
Q03169	P04062	0.0081611955538392
Q75QN2	P30101	0.0081611955538392
Q96IJ6	Q3MIN7	0.0081611955538392
O43709	Q9H5N1	0.0081611955538392
Q9H5V8	Q9UPT5	0.0081611955538392
P43003	Q9C029	0.0081611955538392
O43688	Q9BZ76	0.0081611955538392
Q9NPH2	O14792	0.0081611955538392
P81877	Q99426	0.0081611955538392
Q15038	P33527	0.0081611955538392
Q9NXH8	P48444	0.0081611955538392
P60866	Q9HC78	0.0081611955538392
Q9Y6L7	O00425	0.0081611955538392
Q13740	P52926	0.0081611955538392
Q7Z309	P00533	0.0081611955538392
P26374	P22223	0.0081611955538392
Q9ULE6	Q9UKP4	0.0081611955538392
Q96J02	Q7L3B6	0.0081611955538392
Q6P1M3	O95260	0.0081611955538392
Q9H8H0	P08581	0.0081611955538392
Q9UBH0	P07305	0.0081611955538392
Q9H9G7	P98160	0.0081611955538392
Q9UJC5	Q5XXA6	0.0081611955538392
Q6DD87	Q5T5P2	0.0081611955538392
P53602	P07910	0.0081611955538392
O60911	Q9UKK3	0.0081611955538392
Q96BF6	P23434	0.0081611955538392
P52926	O43347	0.0081611955538392
Q92979	Q9P1U1	0.0081611955538392
P78410	Q9Y314	0.0081611955538392
P55145	Q9H8K7	0.0081611955538392
Q99798	Q9NRD9	0.0081611955538392
P06702	O96017	0.0081611955538392
Q9H1K4	Q96DC8	0.0081611955538392
Q9H8W3	Q5VYS8	0.0081611955538392
O60493	Q8WUX1	0.0081611955538392
Q9UID3	Q9H3T3	0.0081611955538392
P22223	Q5TC12	0.0081611955538392
Q9UKU6	Q15366	0.0081611955538392
Q9Y446	O60266	0.0081611955538392
Q08999	Q96D71	0.0081611955538392
O15240	Q8TB96	0.0081611955538392
P30989	Q9NPR2	0.0081611955538392
Q9Y2E5	P61026	0.0081611955538392
P78395	Q8NBJ4	0.0081611955538392
Q9ULV4	Q99571	0.0081611955538392
Q13214	Q14249	0.0081611955538392
F5H2W1	Q15366	0.0081611955538392
Q96B45	P26358	0.0081611955538392
Q9UKA9	Q9GZQ3	0.0081611955538392
P25325	P29034	0.0081611955538392
Q96AJ9	Q9H3T3	0.0081611955538392
Q14315	Q969U7	0.0081611955538392
P48378	P61421	0.0081611955538392
P49754	P15559	0.0081611955538392
Q9UKA9	Q7Z7G8	0.0081611955538392
Q5T2S8	Q9BU61	0.0081611955538392
Q9H2M9	Q9BZ76	0.0081611955538392
Q9UJC5	Q08499	0.0081611955538392
Q6MZM0	P16422	0.0081611955538392
P11413	Q9NPR2	0.0081611955538392
O75781	Q96MG8	0.0081611955538392
Q5VZL5	Q03519	0.0081611955538392
Q92522	Q9HC78	0.0081611955538392
O00519	P11717	0.0081611955538392
Q9NYB0	P31350	0.0081611955538392
Q8NI60	Q9HD67	0.0081611955538392
P06730	Q30201	0.0081611955538392
Q8N531	Q8NCE0	0.0081611955538392
P10588	O00625	0.0081611955538392
P36507	Q95460	0.0081611955538392
Q15311	Q9UF56	0.0081611955538392
Q15257	O95867	0.0081611955538392
Q03154	Q15843	0.0081611955538392
Q92804	Q9HAJ7	0.0081611955538392
Q15714	P35270	0.0081611955538392
Q6NXG1	P46199	0.0081611955538392
Q9HBH0	Q9NX02	0.0081611955538392
Q86WG5	P67936	0.0081611955538392
O75843	Q9Y315	0.0081611955538392
Q03519	Q9UBB6	0.0081611955538392
A6NKT7	Q96E35	0.0081611955538392
P52926	Q7Z7M9	0.0081611955538392
O43678	P22223	0.0081611955538392
P00846	O00214	0.0081611955538392
Q9UFF9	Q9H5V8	0.0081611955538392
O14792	P61604	0.0081611955538392
P34896	Q9H0C2	0.0081611955538392
P62068	Q12965	0.0081611955538392
P21399	P17480	0.0081611955538392
O43665	Q9HB07	0.0081611955538392
P19823	Q6NZI2	0.0081611955538392
Q9HAB8	P61421	0.0081611955538392
O15318	Q9NRH1	0.0081611955538392
Q9P0J0	Q6AZY7	0.0081611955538392
Q15942	P35226	0.0081611955538392
P10321	3509	0.0081611955538392
O95347	Q6XQN6	0.0081611955538392
Q9Y5K8	P63167	0.0081611955538392
Q9Y5J9	Q8N108	0.0081611955538392
P29373	P49643	0.0081611955538392
P14927	P02652	0.0081611955538392
O75340	Q6ZNJ1	0.0081611955538392
P45877	O95361	0.0081611955538392
O94905	Q96RD7	0.0081611955538392
Q99426	Q5SYE7	0.0081611955538392
P63167	P32455	0.0081611955538392
Q9UID6	Q9Y314	0.0081611955538392
3509	P10909	0.0081611955538392
Q04724	Q92828	0.0081611955538392
Q14019	P53367	0.0081611955538392
Q15257	O60563	0.0081611955538392
3542	Q8WYL5	0.0081611955538392
Q0JRZ9	P45877	0.0081611955538392
O60733	P61086	0.0081611955538392
O15231	Q9UKA9	0.0081611955538392
Q6GTS8	Q92804	0.0081611955538392
P82663	O95059	0.0081611955538392
P62256	Q9Y2U9	0.0081611955538392
Q9H330	P50453	0.0081611955538392
P48594	Q9BUL8	0.0081611955538392
P05386	Q9Y244	0.0081611955538392
P17661	A6NDG6	0.0081611955538392
Q6P5S2	P49773	0.0081611955538392
Q99666	Q16626	0.0081611955538392
Q4V339	Q8WXS8	0.0081611955538392
Q96G03	O75182	0.0081611955538392
Q9H0M0	Q9GZQ3	0.0081611955538392
Q9Y6G5	Q9H0M0	0.0081611955538392
Q9H115	Q9NVS9	0.0081611955538392
P21399	O95376	0.0081611955538392
Q8N6N3	Q96EI5	0.0081611955538392
Q9UJC5	P11215	0.0081611955538392
Q9Y6E2	Q5T2T1	0.0081611955538392
Q9UJC5	O75140	0.0081611955538392
P49023	Q02383	0.0081611955538392
Q9BYN8	Q96DC8	0.0081611955538392
P21399	Q9NS56	0.0081611955538392
P02686	P11233	0.0081611955538392
Q99973	P49588	0.0081611955538392
Q9UJC5	Q8IY57	0.0081611955538392
Q96R05	P23193	0.0081611955538392
Q29980	P11182	0.0081611955538392
P00441	Q8NEV8	0.0081611955538392
Q9Y6G5	P49023	0.0081611955538392
Q9Y6Q5	P28331	0.0081611955538392
P17568	P07108	0.0081611955538392
Q9UJC5	Q9BRP1	0.0081611955538392
Q9H773	P06703	0.0081611955538392
P51688	P21291	0.0081611955538392
P08134	Q9BQQ3	0.0081611955538392
Q9BZV1	Q9UJ14	0.0081611955538392
3327	P60468	0.0081611955538392
P35346	P62277	0.0081611955538392
P36952	Q15061	0.0081611955538392
Q96DG6	Q01970	0.0081611955538392
Q9UKA4	P22223	0.0081611955538392
Q29980	Q9BVC4	0.0081611955538392
Q03933	P60468	0.0081611955538392
P51812	P06756	0.0081611955538392
O43688	O94905	0.0081611955538392
P55809	Q9NP55	0.0081611955538392
Q99798	P32456	0.0081611955538392
P14927	Q15061	0.0081611955538392
P00367	O95867	0.0081611955538392
P23368	Q96KR6	0.0081611955538392
Q9UBR2	Q8N5A5	0.0081611955538392
Q13045	Q02083	0.0081611955538392
P22223	P24386	0.0081611955538392
Q5T2T1	P22223	0.0081611955538392
Q13214	Q12933	0.0081611955538392
O95336	Q96SI9	0.0081611955538392
Q15554	P58546	0.0081611955538392
O96018	P24844	0.0081611955538392
Q8N668	Q53GA4	0.0081611955538392
Q00796	Q5JTJ3	0.0081611955538392
P58546	F5H2W1	0.0081611955538392
Q9BV81	Q8WYL5	0.0081611955538392
Q6NXG1	Q9HCS7	0.0081611955538392
Q9Y2A9	Q96ES6	0.0081611955538392
O43617	Q9Y314	0.0081611955538392
P17693	Q04771	0.0081611955538392
Q9UHY1	P08581	0.0081611955538392
Q9UBT2	10357	0.0081611955538392
Q9BW66	P60468	0.0081611955538392
P06899	Q9UJY1	0.0081611955538392
Q9NX02	Q13751	0.0081611955538392
O75478	Q5T6F2	0.0081611955538392
P54819	P27338	0.0081611955538392
Q9BY44	P02774	0.0081611955538392
O00255	Q14188	0.0081611955538392
Q6DKJ4	Q8NDX5	0.0081611955538392
Q9BUI4	Q96HE7	0.0081611955538392
P16383	O00214	0.0081611955538392
Q6P5W5	Q5H9R7	0.0081611955538392
P23368	P08185	0.0081611955538392
Q460N5	Q29980	0.0081611955538392
Q5T6F2	Q12829	0.0081611955538392
Q96LI5	P06396	0.0081611955538392
Q16836	Q5VVQ6	0.0081611955538392
Q02410	P11233	0.0081611955538392
Q15942	P78410	0.0081611955538392
Q16539	P63313	0.0081611955538392
Q15773	P30838	0.0081611955538392
Q9HB07	A4D1E9	0.0081611955538392
P28340	Q6UVK1	0.0081611955538392
Q9GZQ3	P49773	0.0081611955538392
Q86VX2	Q53GA4	0.0081611955538392
Q8NE86	Q9Y5Y6	0.0081611955538392
Q16836	P19827	0.0081611955538392
Q96AJ9	Q8N3Y3	0.0081611955538392
Q12792	O75140	0.0081611955538392
Q86UP2	P57735	0.0081611955538392
P09488	P11233	0.0081611955538392
Q9UBR2	A3KN83	0.0081611955538392
P20248	P11233	0.0081611955538392
Q86WV6	P11233	0.0081611955538392
Q29RF7	Q9NRV9	0.0081611955538392
Q8TB72	Q9BYT8	0.0081611955538392
Q9BV81	Q96J02	0.0081611955538392
Q8NCJ5	P49773	0.0081611955538392
3538	Q6PJ61	0.0081611955538392
Q86VX2	P49773	0.0081611955538392
Q0VGL1	O00214	0.0081611955538392
Q32P51	Q9Y314	0.0081611955538392
Q9UJC5	P09093	0.0081611955538392
Q9Y6G5	Q53GA4	0.0081611955538392
P0DP24	P02747	0.0081611955538392
Q9P0M2	P24844	0.0081611955538392
Q9H0X9	Q8IVL6	0.0081611955538392
Q9UBR2	O00399	0.0081611955538392
P35580	Q5JW98	0.0081611955538392
Q9BU61	Q9H3T3	0.0081611955538392
Q9BXL8	Q5T6F2	0.0081611955538392
Q9H0M0	Q9BXF6	0.0081611955538392
Q8N539	A6NKT7	0.0081611955538392
P33121	Q96FL9	0.0081611955538392
Q9Y5B0	P14174	0.0081611955538392
Q5EB52	P55809	0.0081611955538392
P21399	O15446	0.0081611955538392
Q9NVM6	P16422	0.0081611955538392
Q96BF6	O14561	0.0081611955538392
Q12792	Q96B70	0.0081611955538392
P02585	P00491	0.0081611955538392
P62256	P00352	0.0081611955538392
P82914	Q9ULD2	0.0081611955538392
P67936	P08123	0.0081611955538392
P14324	Q86SZ2	0.0081611955538392
Q96FV2	Q9Y657	0.0081611955538392
Q9BY44	P10620	0.0081611955538392
O94817	P16422	0.0081611955538392
Q3MIN7	P67775	0.0081611955538392
3503	Q14353	0.0081611955538392
P01034	Q8WV24	0.0081611955538392
Q8TEL6	Q96HE7	0.0081611955538392
P62491	Q9ULQ1	0.0081611955538392
P14174	Q96A47	0.0081611955538392
Q6GTS8	P50416	0.0081611955538392
Q9UHR5	Q92844	0.0081611955538392
Q9H4A4	P18510	0.0081611955538392
Q9UI14	Q6DKJ4	0.0081611955538392
Q9NZH0	Q9Y5Y6	0.0081611955538392
Q8IYT4	Q9UBV4	0.0081611955538392
P43155	Q13501	0.0081611955538392
Q15645	P98160	0.0081611955538392
Q96EN9	Q96RE7	0.0081611955538392
P08582	O95167	0.0081611955538392
P98160	Q9BQE3	0.0081611955538392
Q9H8W3	Q86TS9	0.0081611955538392
Q8N398	Q6DKJ4	0.0081611955538392
Q9HCJ0	P06732	0.0081611955538392
P11233	Q8NDZ6	0.0081611955538392
Q7Z5Y6	Q02978	0.0081611955538392
28834	P16070	0.0081611955538392
Q99715	Q9ULX6	0.0081611955538392
Q495W5	P63173	0.0081611955538392
P55809	P19526	0.0081611955538392
P55809	P02686	0.0081611955538392
Q9UJC5	Q6UX06	0.0081611955538392
O75712	P55809	0.0081611955538392
P22607	Q9Y5J9	0.0081611955538392
Q96PD2	Q14139	0.0081611955538392
A6NKT7	Q86VY9	0.0081611955538392
Q9Y6E0	P22570	0.0081611955538392
P21399	O15155	0.0081611955538392
P48163	P20160	0.0081611955538392
Q96F86	Q29980	0.0081611955538392
Q9H5V8	Q9Y450	0.0081611955538392
Q99798	Q7RTS1	0.0081611955538392
Q96MG8	Q8IWK6	0.0081611955538392
O43688	P00387	0.0081611955538392
O15287	Q15257	0.0081611955538392
Q9HBH0	O95169	0.0081611955538392
O15360	P08581	0.0081611955538392
Q6NZI2	Q9UFG5	0.0081611955538392
P27815	P61086	0.0081611955538392
Q9Y508	Q96D71	0.0081611955538392
Q96I24	Q03933	0.0081611955538392
P25490	P50453	0.0081611955538392
P35227	P35869	0.0081611955538392
Q86VX2	Q9UKA9	0.0081611955538392
P22223	Q9Y2Z9	0.0081611955538392
Q9BZK7	O14907	0.0081611955538392
Q9H089	Q9BQE9	0.0081611955538392
Q5T2S8	Q01974	0.0081611955538392
O95834	Q07157	0.0081611955538392
Q9NRD9	Q01813	0.0081611955538392
Q8N3D4	Q96GD4	0.0081611955538392
P13798	Q969S2	0.0081611955538392
Q15173	Q9Y314	0.0081611955538392
O43688	Q04912	0.0081611955538392
O75190	P13611	0.0081611955538392
P21579	O43681	0.0081611955538392
P02746	P45877	0.0081611955538392
Q9Y2E5	Q92604	0.0081611955538392
Q14232	P08581	0.0081611955538392
P12955	P49642	0.0081611955538392
Q29980	Q7L7V1	0.0081611955538392
Q96A05	P62873	0.0081611955538392
Q6NYC1	P06396	0.0081611955538392
P51825	Q12965	0.0081611955538392
P11498	Q29980	0.0081611955538392
Q6P1N9	Q6IA86	0.0081611955538392
Q9NSY0	Q8N3Y3	0.0081611955538392
P14136	O95819	0.0081611955538392
O14979	Q99418	0.0081611955538392
Q7Z5Y6	Q3ZCQ8	0.0081611955538392
Q3MIP1	Q9UG63	0.0081611955538392
O43633	Q9Y244	0.0081611955538392
P53618	Q96CM8	0.0081611955538392
Q6NUI2	O94763	0.0081611955538392
O60503	P11233	0.0081611955538392
Q86YZ3	Q9BUL8	0.0081611955538392
Q9P000	Q53GA4	0.0081611955538392
P49773	P00352	0.0081611955538392
Q96R05	Q96TA1	0.0081611955538392
P62256	Q9UGM3	0.0081611955538392
Q9Y5Y6	O95759	0.0081611955538392
O75063	P11233	0.0081611955538392
Q05655	Q9NQX7	0.0081611955538392
Q9UGT4	Q9NX07	0.0081611955538392
O43633	283458	0.0081611955538392
P63098	Q9UBR2	0.0081611955538392
Q9UBB4	Q96FL9	0.0081611955538392
P37837	28896	0.0081611955538392
Q8N3D4	Q96NU0	0.0081611955538392
P55809	Q6P6B1	0.0081611955538392
101929950	Q03001	0.0081611955538392
O15446	O95336	0.0081611955538392
Q99757	P57735	0.0081611955538392
Q9UGK8	P98160	0.0081611955538392
Q96I24	Q96BM1	0.0081611955538392
Q9HD26	Q9UI30	0.0081611955538392
Q6VN20	Q9C029	0.0081611955538392
Q07817	P18859	0.0081611955538392
Q92876	Q9HBH0	0.0081611955538392
Q9NZN4	Q6P4A7	0.0081611955538392
P78330	P00747	0.0081611955538392
Q9NSE4	P32455	0.0081611955538392
Q9H6H4	P15559	0.0081611955538392
Q9H5V8	Q9GZT9	0.0081611955538392
Q15257	Q8N461	0.0081611955538392
P35270	Q86VY9	0.0081611955538392
P55060	28796	0.0081611955538392
P29033	Q96PD2	0.0081611955538392
Q9NZH8	Q9UKA9	0.0081611955538392
P30511	O00519	0.0081611955538392
Q02083	Q8IWV7	0.0081611955538392
P13798	P46734	0.0081611955538392
Q16651	Q8IUR7	0.0081611955538392
Q13418	Q8N3Y3	0.0081611955538392
P42704	Q9HBH0	0.0081611955538392
P52788	Q96EB6	0.0081611955538392
Q15714	Q9BTL3	0.0081611955538392
P62256	O75817	0.0081611955538392
Q08999	P26358	0.0081611955538392
100293977	Q13148	0.0081611955538392
A6NHG4	O00506	0.0081611955538392
Q92888	Q96MG8	0.0081611955538392
Q9ULK4	P98082	0.0081611955538392
Q9HD67	Q99470	0.0081611955538392
Q8WV24	P04279	0.0081611955538392
Q9Y5B0	P10768	0.0081611955538392
O15523	Q9UBG3	0.0081611955538392
Q92520	Q13277	0.0081611955538392
O60583	Q7L1Q6	0.0081611955538392
P49748	P13994	0.0081611955538392
Q8IYT4	Q9BQ61	0.0081611955538392
P48059	P52926	0.0081611955538392
P62701	Q96FL9	0.0081611955538392
P49589	O75676	0.0081611955538392
P43304	Q8TD16	0.0081611955538392
Q13753	P36897	0.0081611955538392
28299	P60174	0.0081611955538392
P21399	Q8WXI7	0.0081611955538392
Q969T9	Q9H8E8	0.0081611955538392
Q9P2P5	P52926	0.0081611955538392
P16144	P00734	0.0081611955538392
P63313	Q04726	0.0081611955538392
Q6ZYL4	P52926	0.0081611955538392
Q96L46	Q9Y6I3	0.0081611955538392
P16591	Q04912	0.0081611955538392
P09228	P08582	0.0081611955538392
P26006	Q14139	0.0081611955538392
Q8TD16	P07384	0.0081611955538392
O00214	P50281	0.0081611955538392
Q99988	Q13490	0.0081611955538392
Q9NQC8	Q9HCK5	0.0081611955538392
P17540	Q9HCK5	0.0081611955538392
Q9NR22	P24844	0.0081611955538392
Q9NTN9	Q969Z0	0.0081611955538392
Q969G5	Q9Y5A9	0.0081611955538392
P52926	P32456	0.0081611955538392
P00846	P20645	0.0081611955538392
Q92876	P11441	0.0081611955538392
O00471	P24844	0.0081611955538392
P30154	P30989	0.0081611955538392
100288406	P16144	0.0081611955538392
O00515	Q13627	0.0081611955538392
O00257	Q53GA4	0.0081611955538392
Q92520	Q96PG8	0.0081611955538392
Q9H8Y8	O15533	0.0081611955538392
Q9BV79	P29317	0.0081611955538392
P61221	Q6P5S2	0.0081611955538392
P29033	Q13148	0.0081611955538392
Q6DD87	Q9H444	0.0081611955538392
P11586	O95867	0.0081611955538392
P07093	Q93096	0.0081611955538392
Q5VSL9	O15523	0.0081611955538392
P06744	Q9BRJ7	0.0081611955538392
P56181	Q8WUX1	0.0081611955538392
Q96IT1	Q9Y219	0.0081611955538392
Q6BDS2	Q53GA4	0.0081611955538392
P28290	Q13421	0.0081611955538392
Q99715	Q8N539	0.0081611955538392
Q969S2	P43487	0.0081611955538392
Q6TFL4	Q6Q0C0	0.0081611955538392
3503	P62191	0.0081611955538392
Q9UI30	Q02083	0.0081611955538392
O95402	P49591	0.0081611955538392
O75616	Q7Z7M9	0.0081611955538392
Q9H0W9	P11233	0.0081611955538392
Q01196	Q09666	0.0081611955538392
Q09472	Q53GA4	0.0081611955538392
P48163	P32456	0.0081611955538392
O00743	Q9HAB8	0.0081611955538392
P16219	P63313	0.0081611955538392
Q92520	Q9H840	0.0081611955538392
Q92520	P21583	0.0081611955538392
P52926	Q9Y4J8	0.0081611955538392
Q9UK22	O00506	0.0081611955538392
Q9Y5B0	Q9HAV7	0.0081611955538392
A6NHG4	Q9NP79	0.0081611955538392
Q9BV79	Q9UHB6	0.0081611955538392
Q8NFZ8	Q86Y56	0.0081611955538392
O95299	P14222	0.0081611955538392
Q9UMR2	Q9Y5L3	0.0081611955538392
Q4V339	O00219	0.0081611955538392
Q96D71	Q9NY65	0.0081611955538392
Q9Y5B0	P51114	0.0081611955538392
Q99973	Q96D71	0.0081611955538392
P68363	O00519	0.0081611955538392
P29317	Q15527	0.0081611955538392
Q12789	3514	0.0081611955538392
P48651	Q9Y6N6	0.0081611955538392
Q8IUC4	Q8WUX1	0.0081611955538392
Q8N0W3	Q8TB72	0.0081611955538392
Q9NZD2	P11586	0.0081611955538392
Q9Y6Q5	Q13490	0.0081611955538392
Q9Y5Y6	Q96ER9	0.0081611955538392
Q6T4R5	O00422	0.0081611955538392
Q6GTS8	Q12931	0.0081611955538392
Q9UM54	P02747	0.0081611955538392
Q9UQ88	P08582	0.0081611955538392
Q4VC31	O00625	0.0081611955538392
Q9UJC5	Q9HA65	0.0081611955538392
A2RTX5	Q9Y5L4	0.0081611955538392
Q8N3U4	Q53GA4	0.0081611955538392
Q9C029	Q9NVS9	0.0081611955538392
P21589	Q7RTP0	0.0081611955538392
Q15365	Q14624	0.0081611955538392
O14907	P32455	0.0081611955538392
Q9Y5X1	Q2TBE0	0.0081611955538392
P45877	Q9BQL6	0.0081611955538392
P63000	Q16651	0.0081611955538392
O75312	Q86SQ4	0.0081611955538392
Q9Y426	P08754	0.0081611955538392
Q9HBH1	A0MZ66	0.0081611955538392
Q8WW22	Q92628	0.0081611955538392
Q7Z5Y6	P14868	0.0081611955538392
Q00796	Q2TAL8	0.0081611955538392
Q499Z4	Q53GA4	0.0081611955538392
Q13488	Q13564	0.0081611955538392
P51812	P19021	0.0081611955538392
Q14919	Q13617	0.0081611955538392
100293977	P62879	0.0081611955538392
P08582	P10620	0.0081611955538392
P35232	28796	0.0081611955538392
P48163	Q9NVM1	0.0081611955538392
P11233	Q9BYM8	0.0081611955538392
Q8N488	P06239	0.0081611955538392
O94826	Q9BRJ7	0.0081611955538392
P48163	P26012	0.0081611955538392
Q9NTG7	Q32P44	0.0081611955538392
P23511	Q9BVC3	0.0081611955538392
P29475	P61086	0.0081611955538392
Q2TAL5	Q00796	0.0081611955538392
P14174	Q8WWH5	0.0081611955538392
Q9Y606	Q13404	0.0081611955538392
O14907	P18615	0.0081611955538392
P16070	P10620	0.0081611955538392
Q8NFJ5	Q96LB3	0.0081611955538392
Q8N8Y2	P49903	0.0081611955538392
P14174	Q8WVT3	0.0081611955538392
Q92543	Q9Y5L4	0.0081611955538392
Q8TBB5	Q93045	0.0081611955538392
Q8NFJ5	Q9H9F9	0.0081611955538392
Q9UBS4	O00519	0.0081611955538392
Q86UA1	P19838	0.0081611955538392
P16144	O75832	0.0081611955538392
P33240	Q9BYT8	0.0081611955538392
Q12888	O60487	0.0081611955538392
O95361	P53985	0.0081611955538392
Q7Z6K3	P04424	0.0081611955538392
O75052	P36952	0.0081611955538392
P62841	Q9UBP9	0.0081611955538392
Q9P2E3	Q9BRJ6	0.0081611955538392
Q9NSY0	Q92828	0.0081611955538392
P02748	P45974	0.0081611955538392
Q9BXB5	P00533	0.0081611955538392
Q6GTS8	P39687	0.0081611955538392
P36222	O94826	0.0081611955538392
P16219	Q9BYT8	0.0081611955538392
Q9H4A4	Q9NYB9	0.0081611955538392
P16144	O43676	0.0081611955538392
Q9BPW8	Q8NDX5	0.0081611955538392
Q9NX46	P17275	0.0081611955538392
Q9H6T0	Q68CR1	0.0081611955538392
Q12913	Q9UBV4	0.0081611955538392
Q96HR9	Q15785	0.0081611955538392
Q9HBH0	Q13418	0.0081611955538392
Q9UM22	Q8TEB1	0.0081611955538392
Q6NW34	Q13214	0.0081611955538392
Q13617	Q3MIN7	0.0081611955538392
Q9H2X0	P62330	0.0081611955538392
Q13523	Q9UKK3	0.0081611955538392
P00966	P27338	0.0081611955538392
P42701	Q2VPK5	0.0081611955538392
P80217	P60468	0.0081611955538392
Q96Q05	Q16658	0.0081611955538392
Q96HN2	Q9NS15	0.0081611955538392
Q7L523	P04424	0.0081611955538392
Q13347	Q9H2X0	0.0081611955538392
Q96S97	O15360	0.0081611955538392
Q9BVS4	Q9Y5L4	0.0081611955538392
P52824	O94826	0.0081611955538392
Q9BQ61	Q9Y2T4	0.0081611955538392
Q7Z309	Q9H3T3	0.0081611955538392
Q8TDL5	P07951	0.0081611955538392
Q9H0C2	O94763	0.0081611955538392
P52569	Q9Y305	0.0081611955538392
P17812	Q86WG5	0.0081611955538392
P27815	P49773	0.0081611955538392
P06454	Q04771	0.0081611955538392
P35573	Q14166	0.0081611955538392
3542	O75083	0.0081611955538392
Q9Y3D3	Q9Y4Y9	0.0081611955538392
Q16851	P52298	0.0081611955538392
Q86YM7	Q00796	0.0081611955538392
Q9UKS6	Q15257	0.0081611955538392
P41219	P67936	0.0081611955538392
P07951	O95202	0.0081611955538392
O15240	P52788	0.0081611955538392
Q9UEW8	Q14249	0.0081611955538392
Q9NPJ3	Q7Z403	0.0081611955538392
Q9NZW5	P24844	0.0081611955538392
P35346	Q14318	0.0081611955538392
P51636	Q9NSY1	0.0081611955538392
Q9H832	Q9H488	0.0081611955538392
Q9HBH0	O00142	0.0081611955538392
Q14141	Q99988	0.0081611955538392
Q5GLZ8	P08243	0.0081611955538392
Q6TFL4	Q9H4A4	0.0081611955538392
O00204	Q9H4A4	0.0081611955538392
Q8WV24	P33992	0.0081611955538392
Q92888	Q9NPA3	0.0081611955538392
Q86UN3	Q9Y3Z3	0.0081611955538392
Q92522	Q96BJ8	0.0081611955538392
Q9UEW8	P04279	0.0081611955538392
P04049	P32004	0.0081611955538392
Q6YHK3	Q7Z3B4	0.0081611955538392
Q6NYC1	P23434	0.0081611955538392
Q9BTE6	P40937	0.0081611955538392
P16144	Q8N5B7	0.0081611955538392
P21583	Q9HBH0	0.0081611955538392
Q6NZI2	Q8N108	0.0081611955538392
Q9BZG8	P24844	0.0081611955538392
Q92520	O95361	0.0081611955538392
Q7Z309	Q04912	0.0081611955538392
Q92520	P05814	0.0081611955538392
Q9NSY0	Q9P2E9	0.0081611955538392
Q99973	O00116	0.0081611955538392
Q92520	Q96A05	0.0081611955538392
Q96BP2	P18827	0.0081611955538392
Q92520	Q9GZZ9	0.0081611955538392
P22607	Q96SZ6	0.0081611955538392
Q96FV2	P18031	0.0081611955538392
Q99417	Q9H6Y2	0.0081611955538392
P16219	P09525	0.0081611955538392
Q8NBZ0	Q13557	0.0081611955538392
Q92520	Q9BY43	0.0081611955538392
O00217	Q99650	0.0081611955538392
O43639	P11233	0.0081611955538392
Q92784	P24844	0.0081611955538392
Q96BD0	P48556	0.0081611955538392
P02743	P22307	0.0081611955538392
Q9HD67	P22223	0.0081611955538392
P27815	Q9Y5Z4	0.0081611955538392
Q969G5	Q14331	0.0081611955538392
P16144	Q9C0E8	0.0081611955538392
P62495	Q03405	0.0081611955538392
P16383	P35237	0.0081611955538392
O00515	O00410	0.0081611955538392
Q9H9T3	P53602	0.0081611955538392
P16144	P56378	0.0081611955538392
Q86WG5	P62491	0.0081611955538392
Q9HBH0	Q96IK5	0.0081611955538392
Q68CP9	P35237	0.0081611955538392
P25325	Q96BF6	0.0081611955538392
Q99942	Q30201	0.0081611955538392
O00443	Q96HE7	0.0081611955538392
Q92990	O14907	0.0081611955538392
O14907	Q96B96	0.0081611955538392
Q7RTS1	P08243	0.0081611955538392
P61970	Q9BY11	0.0081611955538392
Q96EI5	Q8WXI7	0.0081611955538392
O43639	P61970	0.0081611955538392
P09525	O75771	0.0081611955538392
P13637	Q7Z7M9	0.0081611955538392
Q96IR2	Q9Y5L4	0.0081611955538392
Q6NZI2	Q8N3C0	0.0081611955538392
Q9Y6M4	P04424	0.0081611955538392
Q96BF6	Q7L2E3	0.0081611955538392
P16144	Q9NTI5	0.0081611955538392
Q96MM6	Q7L1Q6	0.0081611955538392
Q9HBH0	P32004	0.0081611955538392
P48507	Q04912	0.0081611955538392
P00738	Q9H4A4	0.0081611955538392
O14907	O94804	0.0081611955538392
Q92520	Q9Y5B0	0.0081611955538392
Q9UHF1	P42575	0.0081611955538392
O94826	P00734	0.0081611955538392
Q96RE7	Q03405	0.0081611955538392
Q12829	P24844	0.0081611955538392
Q53GS9	Q8TB52	0.0081611955538392
Q03518	Q5TA45	0.0081611955538392
Q3ZAQ7	P07951	0.0081611955538392
P14136	Q9HB90	0.0081611955538392
Q96T76	Q9H2X0	0.0081611955538392
O15055	P08243	0.0081611955538392
Q9NQW7	Q9UHB7	0.0081611955538392
P19838	Q9BPW8	0.0081611955538392
P98171	Q9UHF1	0.0081611955538392
O43318	Q04912	0.0081611955538392
P62491	Q8TDM0	0.0081611955538392
Q7Z309	Q9Y653	0.0081611955538392
Q53H82	P21579	0.0081611955538392
Q9NXH8	P53602	0.0081611955538392
O75575	Q8WUX1	0.0081611955538392
Q8N684	Q6XQN6	0.0081611955538392
Q6NXG1	P53602	0.0081611955538392
Q6NXG1	Q8NBI6	0.0081611955538392
Q9HC52	P52926	0.0081611955538392
P46782	Q9UBP9	0.0081611955538392
Q6AI08	Q6NT55	0.0081611955538392
Q9Y6Q5	Q969X6	0.0081611955538392
Q8N2I9	P62330	0.0081611955538392
Q6V1X1	Q6NXG1	0.0081611955538392
Q9GZX3	P04424	0.0081611955538392
Q9Y2U9	O00154	0.0081611955538392
Q6PJ61	O95298	0.0081611955538392
O00515	O95402	0.0081611955538392
P13796	Q9NS15	0.0081611955538392
Q6P1M3	Q86TS9	0.0081611955538392
P50579	Q9H2P0	0.0081611955538392
P10768	O95867	0.0081611955538392
Q15345	Q9Y2P4	0.0081611955538392
Q6NXG1	O00519	0.0081611955538392
Q9BUH6	O95834	0.0081611955538392
O43301	Q6NSJ5	0.0081611955538392
P54098	Q6NXG1	0.0081611955538392
P53602	P35869	0.0081611955538392
Q9H7Z7	Q9UL12	0.0081611955538392
P08582	Q8IY67	0.0081611955538392
Q9NZN5	P35237	0.0081611955538392
P62191	Q8IYT4	0.0081611955538392
O43665	P21589	0.0081611955538392
P35030	P49748	0.0081611955538392
Q9Y6I3	Q12829	0.0081611955538392
Q9Y5S9	Q99828	0.0081611955538392
P51530	O15427	0.0081611955538392
O00148	Q9NZ72	0.0081611955538392
O43734	O75909	0.0081611955538392
Q8IWF2	Q08AF3	0.0081611955538392
28834	P54709	0.0081611955538392
Q9Y219	Q9BT40	0.0081611955538392
O95376	P30040	0.0081611955538392
P36404	Q9BYT8	0.0081611955538392
Q9H081	Q15257	0.0081611955538392
O00182	Q9UHF1	0.0081611955538392
F5H2W1	O95861	0.0081611955538392
Q9BTU6	P52926	0.0081611955538392
Q2TB90	O94832	0.0081611955538392
O76070	P42224	0.0081611955538392
Q6GTS8	Q8WWC4	0.0081611955538392
O43837	P04066	0.0081611955538392
Q6UVK1	Q8IY67	0.0081611955538392
P51116	Q9H903	0.0081611955538392
P63167	Q9H082	0.0081611955538392
Q7Z4V5	Q13228	0.0081611955538392
Q9HBE1	P52926	0.0081611955538392
A5YKK6	Q9UBR2	0.0081611955538392
Q96FV2	O60231	0.0081611955538392
Q5T3F8	P07951	0.0081611955538392
Q99973	P10768	0.0081611955538392
Q9NYS7	P24844	0.0081611955538392
P53803	Q8N392	0.0081611955538392
Q9Y305	O00219	0.0081611955538392
P62491	Q13489	0.0081611955538392
Q6V1X1	Q9H9T3	0.0081611955538392
Q99584	Q8N729	0.0081611955538392
P21583	O00116	0.0081611955538392
P24844	Q9HA72	0.0081611955538392
Q9P1Z2	P49588	0.0081611955538392
Q0JRZ9	P10768	0.0081611955538392
Q13488	P36952	0.0081611955538392
Q8NCN5	P34820	0.0081611955538392
Q9BV38	Q8NDA8	0.0081611955538392
P30260	Q96HE7	0.0081611955538392
Q96BW5	Q7L1Q6	0.0081611955538392
Q9Y289	Q9Y2A9	0.0081611955538392
P12883	P10515	0.0081611955538392
P11413	O94919	0.0081611955538392
Q9UID6	P52926	0.0081611955538392
P09525	Q8WXI7	0.0081611955538392
P41219	Q96J02	0.0081611955538392
Q86WG5	P63096	0.0081611955538392
Q92520	Q76N89	0.0081611955538392
P50579	P84243	0.0081611955538392
P21583	P10768	0.0081611955538392
Q92520	Q8N461	0.0081611955538392
Q96E11	P13164	0.0081611955538392
Q99798	Q12955	0.0081611955538392
P07951	Q9UK41	0.0081611955538392
Q15532	Q12765	0.0081611955538392
O75131	P14384	0.0081611955538392
P16144	Q9Y2G1	0.0081611955538392
P52926	Q9HCF6	0.0081611955538392
P55081	Q15198	0.0081611955538392
Q96IR2	Q86U42	0.0081611955538392
Q9UHF1	Q9Y2G1	0.0081611955538392
P22223	Q96C23	0.0081611955538392
Q9UL12	Q9BZC7	0.0081611955538392
Q96B23	O95782	0.0081611955538392
P26232	Q8WUJ3	0.0081611955538392
Q96J01	Q71SY5	0.0081611955538392
P17661	P49903	0.0081611955538392
P63172	Q9Y5L3	0.0081611955538392
Q9H223	Q9H9F9	0.0081611955538392
O75312	P01009	0.0081611955538392
P24158	P46109	0.0081611955538392
P98160	Q13509	0.0081611955538392
Q92888	P47985	0.0081611955538392
O00515	Q969H6	0.0081611955538392
P50613	Q01970	0.0081611955538392
Q8N488	P11233	0.0081611955538392
Q9Y4W2	O95407	0.0081611955538392
P01033	P63167	0.0081611955538392
Q9ULC5	O60733	0.0081611955538392
A6NHG4	P10636	0.0081611955538392
Q15847	Q8N461	0.0081611955538392
O00462	P57729	0.0081611955538392
P35558	Q9BRT6	0.0081611955538392
28834	Q96SZ6	0.0081611955538392
Q14192	Q96C23	0.0081611955538392
P35270	Q9NR09	0.0081611955538392
Q9H0M0	O15239	0.0081611955538392
Q9H0X9	Q14694	0.0081611955538392
Q9NQ34	P14174	0.0081611955538392
Q02539	Q8TBB5	0.0081611955538392
P53803	P52888	0.0081611955538392
Q15181	P02747	0.0081611955538392
P04424	Q9HCF6	0.0081611955538392
O00519	P08581	0.0081611955538392
P52815	P14222	0.0081611955538392
P32455	Q9UNZ2	0.0081611955538392
P04424	P53367	0.0081611955538392
P78536	P06132	0.0081611955538392
Q9Y6I3	O75556	0.0081611955538392
Q9UGK8	Q96AJ9	0.0081611955538392
Q9P2E3	Q8NCE0	0.0081611955538392
P51636	P50213	0.0081611955538392
Q16651	O60499	0.0081611955538392
P22352	P28838	0.0081611955538392
Q9UKA9	O14972	0.0081611955538392
Q96ST3	P06239	0.0081611955538392
Q9UHL4	Q96LZ2	0.0081611955538392
P55060	Q8NCW0	0.0081611955538392
Q6JQN1	Q9H2X0	0.0081611955538392
O43447	P17535	0.0081611955538392
P49773	Q09019	0.0081611955538392
Q92828	Q13153	0.0081611955538392
Q9Y5U2	Q02083	0.0081611955538392
Q6ZNJ1	Q71UM5	0.0081611955538392
Q8IYT4	Q13907	0.0081611955538392
Q9UKU6	P09960	0.0081611955538392
P28290	Q6P4R8	0.0081611955538392
O75462	O94927	0.0081611955538392
Q6NZI2	P29144	0.0081611955538392
Q9H3U1	28452	0.0081611955538392
Q9NUQ2	A6NHR9	0.0081611955538392
Q9NXH9	P57729	0.0081611955538392
Q32P44	Q6P587	0.0081611955538392
P78537	P07384	0.0081611955538392
O75582	Q9UG56	0.0081611955538392
Q92888	P57735	0.0081611955538392
Q16890	Q12965	0.0081611955538392
O95487	Q12829	0.0081611955538392
Q99666	P14136	0.0081611955538392
Q9Y2G1	Q6YHK3	0.0081611955538392
Q5JPH6	O15231	0.0081611955538392
O95407	P63172	0.0081611955538392
Q96EI5	P17535	0.0081611955538392
Q16626	P13164	0.0081611955538392
P26022	P24844	0.0081611955538392
Q13404	Q9H7F0	0.0081611955538392
Q9H9P8	Q00653	0.0081611955538392
P52758	Q9BRJ7	0.0081611955538392
Q9UKS6	P21589	0.0081611955538392
P49903	Q9NZN5	0.0081611955538392
P49903	P51451	0.0081611955538392
Q9H270	P24844	0.0081611955538392
O95271	Q96BI1	0.0081611955538392
Q9NQX3	Q14764	0.0081611955538392
Q15942	P11117	0.0081611955538392
Q9HAJ7	Q9HB07	0.0081611955538392
Q9Y421	O15439	0.0081611955538392
Q96RS6	Q9C029	0.0081611955538392
Q9H0X9	Q9UG56	0.0081611955538392
P11766	O96013	0.0081611955538392
P53582	Q7Z7A3	0.0081611955538392
Q6P1M9	O15427	0.0081611955538392
Q9UK28	O00308	0.0081611955538392
Q96HR3	P52926	0.0081611955538392
P11233	28449	0.0081611955538392
Q13277	P55809	0.0081611955538392
Q8N3E9	P57735	0.0081611955538392
Q13573	Q9UKK3	0.0081611955538392
O95487	P38935	0.0081611955538392
Q6NUS6	O00519	0.0081611955538392
Q15942	P98088	0.0081611955538392
P49247	P57735	0.0081611955538392
O00767	P48200	0.0081611955538392
Q07960	Q9BYD6	0.0081611955538392
P52926	A0JLT2	0.0081611955538392
Q96PD2	O00519	0.0081611955538392
Q8N394	Q96J02	0.0081611955538392
O75879	O15427	0.0081611955538392
P49755	P12830	0.0081611955538392
O95487	O00182	0.0081611955538392
Q8NFJ5	Q9UNS2	0.0081611955538392
O00625	Q9NUQ9	0.0081611955538392
P62330	P17544	0.0081611955538392
Q9UL45	O75381	0.0081611955538392
Q9NQ38	P00918	0.0081611955538392
Q9Y421	O15155	0.0081611955538392
Q9NWV4	O15355	0.0081611955538392
O43617	P11233	0.0081611955538392
P45974	P02747	0.0081611955538392
P02686	Q01650	0.0081611955538392
P42695	O14907	0.0081611955538392
P04114	100509631	0.0081611955538392
O00220	O00193	0.0081611955538392
P28482	O00220	0.0081611955538392
P08238	O00625	0.0081611955538392
P47895	Q92824	0.0081611955538392
Q12846	Q9Y314	0.0081611955538392
Q9BY44	Q7Z403	0.0081611955538392
O95487	Q7RTS1	0.0081611955538392
O75694	Q641Q3	0.0081611955538392
Q15847	Q15052	0.0081611955538392
A6NIL8	Q9BQ61	0.0081611955538392
Q6NUS6	P50281	0.0081611955538392
Q8NFJ5	Q96FL9	0.0081611955538392
Q9GZN8	Q9Y315	0.0081611955538392
Q96FL9	Q9Y265	0.0081611955538392
Q13421	Q8TBP6	0.0081611955538392
Q92784	Q96J02	0.0081611955538392
O75381	Q9NYG2	0.0081611955538392
Q9UGM3	P00492	0.0081611955538392
P12081	Q96LZ2	0.0081611955538392
Q9UHL4	Q13642	0.0081611955538392
P15259	Q03519	0.0081611955538392
Q96CU9	O15254	0.0081611955538392
Q9H4A4	Q96R06	0.0081611955538392
P48163	Q6UX06	0.0081611955538392
P51636	O14907	0.0081611955538392
28299	Q562R1	0.0081611955538392
P98160	Q9UPN3	0.0081611955538392
Q96A05	O00308	0.0081611955538392
Q01970	Q5TA45	0.0081611955538392
Q9Y5Y6	O15360	0.0081611955538392
P14174	O43567	0.0081611955538392
P00918	O95361	0.0081611955538392
P07093	Q96JB2	0.0081611955538392
Q15198	Q9Y314	0.0081611955538392
Q9H9B4	Q9Y6N6	0.0081611955538392
Q8WUW1	Q8NFJ5	0.0081611955538392
Q9BQP7	Q9H788	0.0081611955538392
Q9BR76	Q9H832	0.0081611955538392
Q9UPT6	P49207	0.0081611955538392
Q9Y6I3	P51511	0.0081611955538392
Q6P1N9	Q8WTW3	0.0081611955538392
Q9H0M0	O43734	0.0081611955538392
Q969S2	Q96HS1	0.0081611955538392
P62942	P51531	0.0081611955538392
Q9UID3	Q04912	0.0081611955538392
Q15257	O75907	0.0081611955538392
P25705	Q9H3T3	0.0081611955538392
P04424	Q14186	0.0081611955538392
Q9Y6I3	Q9GZZ8	0.0081611955538392
P51636	P40937	0.0081611955538392
Q9BZH6	P08581	0.0081611955538392
P04424	Q8TAX7	0.0081611955538392
A6NKT7	Q96EH3	0.0081611955538392
Q13404	P41223	0.0081611955538392
P32455	P22307	0.0081611955538392
P48426	O15523	0.0081611955538392
Q96DG6	P41223	0.0081611955538392
Q86VI3	Q08174	0.0081611955538392
Q8WWH5	P49748	0.0081611955538392
P28482	Q9Y6L7	0.0081611955538392
Q9Y6Q5	Q96CG8	0.0081611955538392
P14406	P47895	0.0081611955538392
P17275	P84103	0.0081611955538392
Q96BJ8	P61923	0.0081611955538392
Q9UKB1	P16422	0.0081611955538392
O60488	Q6UWB1	0.0081611955538392
Q14CZ7	Q3MIN7	0.0081611955538392
Q9Y232	P08582	0.0081611955538392
O95163	Q9H3T3	0.0081611955538392
Q8IXQ5	P14550	0.0081611955538392
P48507	P14550	0.0081611955538392
Q9Y219	Q9UL12	0.0081611955538392
P17252	P16070	0.0081611955538392
P49588	Q9Y6Y0	0.0081611955538392
P49588	O95453	0.0081611955538392
P09417	O75914	0.0081611955538392
Q9Y366	Q9HCK5	0.0081611955538392
Q9UPT9	P26006	0.0081611955538392
Q14376	Q8WWN8	0.0081611955538392
Q9UID3	O75462	0.0081611955538392
Q14687	Q9NRH1	0.0081611955538392
Q16531	Q6UVK1	0.0081611955538392
Q9H223	Q9NXS3	0.0081611955538392
P11233	Q6ZSI9	0.0081611955538392
Q86YD1	O00763	0.0081611955538392
Q8N539	Q71RC2	0.0081611955538392
Q9Y421	Q13131	0.0081611955538392
P21283	Q8WTS6	0.0081611955538392
P11413	Q9UL12	0.0081611955538392
Q7Z739	Q9H9F9	0.0081611955538392
Q6P587	Q8TC07	0.0081611955538392
P37108	Q9NZ72	0.0081611955538392
P51511	P53384	0.0081611955538392
P52272	Q969G5	0.0081611955538392
P21399	Q99828	0.0081611955538392
Q16512	P13164	0.0081611955538392
Q13421	Q15847	0.0081611955538392
P08311	P22307	0.0081611955538392
Q15714	O15427	0.0081611955538392
Q9UJA9	P11233	0.0081611955538392
O43301	O00506	0.0081611955538392
Q9NX02	Q01081	0.0081611955538392
Q9UHA3	O60888	0.0081611955538392
Q9NWT6	P52926	0.0081611955538392
P26006	O75298	0.0081611955538392
O94992	Q96HI0	0.0081611955538392
P12883	Q96MG8	0.0081611955538392
Q92598	Q6PJF5	0.0081611955538392
Q9NZN8	P61457	0.0081611955538392
Q8IUF1	Q9BVL2	0.0081611955538392
O15554	P80303	0.0081611955538392
Q86WG5	Q9H5V8	0.0081611955538392
P21912	Q9UGT4	0.0081611955538392
P14373	P53582	0.0081611955538392
P51553	Q9UHL4	0.0081611955538392
P12081	Q969G5	0.0081611955538392
Q8NC56	P08581	0.0081611955538392
Q9H7Z7	Q86SZ2	0.0081611955538392
Q6STE5	Q96HE7	0.0081611955538392
Q96C19	O15318	0.0081611955538392
100293977	Q16637	0.0081611955538392
Q15311	Q16594	0.0081611955538392
Q14596	P21589	0.0081611955538392
Q96BR5	O60888	0.0081611955538392
O00220	P12273	0.0081611955538392
Q9P2C4	P99999	0.0081611955538392
P11413	Q9NSY1	0.0081611955538392
Q9H5V8	Q8IU81	0.0081611955538392
Q96RR1	Q96RE7	0.0081611955538392
Q9Y2R9	O00220	0.0081611955538392
P98160	O75746	0.0081611955538392
Q9UMR2	Q9Y6Y0	0.0081611955538392
Q96GC9	P08581	0.0081611955538392
Q9H7Z7	P11277	0.0081611955538392
Q7Z3J2	Q96RE7	0.0081611955538392
Q6XQN6	Q07157	0.0081611955538392
Q8N2E2	Q9UQE7	0.0081611955538392
Q14155	Q00796	0.0081611955538392
Q92520	Q96C57	0.0081611955538392
Q96RE7	Q96CG8	0.0081611955538392
P55809	O95867	0.0081611955538392
Q8NFJ5	P02792	0.0081611955538392
Q9BUH6	P21589	0.0081611955538392
Q13214	Q6RFH5	0.0081611955538392
P24864	O00422	0.0081611955538392
Q8NFJ5	Q99986	0.0081611955538392
Q9H8W3	Q9UPU7	0.0081611955538392
P46531	P19367	0.0081611955538392
P11233	Q9NX62	0.0081611955538392
Q8N3D4	Q9ULC5	0.0081611955538392
P34896	Q8NFJ5	0.0081611955538392
O00170	O00204	0.0081611955538392
Q8N539	Q15691	0.0081611955538392
Q8NFJ5	Q9BUL8	0.0081611955538392
Q9NZ01	O95867	0.0081611955538392
P00738	Q15691	0.0081611955538392
Q96IZ0	P20962	0.0081611955538392
Q2VPK5	O60487	0.0081611955538392
Q9BWD1	Q9UL33	0.0081611955538392
Q8WXF1	P02585	0.0081611955538392
Q8N0W3	Q9HC78	0.0081611955538392
Q9HD45	Q9H9K5	0.0081611955538392
O43292	O00763	0.0081611955538392
O43837	Q9UHL4	0.0081611955538392
Q9H6F5	P21579	0.0081611955538392
Q9GZT8	Q96BF6	0.0081611955538392
Q9C0B1	Q14764	0.0081611955538392
Q14687	P24844	0.0081611955538392
O00267	Q13488	0.0081611955538392
P62256	O00506	0.0081611955538392
Q92784	Q7L1Q6	0.0081611955538392
P48200	Q7L5D6	0.0081611955538392
P11498	Q8WV24	0.0081611955538392
O15231	P52565	0.0081611955538392
Q86WG5	Q00610	0.0081611955538392
Q6P1M3	Q9UKN8	0.0081611955538392
Q9Y5Y6	O14787	0.0081611955538392
P49903	10357	0.0081611955538392
Q9Y5J7	Q9UL25	0.0081611955538392
Q9UBR2	Q13643	0.0081611955538392
Q13428	O95671	0.0081611955538392
P03915	Q9Y6A4	0.0081611955538392
P06132	Q9UHL4	0.0081611955538392
Q9Y2X0	Q70CQ2	0.0081611955538392
P21399	O95352	0.0081611955538392
Q9UBB6	Q6PJF5	0.0081611955538392
Q14376	P46977	0.0081611955538392
Q13751	O94927	0.0081611955538392
Q9UKA9	P25815	0.0081611955538392
Q14376	Q5T653	0.0081611955538392
Q9ULA0	Q96FN4	0.0081611955538392
P49023	Q00987	0.0081611955538392
Q9H223	O95571	0.0081611955538392
Q9NPR2	Q6PJF5	0.0081611955538392
O75379	Q9Y314	0.0081611955538392
Q8N511	Q9UHL4	0.0081611955538392
Q9H8W3	Q13084	0.0081611955538392
Q14376	Q96EH3	0.0081611955538392
O43688	O60488	0.0081611955538392
Q9H9B4	Q9Y5H3	0.0081611955538392
Q9UKK3	Q69YN2	0.0081611955538392
P61962	Q9HC78	0.0081611955538392
Q9Y5B8	Q8WV24	0.0081611955538392
Q86VY9	Q9NPJ3	0.0081611955538392
Q9P2C4	P09455	0.0081611955538392
Q16512	P51948	0.0081611955538392
P50552	P15559	0.0081611955538392
P06239	P22670	0.0081611955538392
P16219	Q8IUF1	0.0081611955538392
Q2VPK5	Q13951	0.0081611955538392
P51636	P26232	0.0081611955538392
Q99715	P26038	0.0081611955538392
28442	O75131	0.0081611955538392
Q9Y421	Q9NR46	0.0081611955538392
Q2PZI1	Q5TA45	0.0081611955538392
Q9UKA4	Q96HE7	0.0081611955538392
Q96KP4	Q8IYT4	0.0081611955538392
Q15942	P05164	0.0081611955538392
Q69YN2	Q15847	0.0081611955538392
O15427	Q7L7V1	0.0081611955538392
P43307	Q15038	0.0081611955538392
Q14974	P21926	0.0081611955538392
3500	Q92615	0.0081611955538392
P55085	P51572	0.0081611955538392
Q86WT1	Q9HCK5	0.0081611955538392
Q13410	Q9Y6I3	0.0081611955538392
101929950	Q99650	0.0081611955538392
Q00765	A8MXV4	0.0081611955538392
O14730	P43243	0.0081611955538392
O94973	Q7Z403	0.0081611955538392
Q8NFJ5	P48454	0.0081611955538392
Q8NFJ5	P10620	0.0081611955538392
Q9Y305	Q8WXS8	0.0081611955538392
A2RTX5	Q9Y421	0.0081611955538392
P05023	O00519	0.0081611955538392
Q99715	P55809	0.0081611955538392
Q96BJ8	O00330	0.0081611955538392
Q6IQ49	P20962	0.0081611955538392
P30740	Q99650	0.0081611955538392
Q96DA0	Q96BF6	0.0081611955538392
Q9HAB8	Q13247	0.0081611955538392
Q08999	Q00610	0.0081611955538392
Q9UNX4	Q5JTY5	0.0081611955538392
Q92979	O94855	0.0081611955538392
Q9UJX2	P11233	0.0081611955538392
P02452	Q96CM8	0.0081611955538392
Q6NZI2	P53602	0.0081611955538392
Q6AZZ1	Q9UKA9	0.0081611955538392
Q13630	P48047	0.0081611955538392
O14561	Q9BUH6	0.0081611955538392
P48378	P52926	0.0081611955538392
Q9UGK8	Q9H8E8	0.0081611955538392
Q9Y312	P35475	0.0081611955538392
Q9NYG2	Q6YHK3	0.0081611955538392
P04066	Q2TBE0	0.0081611955538392
Q00796	O00203	0.0081611955538392
Q15257	O14777	0.0081611955538392
O75817	Q00796	0.0081611955538392
P04424	Q12829	0.0081611955538392
Q8WWN8	Q9P2S5	0.0081611955538392
P18510	P00367	0.0081611955538392
P60983	Q71RG4	0.0081611955538392
Q75QN2	P19021	0.0081611955538392
Q9NRD1	P01036	0.0081611955538392
P23921	Q8NCW0	0.0081611955538392
P29033	Q14157	0.0081611955538392
Q9Y4W2	Q9UL12	0.0081611955538392
Q9BYT8	Q13489	0.0081611955538392
28299	O43251	0.0081611955538392
P49247	Q8IVS2	0.0081611955538392
3503	Q9BXP5	0.0081611955538392
Q9ULX3	Q6QEF8	0.0081611955538392
Q9NXG6	Q9C0B7	0.0081611955538392
P53609	Q14331	0.0081611955538392
Q9UKS6	Q15847	0.0081611955538392
P35030	P16144	0.0081611955538392
Q13535	Q9H4A4	0.0081611955538392
Q9BQE3	Q8NI29	0.0081611955538392
Q96R05	Q99829	0.0081611955538392
Q9BSW2	Q9UKU7	0.0081611955538392
F5H2W1	P14625	0.0081611955538392
Q5T3F8	Q9NPA3	0.0081611955538392
Q53G59	Q99622	0.0081611955538392
O95639	Q9NVS9	0.0081611955538392
P06239	Q9H082	0.0081611955538392
Q96HA7	Q9HC36	0.0081611955538392
P20248	Q9Y6N5	0.0081611955538392
Q9Y421	O15446	0.0081611955538392
Q9BTT6	O75879	0.0081611955538392
P11233	O14944	0.0081611955538392
P07237	Q96DC8	0.0081611955538392
Q9Y4E8	P17029	0.0081611955538392
Q15629	Q8N531	0.0081611955538392
P16144	O14730	0.0081611955538392
Q75QN2	Q9UBV4	0.0081611955538392
Q04760	10357	0.0081611955538392
Q96MH6	Q9UBV4	0.0081611955538392
Q9NXH9	P20962	0.0081611955538392
Q9ULC5	100288406	0.0081611955538392
O94973	3327	0.0081611955538392
28834	Q92598	0.0081611955538392
Q15181	P29033	0.0081611955538392
Q9H2F5	P31949	0.0081611955538392
P16144	Q9BTU6	0.0081611955538392
O00142	Q96S55	0.0081611955538392
O14773	P13726	0.0081611955538392
Q16651	P39060	0.0081611955538392
Q6NT55	Q9H4I3	0.0081611955538392
Q6ZYL4	P08243	0.0081611955538392
O43237	P51790	0.0081611955538392
Q9NSY0	P08237	0.0081611955538392
Q8TB52	Q86UE4	0.0081611955538392
P35030	P08243	0.0081611955538392
Q6NT55	Q15029	0.0081611955538392
P16144	O60921	0.0081611955538392
P29034	Q9BXP5	0.0081611955538392
Q9H5V9	10357	0.0081611955538392
Q9UGK8	Q13277	0.0081611955538392
Q6P5R6	Q6DD87	0.0081611955538392
Q9H299	Q99622	0.0081611955538392
Q8IZ52	P57729	0.0081611955538392
P29033	Q86UE4	0.0081611955538392
Q86VU5	Q12965	0.0081611955538392
Q15645	Q8WUJ3	0.0081611955538392
Q9Y421	O00519	0.0081611955538392
Q9NXB0	Q9UHL4	0.0081611955538392
Q9UGK8	P05546	0.0081611955538392
P16144	Q8N371	0.0081611955538392
P24844	O14656	0.0081611955538392
P20962	B9A064	0.0081611955538392
Q9GZT3	Q8NI29	0.0081611955538392
Q9GZM7	Q9P2R3	0.0081611955538392
P51991	O15318	0.0081611955538392
Q9UGK8	P21583	0.0081611955538392
P16070	Q9UK73	0.0081611955538392
Q9ULD2	Q01628	0.0081611955538392
P61604	Q8TAA3	0.0081611955538392
Q9P1U1	Q9GZM7	0.0081611955538392
Q29980	Q9H1B5	0.0081611955538392
O00232	Q8IYT4	0.0081611955538392
Q16342	P57735	0.0081611955538392
Q06136	Q8N4C6	0.0081611955538392
P29034	P54802	0.0081611955538392
Q9BTE6	Q96MG8	0.0081611955538392
Q8IZR5	P11233	0.0081611955538392
Q96MG8	Q14999	0.0081611955538392
P09496	Q9BYK8	0.0081611955538392
P60983	Q92903	0.0081611955538392
Q68CP9	P60174	0.0081611955538392
28299	P35609	0.0081611955538392
P11387	P32926	0.0081611955538392
Q14956	P00533	0.0081611955538392
P35580	P21128	0.0081611955538392
Q9NUQ2	Q8NBL1	0.0081611955538392
Q86YB8	Q8IX12	0.0081611955538392
Q63ZY3	P00742	0.0081611955538392
P14649	P61011	0.0081611955538392
P31321	Q92620	0.0081611955538392
O94952	P49643	0.0081611955538392
Q9NVS9	Q9BVI4	0.0081611955538392
Q969S3	P31150	0.0081611955538392
Q6P587	O43670	0.0081611955538392
Q14376	P09001	0.0081611955538392
Q9ULT8	P49903	0.0081611955538392
Q9H3N1	P30038	0.0081611955538392
Q99650	Q5C9Z4	0.0081611955538392
P00966	Q9NWZ5	0.0081611955538392
P51812	P26006	0.0081611955538392
Q9ULX3	O95571	0.0081611955538392
P14868	Q01628	0.0081611955538392
P36956	P62495	0.0081611955538392
100293977	P20020	0.0081611955538392
Q9P2W9	Q14764	0.0081611955538392
Q6DD87	P15559	0.0081611955538392
Q96ND0	Q13057	0.0081611955538392
Q15038	O00299	0.0081611955538392
P17252	P27338	0.0081611955538392
Q9GZM7	O14907	0.0081611955538392
Q9UHR5	Q9Y376	0.0081611955538392
P15559	P04279	0.0081611955538392
Q9Y6L7	Q9C0C7	0.0081611955538392
P14406	Q9Y2T3	0.0081611955538392
Q96BF6	O95407	0.0081611955538392
Q9Y2T3	Q8N680	0.0081611955538392
Q9NTN9	P63172	0.0081611955538392
Q13137	Q9P086	0.0081611955538392
O75131	O95361	0.0081611955538392
Q9H981	P06239	0.0081611955538392
Q3ZCQ8	P23560	0.0081611955538392
Q13421	Q96HE7	0.0081611955538392
O14979	P49918	0.0081611955538392
Q9Y3C6	P61966	0.0081611955538392
100507686	Q6YHK3	0.0081611955538392
O95571	Q9UHL4	0.0081611955538392
Q9UGK8	O75478	0.0081611955538392
Q13554	Q9H4A4	0.0081611955538392
Q13421	P09455	0.0081611955538392
Q00796	Q9HC84	0.0081611955538392
P52824	Q09666	0.0081611955538392
Q8WUJ3	Q9BQE3	0.0081611955538392
Q9NR80	P08581	0.0081611955538392
Q9UGK8	O60941	0.0081611955538392
Q9UHF1	O15315	0.0081611955538392
Q9Y5Y6	Q9BVM2	0.0081611955538392
Q9BXB5	Q9UKV5	0.0081611955538392
Q13277	Q9NVS9	0.0081611955538392
Q9UGK8	Q9ULM3	0.0081611955538392
Q92567	Q8N0U8	0.0081611955538392
Q9Y5Y6	Q8WV60	0.0081611955538392
O15554	P28340	0.0081611955538392
P54098	Q92572	0.0081611955538392
P48163	Q6P6B1	0.0081611955538392
O95716	Q6PJ61	0.0081611955538392
Q9BV79	Q9BWD1	0.0081611955538392
Q9H9T3	Q9HA72	0.0081611955538392
P55145	O00763	0.0081611955538392
P05023	P23560	0.0081611955538392
P27037	P06396	0.0081611955538392
Q15773	Q9UKU0	0.0081611955538392
P26006	P27707	0.0081611955538392
P42892	Q53HC9	0.0081611955538392
Q9UH17	Q6ZVM7	0.0081611955538392
P50548	Q16401	0.0081611955538392
Q66K14	P13497	0.0081611955538392
Q9H0E3	Q9HB07	0.0081611955538392
P43353	O14732	0.0081611955538392
Q9NXG6	Q9BTW9	0.0081611955538392
Q8WVR3	Q00796	0.0081611955538392
Q9NX46	Q9UMX1	0.0081611955538392
Q96BJ8	Q9BWF3	0.0081611955538392
Q86UE4	Q7L5Y6	0.0081611955538392
Q8WUJ3	P62081	0.0081611955538392
Q96A47	Q13907	0.0081611955538392
P78368	A0MZ66	0.0081611955538392
Q92903	P46108	0.0081611955538392
Q9Y285	P51790	0.0081611955538392
O43681	Q9UI09	0.0081611955538392
Q969G5	P17174	0.0081611955538392
Q9UL45	Q9Y6I3	0.0081611955538392
Q8IWK6	Q9BQE3	0.0081611955538392
Q30201	O15091	0.0081611955538392
P21399	Q8WVR3	0.0081611955538392
Q5SVQ8	P52926	0.0081611955538392
Q9UKY7	P02774	0.0081611955538392
P51451	Q8WW22	0.0081611955538392
Q15052	Q9NVS9	0.0081611955538392
Q9NXH8	Q9BSL1	0.0081611955538392
Q969G5	P13639	0.0081611955538392
Q6P1N9	Q9UDY8	0.0081611955538392
Q8NDA8	O75643	0.0081611955538392
Q14746	Q6NXG1	0.0081611955538392
Q8IYH5	Q9UGK8	0.0081611955538392
O95865	Q96CM8	0.0081611955538392
Q16512	P57729	0.0081611955538392
Q6P1M3	Q9UJS0	0.0081611955538392
P20962	Q9Y6Y0	0.0081611955538392
Q92876	P50336	0.0081611955538392
Q9P2S5	O95302	0.0081611955538392
P04179	Q8N4C6	0.0081611955538392
Q9P1Z2	P08243	0.0081611955538392
P52788	P62913	0.0081611955538392
P49207	O00220	0.0081611955538392
P24386	P39687	0.0081611955538392
Q9Y4E8	Q9UM11	0.0081611955538392
Q6NZI2	P27338	0.0081611955538392
Q9NQ88	Q9NRH1	0.0081611955538392
Q9UJT2	P04424	0.0081611955538392
Q9BZL6	O15162	0.0081611955538392
Q9Y421	Q96R06	0.0081611955538392
Q9Y6E0	P14927	0.0081611955538392
P11233	Q9H0F6	0.0081611955538392
P23368	P36955	0.0081611955538392
P35346	Q8NFV4	0.0081611955538392
P46013	Q6P587	0.0081611955538392
Q96IX5	O95302	0.0081611955538392
P23193	P30613	0.0081611955538392
P01019	P30405	0.0081611955538392
Q96CU9	Q9Y227	0.0081611955538392
Q9NVV4	Q00796	0.0081611955538392
P11233	Q6NT16	0.0081611955538392
P14136	Q9Y5B9	0.0081611955538392
Q9Y421	O14653	0.0081611955538392
Q3SY56	P60983	0.0081611955538392
P17900	O00625	0.0081611955538392
O15514	P53582	0.0081611955538392
P35232	28896	0.0081611955538392
Q96BD0	P14314	0.0081611955538392
Q9UBW8	P52926	0.0081611955538392
P00966	P08581	0.0081611955538392
Q86VY9	Q3ZCM7	0.0081611955538392
Q9BZG8	P14174	0.0081611955538392
P14136	Q5T1M5	0.0081611955538392
Q9BXS4	P34820	0.0081611955538392
Q9H3F6	P52926	0.0081611955538392
Q15742	P98160	0.0081611955538392
Q8NFZ4	Q6R327	0.0081611955538392
P05386	Q9UKK3	0.0081611955538392
O60499	Q12891	0.0081611955538392
Q9Y6G5	Q15942	0.0081611955538392
Q92520	Q9ULW8	0.0081611955538392
Q9NXH8	Q93096	0.0081611955538392
Q99715	Q9BPW8	0.0081611955538392
O14727	P53582	0.0081611955538392
Q9BV79	Q9NVS9	0.0081611955538392
Q9Y6Q5	O94874	0.0081611955538392
Q9BU61	P30613	0.0081611955538392
Q99715	Q15386	0.0081611955538392
P62736	Q96CG8	0.0081611955538392
Q504T8	P30876	0.0081611955538392
Q9Y262	Q6UXD5	0.0081611955538392
Q9UGK8	O95198	0.0081611955538392
O15031	Q9UFF9	0.0081611955538392
Q16851	P48047	0.0081611955538392
P51812	Q9NXH8	0.0081611955538392
O43278	Q16186	0.0081611955538392
O95881	Q9NYB0	0.0081611955538392
C9J7I0	Q04446	0.0081611955538392
Q9UHG3	Q10567	0.0081611955538392
Q96BJ8	P08582	0.0081611955538392
Q9Y421	Q96LB3	0.0081611955538392
P57735	Q9NP79	0.0081611955538392
Q08380	P61966	0.0081611955538392
Q9NVW2	Q16512	0.0081611955538392
Q8TBC3	Q96CM8	0.0081611955538392
Q96A05	Q9NVS9	0.0081611955538392
P21583	Q9NVS9	0.0081611955538392
P07093	Q9H8H0	0.0081611955538392
Q9H668	Q9NXH8	0.0081611955538392
Q9UGK8	Q9UKS6	0.0081611955538392
Q75QN2	Q9NXH8	0.0081611955538392
Q96PG8	Q86UE4	0.0081611955538392
Q9UBP9	P20962	0.0081611955538392
Q8NI08	Q9NVS9	0.0081611955538392
Q9Y421	Q5SQN1	0.0081611955538392
Q9BUL8	Q13510	0.0081611955538392
O14929	O00214	0.0081611955538392
Q9UGK8	Q9P281	0.0081611955538392
O00628	Q13907	0.0081611955538392
Q16539	O15523	0.0081611955538392
P82979	Q0JRZ9	0.0081611955538392
A0MZ66	Q9Y617	0.0081611955538392
Q9UHX3	Q6UVK1	0.0081611955538392
Q9UK23	Q12965	0.0081611955538392
Q8IYS1	Q92922	0.0081611955538392
28299	O60784	0.0081611955538392
P23560	P53384	0.0081611955538392
Q86YM7	Q9NXH8	0.0081611955538392
Q16526	P52926	0.0081611955538392
P13987	P17693	0.0081611955538392
P51812	Q9UBV4	0.0081611955538392
P53990	P07951	0.0081611955538392
Q9NUQ2	P35270	0.0081611955538392
Q9UGK8	O43747	0.0081611955538392
Q9GZM7	P41273	0.0081611955538392
O75208	Q01844	0.0081611955538392
Q53H96	Q96TA1	0.0081611955538392
Q969S2	Q86UE4	0.0081611955538392
Q99973	Q86UE4	0.0081611955538392
A6NFI3	Q15847	0.0081611955538392
Q9NV56	Q15075	0.0081611955538392
P38117	Q8N0W3	0.0081611955538392
Q9NXH8	Q9HBM6	0.0081611955538392
Q8WWN8	Q96IX5	0.0081611955538392
P49459	Q14764	0.0081611955538392
Q8NAF0	P46940	0.0081611955538392
Q9UHX3	P02786	0.0081611955538392
Q504T8	P61923	0.0081611955538392
Q29980	P48509	0.0081611955538392
Q00005	Q9HCK5	0.0081611955538392
P62873	Q9H8E8	0.0081611955538392
Q16762	Q5VVQ6	0.0081611955538392
Q5SW79	O00625	0.0081611955538392
Q14376	Q9H845	0.0081611955538392
O96017	Q96CM8	0.0081611955538392
Q9Y4X5	P05198	0.0081611955538392
P12955	P13928	0.0081611955538392
Q9NSI2	O00214	0.0081611955538392
Q5SW96	P52926	0.0081611955538392
Q13286	Q9NXH8	0.0081611955538392
Q96IR2	P63279	0.0081611955538392
O43301	Q8NBK3	0.0081611955538392
Q8TEL6	P06239	0.0081611955538392
O14530	Q70CQ2	0.0081611955538392
Q9BXY0	O60888	0.0081611955538392
Q3LXA3	Q93084	0.0081611955538392
O43819	P12830	0.0081611955538392
Q9GZZ1	Q9UBR2	0.0081611955538392
O00515	P21291	0.0081611955538392
P16144	Q99570	0.0081611955538392
Q9UGK8	O00471	0.0081611955538392
Q9Y6Q5	O95298	0.0081611955538392
Q9UBR2	Q8N4C6	0.0081611955538392
Q9UKA9	P30038	0.0081611955538392
O14979	O43739	0.0081611955538392
O14662	Q9NVS9	0.0081611955538392
Q6YHK3	Q5SXM8	0.0081611955538392
Q04446	O15516	0.0081611955538392
Q8NBT0	Q86UE4	0.0081611955538392
Q02978	Q86VQ6	0.0081611955538392
Q9Y6E0	P35573	0.0081611955538392
Q504T8	Q9NZL4	0.0081611955538392
O15554	O00411	0.0081611955538392
Q96MG7	O15523	0.0081611955538392
O14979	Q9NWS9	0.0081611955538392
P45983	P78330	0.0081611955538392
Q96R05	Q29980	0.0081611955538392
P12830	O60518	0.0081611955538392
Q9UL18	P23490	0.0081611955538392
P31321	Q9UKA9	0.0081611955538392
O15516	Q9UHD1	0.0081611955538392
Q9UQ80	28299	0.0081611955538392
P60228	P27449	0.0081611955538392
Q96I24	Q8IUI8	0.0081611955538392
P11413	P62760	0.0081611955538392
Q9BQ70	Q05655	0.0081611955538392
Q14376	Q9NYK5	0.0081611955538392
P24385	728071	0.0081611955538392
Q92905	P52926	0.0081611955538392
O76071	P49247	0.0081611955538392
P17275	Q9Y2T3	0.0081611955538392
Q12962	O60524	0.0081611955538392
Q8N531	Q9UHA4	0.0081611955538392
Q14376	Q9P015	0.0081611955538392
P01344	Q6XQN6	0.0081611955538392
Q96R05	Q02818	0.0081611955538392
Q99623	Q96FL9	0.0081611955538392
O14526	Q6XQN6	0.0081611955538392
Q15758	P23560	0.0081611955538392
O15296	Q6PJ61	0.0081611955538392
P17029	P46108	0.0081611955538392
Q9UM54	Q6BCY4	0.0081611955538392
Q9UPT5	Q8N3Y3	0.0081611955538392
Q14376	Q7Z2W9	0.0081611955538392
Q6AZY7	Q8WUY1	0.0081611955538392
Q9H936	Q9HA72	0.0081611955538392
Q12931	O00628	0.0081611955538392
O43175	O00519	0.0081611955538392
Q04724	Q9BWD1	0.0081611955538392
P48147	P05165	0.0081611955538392
P51178	Q96P11	0.0081611955538392
O75306	Q01628	0.0081611955538392
Q6NUQ1	P08581	0.0081611955538392
Q8N531	P49773	0.0081611955538392
Q6XQN6	Q96CN4	0.0081611955538392
P29373	P24941	0.0081611955538392
P08134	Q99650	0.0081611955538392
Q9UKF6	Q9H1B7	0.0081611955538392
Q9H254	Q9NPA3	0.0081611955538392
Q6XQN6	Q4KMQ1	0.0081611955538392
Q6XQN6	Q9BYM8	0.0081611955538392
P60983	Q8TCA0	0.0081611955538392
Q9BQ70	Q8WUF5	0.0081611955538392
Q9P215	P06239	0.0081611955538392
Q9UN36	P45877	0.0081611955538392
Q8N729	P22234	0.0081611955538392
O43264	P08581	0.0081611955538392
Q8NFJ5	O15533	0.0081611955538392
3327	P08581	0.0081611955538392
P06753	Q9H115	0.0081611955538392
P45877	3502	0.0081611955538392
Q01974	P49770	0.0081611955538392
Q9Y2T3	Q5JTJ3	0.0081611955538392
Q9NQW7	Q96R06	0.0081611955538392
Q9NP55	Q9Y5K5	0.0081611955538392
Q9Y3B8	O15357	0.0081611955538392
P01019	Q9BWD1	0.0081611955538392
O43181	Q96TA1	0.0081611955538392
O95376	O43852	0.0081611955538392
Q9NYA4	P29373	0.0081611955538392
P13073	Q99828	0.0081611955538392
O94919	P30566	0.0081611955538392
Q5JW98	Q96P11	0.0081611955538392
Q05BQ5	O60524	0.0081611955538392
P48163	O60503	0.0081611955538392
O60701	P13994	0.0081611955538392
O75874	P08123	0.0081611955538392
P31327	P57729	0.0081611955538392
O94761	Q9NQX3	0.0081611955538392
P31040	P14222	0.0081611955538392
O14662	P22223	0.0081611955538392
Q16698	P51812	0.0081611955538392
Q9C0C2	P06396	0.0081611955538392
Q99973	Q9BWD1	0.0081611955538392
Q9Y3B8	Q9BU89	0.0081611955538392
Q13162	Q14914	0.0081611955538392
Q15014	Q9Y3B8	0.0081611955538392
Q13404	P30038	0.0081611955538392
Q6QEF8	Q9UBL6	0.0081611955538392
Q0JRZ9	Q9BWD1	0.0081611955538392
Q13671	O95486	0.0081611955538392
Q8N5D0	Q16512	0.0081611955538392
Q9Y2T3	Q7Z3D6	0.0081611955538392
Q4G176	O43760	0.0081611955538392
Q5T601	Q13409	0.0081611955538392
Q5T5C0	Q00610	0.0081611955538392
Q9UL33	Q9HCK5	0.0081611955538392
Q92567	P23458	0.0081611955538392
P57086	P61457	0.0081611955538392
O94952	Q96EK7	0.0081611955538392
P26006	P50281	0.0081611955538392
O60826	Q70CQ2	0.0081611955538392
Q99436	Q14764	0.0081611955538392
P26006	Q5T1M5	0.0081611955538392
Q9H0M0	Q9P2E3	0.0081611955538392
2197	Q6DD87	0.0081611955538392
28442	P22695	0.0081611955538392
O60701	100507686	0.0081611955538392
Q16254	P33993	0.0081611955538392
P06396	Q9UKZ1	0.0081611955538392
P49419	388524	0.0081611955538392
Q8IX12	P30622	0.0081611955538392
O15231	Q7Z3U7	0.0081611955538392
Q9Y6I3	Q9Y3Q3	0.0081611955538392
Q99595	P24844	0.0081611955538392
P14649	Q8N6N3	0.0081611955538392
O14802	P29373	0.0081611955538392
Q8N3D4	P35270	0.0081611955538392
Q969Q6	Q6PJ61	0.0081611955538392
P47895	P30613	0.0081611955538392
P12830	P11117	0.0081611955538392
Q8TAF3	O75462	0.0081611955538392
Q9NQP4	P43353	0.0081611955538392
Q86VQ6	Q04912	0.0081611955538392
Q96NU0	Q6FI81	0.0081611955538392
Q9Y3B8	O95402	0.0081611955538392
Q9NRV9	Q86VQ6	0.0081611955538392
Q8WXG6	O75462	0.0081611955538392
Q9P281	Q99417	0.0081611955538392
O43291	Q13753	0.0081611955538392
O00170	Q13057	0.0081611955538392
Q8IVT2	Q9UID3	0.0081611955538392
Q6P1M3	Q96PZ2	0.0081611955538392
Q14596	P22223	0.0081611955538392
Q9BXS4	O00519	0.0081611955538392
P06493	P13164	0.0081611955538392
P15559	Q9UBW8	0.0081611955538392
O75431	Q7Z6J6	0.0081611955538392
O43684	P48645	0.0081611955538392
O60716	Q9NR80	0.0081611955538392
Q96CG8	O15270	0.0081611955538392
Q30201	P06239	0.0081611955538392
P40121	Q6ZYL4	0.0081611955538392
Q8N398	Q9NRV9	0.0081611955538392
Q15583	P60983	0.0081611955538392
Q14116	Q05397	0.0081611955538392
O75462	O00220	0.0081611955538392
P06454	Q9HC78	0.0081611955538392
Q2VPK5	Q8WXI7	0.0081611955538392
P0C0S5	Q13952	0.0081611955538392
Q9UKU0	P21912	0.0081611955538392
P60983	Q9H7C4	0.0081611955538392
P48163	Q9HBL8	0.0081611955538392
P38117	O15427	0.0081611955538392
Q9Y305	P49754	0.0081611955538392
Q14376	O96013	0.0081611955538392
P35346	Q9UKU7	0.0081611955538392
Q9NRD1	O15111	0.0081611955538392
O95571	Q16222	0.0081611955538392
Q99828	Q92615	0.0081611955538392
B9A064	Q8WW22	0.0081611955538392
Q9BYT8	Q92874	0.0081611955538392
Q07973	P25786	0.0081611955538392
Q3MJ16	Q9Y3B8	0.0081611955538392
P52732	Q6XQN6	0.0081611955538392
Q6GTS8	Q9UKV5	0.0081611955538392
P11413	Q9H2X0	0.0081611955538392
Q8IYT4	P31939	0.0081611955538392
101929950	Q96B97	0.0081611955538392
Q07960	P09455	0.0081611955538392
P30989	Q658Y4	0.0081611955538392
P06493	Q8N392	0.0081611955538392
P15259	Q13214	0.0081611955538392
Q03169	Q13555	0.0081611955538392
P13497	O15360	0.0081611955538392
Q6XQN6	O60234	0.0081611955538392
P40121	Q14435	0.0081611955538392
Q53TN4	Q9Y6I3	0.0081611955538392
P54819	Q9H6S3	0.0081611955538392
Q6ZXV5	Q6NXG1	0.0081611955538392
Q9Y421	84919	0.0081611955538392
Q9BSW2	P08582	0.0081611955538392
Q56VL3	Q6XQN6	0.0081611955538392
Q8TEA8	O15127	0.0081611955538392
P54840	Q8NDX5	0.0081611955538392
P17931	O95059	0.0081611955538392
Q9NRD9	Q53GQ0	0.0081611955538392
Q9HC78	P16949	0.0081611955538392
Q9P1U1	Q9H4M9	0.0081611955538392
P15259	Q9UKP4	0.0081611955538392
P01903	P08134	0.0081611955538392
Q8N3E9	Q96HC4	0.0081611955538392
Q9Y312	P21709	0.0081611955538392
Q6P5R6	A1X283	0.0081611955538392
P40121	Q6P5S2	0.0081611955538392
Q9UGT4	Q99623	0.0081611955538392
Q8NI60	Q9GZM7	0.0081611955538392
Q96HD9	P39656	0.0081611955538392
P60866	Q99828	0.0081611955538392
Q9NVH6	Q8WV24	0.0081611955538392
Q9P2E3	Q9NUU7	0.0081611955538392
P17655	Q14667	0.0081611955538392
Q9P2E3	Q9NZM5	0.0081611955538392
O95571	Q6ZT12	0.0081611955538392
P48163	Q8WU39	0.0081611955538392
Q8WZA1	O00506	0.0081611955538392
Q07817	O43681	0.0081611955538392
Q9ULC5	O43318	0.0081611955538392
P60903	Q8WW59	0.0081611955538392
Q9UKF6	Q9Y3L3	0.0081611955538392
Q6XQN6	Q01201	0.0081611955538392
Q9H9E3	Q9NXH8	0.0081611955538392
Q9Y3B8	O00160	0.0081611955538392
P50851	Q8TEA8	0.0081611955538392
Q86SR1	O43809	0.0081611955538392
Q9Y6I3	28442	0.0081611955538392
Q6XQN6	Q14683	0.0081611955538392
Q9ULC5	P83436	0.0081611955538392
Q14353	O00303	0.0081611955538392
P02790	Q9UKY7	0.0081611955538392
Q14152	O95983	0.008161187171936
Q9Y3A2	Q96EL2	0.0081611778587102
O75592	Q5H9R7	0.0081611769273877
Q9UJZ1	Q6PK18	0.0081611713394522
Q96PN7	P24752	0.008161162957549
Q03111	O00571	0.0081611545756459
O14874	Q8NBU5	0.0081611517816782
Q9Y264	Q2TAZ0	0.008161149919033
Q29RF7	Q9P2E9	0.0081611452624201
Q6DN90	Q8N5D0	0.0081611406058073
Q9NX00	O60725	0.0081611396744847
Q7L1Q6	Q96KA5	0.0081611396744847
P15880	Q5T7V8	0.0081611378118395
28755	Q92542	0.0081611378118395
P15880	P23942	0.0081611378118395
Q9Y2T3	Q7Z3B4	0.0081611378118395
P00918	P04179	0.0081611284986138
O75381	Q9UI36	0.0081611275672912
Q16706	O14641	0.0081611275672912
P12109	Q7Z7G8	0.0081611275672912
Q5MIZ7	O00303	0.0081611275672912
Q9Y6G9	Q99470	0.0081611219793558
P61160	O75306	0.0081611154600977
Q9UL15	Q9NVJ2	0.00816111266613
O75354	Q5SQN1	0.0081611080095171
Q6Y7W6	Q15149	0.0081611042842268
Q8IW75	P27824	0.0081611024215817
O43286	Q7Z7L7	0.0081610977649688
P0DTE8	P05109	0.0081610959023237
Q9P003	P61020	0.0081610959023237
Q9NYU1	P02679	0.0081610782071948
Q99714	Q9HAD4	0.0081610726192593
Q71DI3	Q9P0I2	0.0081610707566142
O95985	O43166	0.0081610707566142
Q92685	P15531	0.0081610661000013
Q9NVU0	Q3MHD2	0.0081610651686787
P22612	O43427	0.0081610614433884
Q9GZS3	Q04695	0.0081610502675175
Q9Y388	O00203	0.0081610493361949
Q6PKG0	P50502	0.0081610465422272
Q96PK6	O15084	0.0081610428169369
P20849	P27824	0.008161038160324
O75431	P53621	0.008161038160324
Q96BY7	P35580	0.008161038160324
Q9Y4C2	Q9HC35	0.008161038160324
Q9NVV4	Q8WWC4	0.008161038160324
P50990	Q96HM7	0.0081610335037112
P02042	P00738	0.00816101860255
Q13535	O95168	0.00816101860255
Q9Y2T2	Q9BRX2	0.0081610102206468
Q9C0B1	Q8TEX9	0.0081610064953565
O00459	Q96AJ9	0.0081610064953565
Q9H0W5	Q86W92	0.0081610064953565
Q8WUD6	Q9H2E6	0.0081610064953565
Q9HCU5	Q8NFT2	0.0081610064953565
Q9UHL9	Q15061	0.0081610064953565
Q9NX70	Q9NWH9	0.0081610064953565
Q92544	Q6ZPD9	0.0081610064953565
P10586	Q96QT4	0.0081610064953565
Q10471	Q8IVM0	0.0081610064953565
P15153	Q9P0I2	0.0081610064953565
Q13206	Q9NWK9	0.0081610064953565
P43003	Q9NZ43	0.0081610064953565
O95070	Q13136	0.0081610064953565
Q9P273	O95476	0.0081610064953565
P14406	O75152	0.0081610064953565
P19387	Q96RS6	0.008160994388163
P09525	Q9UPQ9	0.008160987868905
P02792	Q9NV31	0.0081609832122921
P21399	P46940	0.0081609832122921
Q86TI2	O94808	0.008160974830389
Q96B01	Q14694	0.0081609701737761
P22314	Q9H8H0	0.0081609692424535
Q9P2J3	Q9ULX6	0.0081609655171632
Q9Y6M5	P11171	0.0081609627231955
P38117	Q8WVM8	0.0081609580665826
Q8IVF2	P07311	0.0081609562039375
P42704	P01130	0.0081609562039375
O43447	Q9BRJ6	0.0081609562039375
Q7Z3T8	Q7Z4H7	0.0081609552726149
Q8N7F7	P14625	0.0081609543412923
Q96DL1	Q9NUU7	0.0081609524786472
Q2HXU8	Q9NUU7	0.0081609524786472
Q6PCB8	Q9NUU7	0.0081609524786472
Q8IZ57	P62333	0.0081609524786472
Q96M63	Q15019	0.0081609524786472
P39877	Q9NUU7	0.0081609524786472
Q9NZS9	Q15019	0.0081609524786472
10896	Q9NUU7	0.0081609524786472
A1A4F0	Q15019	0.0081609524786472
Q9NUU7	Q11203	0.0081609524786472
Q9NUU7	Q9H114	0.0081609524786472
O00308	Q9BUB5	0.0081609524786472
Q9NUU7	Q53S99	0.0081609524786472
Q99750	O00308	0.0081609524786472
P0C7Q2	Q9NUU7	0.0081609524786472
Q9NUU7	P56851	0.0081609524786472
Q9NUU7	P08571	0.0081609524786472
Q8IZY5	P62333	0.0081609524786472
Q9NUU7	Q7RTX0	0.0081609524786472
Q8NFU4	Q9NUU7	0.0081609524786472
Q6ZSB9	Q15019	0.0081609524786472
Q13536	Q15019	0.0081609524786472
Q8TDD2	Q15019	0.0081609524786472
Q6IE38	Q9NUU7	0.0081609524786472
A6NKD2	Q15019	0.0081609524786472
O00308	O95471	0.0081609524786472
P40145	O00308	0.0081609524786472
Q6WQI6	Q9NUU7	0.0081609524786472
Q6UXB1	Q9NUU7	0.0081609524786472
649946	Q9NUU7	0.0081609524786472
Q9UI46	Q9NUU7	0.0081609524786472
Q9HBH7	Q9NUU7	0.0081609524786472
Q9BRU2	Q9NUU7	0.0081609524786472
Q96BM0	Q9NUU7	0.0081609524786472
P58170	Q9NUU7	0.0081609524786472
Q9UHI5	P62333	0.0081609524786472
Q8NG27	P00338	0.008160950616002
Q8TBR7	3493	0.0081609487533569
O75844	P36551	0.0081609468907117
Q9Y5Z0	Q13509	0.0081609468907117
Q96F46	P01034	0.0081609468907117
Q15532	O00193	0.0081609413027763
Q8N6T3	P40939	0.0081609394401311
Q15208	Q12849	0.0081609394401311
P30044	P50213	0.008160937577486
Q5HYK7	P60709	0.0081609319895505
Q15434	Q99755	0.0081609319895505
P29373	Q12965	0.008160931058228
P67809	O95202	0.0081609236076474
Q9GZT9	Q8NCD3	0.0081609208136796
Q9NXC5	Q06124	0.0081609198823571
P47929	Q14999	0.0081609152257442
Q9Y2A7	Q9NZT1	0.0081609152257442
Q9Y241	Q9P2H3	0.0081609152257442
Q9H5I1	P12270	0.0081609152257442
P78368	P09543	0.0081609142944216
P62241	P39656	0.008160913363099
79970	Q00610	0.008160913363099
Q8IWB7	Q9HCH3	0.0081609087064862
O43684	Q13769	0.008160906843841
P30520	P47989	0.0081609031185507
O60814	A2RUB6	0.0081609012559056
O14925	P23396	0.0081608826294541
Q96M32	P68104	0.0081608826294541
P04114	Q9UPY5	0.0081608798354864
P16401	Q9Y5A9	0.0081608751788735
Q9H9A5	O15460	0.0081608742475509
Q9H4I9	Q99536	0.0081608723849058
Q9H4A3	O94763	0.0081608723849058
Q8WU90	P47901	0.0081608686596155
P16152	P37058	0.008160850033164
P63027	Q13444	0.0081608472391963
Q8IYB8	Q9UGI8	0.0081608397886157
Q06787	P46060	0.0081608388572931
P35625	Q8TEM1	0.0081608369946479
P82673	Q7L0Y3	0.0081608342006802
P16144	Q8TAQ9	0.0081608165055513
Q15459	Q9UHX1	0.008160812780261
Q9UBV8	P25685	0.0081608118489384
P07320	Q9ULV4	0.0081608071923255
Q15345	391634	0.0081608071923255
Q8IZ63	Q9ULV4	0.0081608071923255
Q99590	P18621	0.0081608071923255
Q9ULV4	P20264	0.0081608071923255
Q9Y3L5	Q96GD4	0.0081608053296804
P14324	Q96MG8	0.0081608025357127
P60953	P46531	0.0081607941538095
O00560	Q2KHR3	0.0081607913598418
Q9NYP9	Q8TD31	0.0081607913598418
Q6P2E9	Q9Y5X3	0.0081607913598418
Q32P51	P61289	0.0081607913598418
Q9NP72	Q86VV8	0.0081607913598418
Q9NX70	Q9NX08	0.0081607913598418
P05412	P61020	0.0081607913598418
Q9UJC3	Q9C0F1	0.0081607913598418
Q96CS2	Q9NX70	0.0081607913598418
O15379	Q96RT1	0.0081607913598418
Q9UG56	Q12789	0.0081607904285192
Q5U5Q3	O75475	0.0081607857719063
O43264	O95071	0.0081607839092612
Q9UDY2	P12036	0.008160782046616
P33991	Q5VZ89	0.0081607792526483
Q9H6Z4	Q86UK7	0.0081607773900032
Q5DID0	P51114	0.0081607745960354
P55060	Q96FV9	0.0081607596948742
Q15637	P05164	0.0081607559695839
Q99622	P48637	0.0081607559695839
Q9BZE1	Q2NKJ3	0.0081607559695839
Q9Y2E5	P61803	0.0081607559695839
P49915	Q07817	0.0081607559695839
Q6NVY1	P15923	0.0081607559695839
Q9H1E3	Q8WUD4	0.0081607494503259
Q8IZH2	Q6IQ23	0.0081607457250356
Q14C86	P49959	0.0081607392057776
Q14141	P36542	0.0081607373431324
Q12888	P23381	0.0081607364118099
O14950	Q7Z5A9	0.0081607345491647
P60660	Q8WXD2	0.0081607345491647
P60660	Q9H1B4	0.0081607345491647
P14735	Q4VNC1	0.0081607326865196
Q9H5K3	Q14739	0.008160731755197
P51805	P61254	0.0081607308238744
P25311	Q9Y315	0.0081607177853584
Q96P11	Q9UKP4	0.0081607177853584
Q9UGK8	P17844	0.0081607177853584
P55769	Q9Y315	0.0081607177853584
Q96P11	P22455	0.0081607177853584
Q8IXM3	Q9NVP2	0.0081607177853584
Q12792	P27449	0.0081607177853584
Q9Y2G5	P01137	0.0081607177853584
Q15007	Q58EX7	0.0081607177853584
Q9NVP2	Q8N983	0.0081607177853584
Q96GC5	Q9Y6E2	0.0081607177853584
O60716	P23434	0.0081607177853584
Q9H074	Q92828	0.0081607177853584
Q9NZB2	Q8N3Y3	0.0081607177853584
O43920	Q9Y2P4	0.0081607177853584
P23368	Q6PJF5	0.0081607177853584
P54886	Q9UKP4	0.0081607177853584
Q14116	P06899	0.0081607177853584
P28676	P10909	0.0081607177853584
Q5SY16	Q9UKP4	0.0081607177853584
P28290	Q6XQN6	0.0081607177853584
Q9H0M0	Q9BZF1	0.0081607177853584
Q6ZT12	O60524	0.0081607177853584
Q969S3	Q9H0U6	0.0081607177853584
Q02127	Q9BZE1	0.0081607168540358
Q96PZ0	P78344	0.0081607094034552
Q14247	P58658	0.0081606926396489
Q8WUM4	O75594	0.0081606926396489
Q14247	Q9Y252	0.0081606926396489
Q8WUM4	Q86Y78	0.0081606926396489
Q14247	O15296	0.0081606926396489
Q96DZ1	Q7Z417	0.0081606907770037
Q96SI9	Q9Y5X1	0.0081606898456811
Q9Y6A4	Q9NPB9	0.0081606889143586
P11717	O95816	0.0081606851890683
Q9NR56	Q92614	0.008160681463778
P38432	P46109	0.0081606786698102
O00422	653316	0.0081606740131974
Q9H1Q7	O00422	0.0081606740131974
Q8IWS0	P52907	0.0081606721505522
P20936	P11177	0.0081606619060039
Q9BZH6	Q9NQX4	0.0081606563180685
Q9BT40	Q9BRT6	0.0081606488674879
O95573	P02452	0.0081606488674879
Q6YHU6	Q4KMP7	0.0081606460735201
Q96P63	P06454	0.0081606460735201
Q9NS69	O14733	0.008160644210875
P12236	Q9NXG0	0.008160637691617
P78312	P60866	0.0081606255844235
Q7Z7C8	O00267	0.0081606246531009
Q9Y3D0	P35520	0.0081606227904558
Q9H974	P61204	0.0081606227904558
Q96CP6	Q96EI5	0.0081606227904558
P18085	E5RIL1	0.0081606227904558
Q9HB40	O00311	0.0081606227904558
Q6PCB7	O14579	0.0081606227904558
Q8N2K0	Q6IAA8	0.0081606218591332
Q8TB37	Q5R372	0.0081606144085526
Q96I25	P24539	0.0081606125459074
Q9NSD9	Q9NX40	0.008160600438714
P30049	O95816	0.0081605985760688
Q8NGC1	O00571	0.0081605864688754
Q8N394	Q14739	0.0081605855375528
Q9P2E9	Q13488	0.0081605855375528
P53597	Q8N5C7	0.0081605855375528
O96019	Q9NXS2	0.0081605855375528
O94972	Q9BW92	0.0081605855375528
Q92620	Q9H3U1	0.0081605827435851
Q9ULW3	Q9Y314	0.0081605790182948
Q8WXX5	O00358	0.0081605790182948
P61081	Q9H773	0.0081605743616819
O95235	Q9Y2G5	0.0081605706363916
Q9Y2G5	O43298	0.0081605706363916
Q9NP81	O43676	0.0081605687737464
Q9Y5B8	Q86YD1	0.0081605687737464
Q5JSJ4	Q9Y2K7	0.0081605641171336
P12110	Q9NRX1	0.0081605575978755
Q13217	P39023	0.008160556666553
Q96GD4	P12074	0.0081605538725852
P38606	Q9NYW3	0.0081605510786175
Q9UK41	O00763	0.0081605445593595
Q96MW1	O94903	0.0081605371087789
Q9UIV1	Q01658	0.0081605371087789
O75940	P49356	0.0081605343148112
Q8IXI2	Q9HC35	0.0081605343148112
Q9NR31	Q7L3T8	0.0081605343148112
Q96IJ6	P55789	0.0081605343148112
P07099	Q9NUJ1	0.0081605343148112
Q8TEP8	Q15468	0.0081605250015854
P00918	Q15527	0.0081605231389403
Q9NSI6	P62241	0.0081605212762951
P51991	Q9Y6X9	0.0081605212762951
Q92922	P63165	0.0081605147570371
Q8N1G2	Q5TAQ9	0.0081605119630694
P82930	O95707	0.0081605110317468
O75368	P31947	0.0081605110317468
P26639	Q99487	0.0081605082377791
P30041	Q9H009	0.0081605017185211
Q8NFJ9	P50552	0.0081604933366179
P15153	Q9H583	0.0081604933366179
Q99720	Q9UJ14	0.0081604858860373
Q15118	Q16543	0.0081604812294244
Q02413	P49327	0.0081604802981019
P31930	O75935	0.008160475641489
Q6PJ61	P53384	0.0081604728475213
P20337	P06865	0.0081604681909084
Q6P1M3	P82932	0.0081604681909084
Q8NBJ7	Q8N531	0.0081604681909084
Q05519	Q7Z7G8	0.0081604681909084
Q92887	P52209	0.0081604681909084
Q96HA7	Q9P2R3	0.0081604681909084
P40121	Q9C0C2	0.0081604681909084
Q9UKK3	P05388	0.0081604681909084
P62760	Q9NRR5	0.0081604681909084
P54577	28908	0.0081604681909084
P12956	Q9HC78	0.0081604681909084
Q16698	Q92917	0.0081604681909084
3503	P43686	0.0081604681909084
Q9ULM3	P58107	0.008160451427102
O43815	Q9Y5Z4	0.0081604486331343
Q9UDW1	Q99985	0.0081604421138763
Q9UJK0	Q9NZ01	0.0081604355946183
Q92820	Q15029	0.0081604337319731
Q96RY7	Q9BW92	0.0081604337319731
Q8NFH3	Q7Z6E9	0.0081604337319731
P06454	O75192	0.0081604262813925
O43709	Q8TCT9	0.0081604244187474
Q16836	O95208	0.0081604244187474
O75506	P04083	0.0081604225561022
Q8N4J0	P30511	0.0081604123115539
Q9BS26	P02511	0.0081604123115539
Q14966	Q96RY7	0.0081604123115539
P23284	Q6ZVX7	0.0081604029983282
Q5QJE6	Q6IQ49	0.0081603974103927
P04040	Q2M3T9	0.0081603964790701
Q9NXH9	O43617	0.0081603787839412
Q9Y2J2	Q03001	0.0081603769212961
P46013	O75128	0.0081603759899735
P08574	Q9Y5L3	0.0081603666767477
Q9NWW0	Q9Y2J2	0.00816036388278
O75449	P49773	0.0081603620201349
Q9NTK5	Q15398	0.0081603620201349
P54105	Q9P2D6	0.0081603620201349
Q9BZH6	Q13285	0.0081603564321994
Q9UNF1	O60613	0.0081603527069091
Q9Y5S9	A6NHG4	0.0081603527069091
Q9HCC0	Q86VZ1	0.0081603461876511
Q14164	P08133	0.0081603452563285
Q9GZT3	Q8IZ83	0.0081603415310382
Q01082	P56545	0.0081603405997157
Q96RS6	P27540	0.0081603396683931
Q8ND56	Q9NX24	0.0081603368744254
Q9H6R7	Q14181	0.0081603322178125
Q6MZP7	Q8TCJ2	0.0081603312864899
Q13126	Q9H8X9	0.0081603303551673
P26885	O00151	0.0081603284925222
P26885	Q00688	0.0081603284925222
O43684	Q53S99	0.0081603275611996
P30044	Q8IZY5	0.0081603275611996
O43684	Q96RL6	0.0081603275611996
O43684	Q8NGC4	0.0081603275611996
113691	Q15717	0.0081603275611996
Q8IWT3	Q15717	0.0081603275611996
Q15717	Q8N3F0	0.0081603275611996
Q15717	Q9NPA1	0.0081603275611996
Q15717	Q30KQ5	0.0081603275611996
O43684	Q6JVE9	0.0081603275611996
O43684	Q9UNK4	0.0081603275611996
O43684	P09488	0.0081603275611996
O43684	Q96CK0	0.0081603275611996
Q9NPE2	P83731	0.0081603163853287
O76061	Q9NZQ3	0.0081603126600384
P21399	P62699	0.0081603052094578
P11117	P06239	0.0081603042781353
Q12996	P50395	0.0081602977588772
Q9UKM9	Q9UBG3	0.0081602977588772
Q6P5R6	Q13155	0.0081602977588772
Q16206	Q00839	0.0081602977588772
P49590	O75525	0.0081602977588772
P07099	Q92879	0.0081602977588772
Q9H6R0	O75525	0.0081602977588772
P12956	Q8N9H8	0.0081602977588772
P48681	O15372	0.0081602977588772
Q68CL5	Q9UHX1	0.0081602968275547
Q8WY91	P63010	0.0081602958962321
P62701	P04062	0.0081602921709418
Q9NUQ8	P82650	0.0081602921709418
P63165	Q6ZVM7	0.0081602782011032
Q8IWX8	Q9BV44	0.008160276338458
Q8NEJ9	Q14980	0.0081602698192
P68366	O00217	0.0081602660939097
P62854	Q9P2H3	0.0081602614372968
Q96I25	Q9H444	0.0081602577120065
P55010	O94915	0.0081602558493614
O95336	P06241	0.0081602502614259
P29992	Q9P2R3	0.0081602502614259
Q9NR31	Q9GZS3	0.0081602465361356
P51617	O94874	0.008160245604813
Q93008	Q8WVX9	0.008160239085555
P61421	Q5SRE5	0.0081602316349744
Q9NSD9	Q9NYA4	0.0081602269783616
Q8TDD1	Q96QV6	0.0081602074205875
P53597	P34949	0.0081602036952972
Q9NP72	Q9HC84	0.0081601915881037
O75312	Q9BTV4	0.008160188794136
P31213	Q99623	0.0081601813435554
P16152	Q8N4F7	0.0081601776182651
Q7Z7A1	Q93009	0.0081601776182651
P16152	Q9Y689	0.0081601776182651
B2RXH8	Q13409	0.0081601776182651
P16152	Q14767	0.0081601776182651
P53007	Q16795	0.0081601766869425
Q92989	O43347	0.0081601701676845
Q92922	Q9Y4E6	0.0081601673737168
Q9Y6Y8	Q9GZP9	0.0081601645797491
Q92616	Q9UH99	0.0081601645797491
O43164	Q8IX90	0.0081601599231362
P51617	O60243	0.0081601571291685
Q99584	O95336	0.0081601561978459
Q9NXD2	P14625	0.0081601561978459
P15104	Q14157	0.0081601552665233
Q8NGP4	P12270	0.0081601524725556
Q9HC77	Q9NSK0	0.0081601487472653
P04040	P21912	0.0081601468846201
Q9H089	P50443	0.0081601440906524
Q15427	Q9UH99	0.0081601440906524
O60271	Q8NEV8	0.0081601440906524
Q9Y219	P52948	0.0081601440906524
Q9BVS4	P98164	0.0081601440906524
Q8NE01	Q96SZ6	0.0081601412966847
P50570	Q15424	0.0081601403653621
Q9NYR8	P26038	0.008160138502717
Q92922	Q5H8A3	0.008160138502717
Q9NVE7	Q9BV44	0.0081601366400718
Q6NYC1	Q13428	0.0081601366400718
Q8NB90	Q14839	0.0081601357087492
P14324	P22626	0.0081601357087492
P10619	Q15726	0.0081601347774267
P50225	Q96AT1	0.0081601319834589
Q9P0U1	Q9NXW2	0.0081601301208138
P14923	P10301	0.0081601273268461
P08670	Q9H9E3	0.0081601273268461
Q9H2M9	P48729	0.0081601245328783
Q8TEM1	O00767	0.0081601180136203
O00161	O95757	0.0081601152196526
Q9BUQ8	P55198	0.0081601133570075
Q969T3	Q8N9N2	0.0081600956618785
O43847	Q9BSB4	0.0081600956618785
Q92828	Q8IY42	0.0081600956618785
Q92730	O43847	0.0081600956618785
P24928	O60306	0.0081600872799754
P35269	P08670	0.0081600854173302
Q96KC8	Q9UIQ6	0.0081600816920399
P62266	O43865	0.0081600779667496
O14727	P15586	0.0081600751727819
Q8TBC3	P22413	0.0081600751727819
P15121	P40925	0.0081600723788142
P0C7W6	O94842	0.008160070516169
Q02543	Q9NRM2	0.0081600695848464
P29966	O14640	0.0081600649282336
Q70E73	Q8N766	0.0081600649282336
Q7L9B9	P46459	0.0081600649282336
Q9H2M9	Q9P209	0.0081600649282336
Q5TDH0	Q9NPA3	0.0081600584089756
P00540	P62333	0.0081600416451692
Q5JRX3	Q8IU57	0.0081600397825241
Q4VCS5	O95522	0.0081600397825241
Q9UFH2	P60891	0.0081600397825241
Q14190	P60891	0.0081600397825241
Q9UBE8	Q4VCS5	0.0081600397825241
Q9H8Y1	P60891	0.0081600397825241
A5D8W1	P60891	0.0081600397825241
Q4VCS5	Q9UJA5	0.0081600397825241
Q5JRX3	Q9NWS1	0.0081600397825241
Q5JRX3	Q495C1	0.0081600397825241
Q96LT6	P60891	0.0081600397825241
Q5JRX3	3507	0.0081600397825241
Q8NBS9	Q8N766	0.0081600379198789
P55060	Q8TE77	0.0081600341945886
Q4VC31	P13667	0.008160026744008
Q15125	Q99816	0.0081600230187177
O95445	O15269	0.0081600220873951
Q8WUH6	Q04446	0.0081600109115242
Q96EL3	Q969V3	0.0081600090488791
Q69YN2	Q3B7T1	0.0081600071862339
Q14257	Q9H4G4	0.0081600025296211
Q8NCN5	P06756	0.0081600025296211
P27635	Q13253	0.0081600006669759
O95336	O96019	0.0081599978730082
Q9Y4P8	P46939	0.0081599913537502
P31483	P09497	0.0081599913537502
P68400	Q96DV4	0.0081599876284599
P11387	Q9BRY0	0.0081599876284599
Q9Y3L5	Q02218	0.0081599866971373
P55084	P31025	0.0081599866971373
Q9H773	Q9P2I0	0.0081599866971373
P06865	Q8N490	0.0081599848344922
P12694	P09669	0.0081599820405244
Q92989	Q14839	0.0081599783152341
P46013	Q92560	0.0081599783152341
Q562R1	Q13114	0.0081599783152341
Q96DT7	O43809	0.0081599783152341
Q9H9A5	Q04721	0.0081599783152341
Q14201	P42694	0.0081599783152341
Q9BVA1	Q96BP3	0.0081599783152341
Q99666	Q14562	0.0081599783152341
Q58A45	Q9Y2R9	0.0081599783152341
Q58A45	Q9Y3D9	0.0081599783152341
O60783	P18615	0.0081599783152341
Q8NHM5	Q08J23	0.0081599783152341
Q9Y3D3	Q8IWZ8	0.0081599783152341
Q14444	Q9HCM7	0.0081599783152341
Q86YR5	Q16555	0.0081599773839116
Q9H3G5	Q5HYK7	0.0081599717959761
Q96F24	Q8NB46	0.0081599717959761
Q14186	Q9UKV3	0.0081599717959761
Q7Z3B4	O43426	0.0081599717959761
P49593	P49756	0.0081599717959761
102724159	Q13042	0.0081599717959761
P02787	P28838	0.0081599652767181
Q9UPT8	P62249	0.0081599634140729
Q09666	Q9Y679	0.0081599513068795
Q99707	P12830	0.0081599466502666
O43237	P46060	0.0081599345430731
Q53H96	O00115	0.0081599345430731
P11940	Q8NFR9	0.0081599289551377
P50336	Q9UMX5	0.0081599252298474
P49427	Q14240	0.0081599187105894
Q8NCQ5	Q14240	0.0081599187105894
P41587	Q14240	0.0081599187105894
Q8IW41	Q14240	0.0081599187105894
Q14240	A6NI79	0.0081599187105894
Q96Q77	Q14240	0.0081599187105894
Q14240	Q6ZN18	0.0081599187105894
Q14240	79822	0.0081599187105894
Q86TU7	Q14240	0.0081599187105894
P01258	Q14240	0.0081599187105894
Q8N7P1	Q14240	0.0081599187105894
Q14240	Q9H609	0.0081599187105894
Q14240	P48380	0.0081599187105894
O43448	Q14240	0.0081599187105894
Q14240	P07510	0.0081599187105894
Q13133	Q14240	0.0081599187105894
Q14240	P63316	0.0081599187105894
P36955	Q14240	0.0081599187105894
Q14240	Q7Z698	0.0081599187105894
Q96B67	Q14240	0.0081599187105894
Q9H1R3	Q14240	0.0081599187105894
Q14240	Q3KP22	0.0081599187105894
P31997	Q14240	0.0081599187105894
Q14240	Q6DKI7	0.0081599187105894
Q14240	Q96SW2	0.0081599187105894
Q8N112	Q14240	0.0081599187105894
Q14240	Q9BZS1	0.0081599187105894
Q9UBX0	Q14240	0.0081599187105894
Q5VWK5	Q14240	0.0081599187105894
Q14240	O14684	0.0081599187105894
Q14240	Q9H9S4	0.0081599187105894
Q14240	Q9Y2T4	0.0081599187105894
Q14240	O75936	0.0081599187105894
P01298	Q14240	0.0081599187105894
Q14240	P25791	0.0081599187105894
Q9NZC3	Q14240	0.0081599187105894
Q14240	Q9NZJ0	0.0081599187105894
Q14240	Q9UH92	0.0081599187105894
Q14240	O60478	0.0081599187105894
Q14240	Q4KMQ1	0.0081599187105894
Q9NZD4	Q14240	0.0081599187105894
Q8TCY9	Q14240	0.0081599187105894
Q9UNG2	Q14240	0.0081599187105894
Q86VK4	Q14240	0.0081599187105894
Q8N0U7	Q14240	0.0081599187105894
Q8NCS4	Q14240	0.0081599187105894
Q8TEC5	Q14240	0.0081599187105894
Q14240	Q14929	0.0081599187105894
Q5W5X9	Q14240	0.0081599187105894
Q14240	Q9H898	0.0081599187105894
Q86XR8	Q14240	0.0081599187105894
Q9BXG8	Q14240	0.0081599187105894
Q9BXR0	Q14240	0.0081599187105894
Q14240	55370	0.0081599187105894
Q14240	Q8IUR0	0.0081599187105894
P35227	Q14240	0.0081599187105894
Q14240	Q9Y5G9	0.0081599187105894
Q14240	Q9HBF4	0.0081599187105894
Q9NQX6	Q14240	0.0081599187105894
Q7Z6I5	Q14240	0.0081599187105894
O94830	Q14240	0.0081599187105894
Q14240	O15534	0.0081599187105894
Q14240	Q6P6B7	0.0081599187105894
P40200	Q14240	0.0081599187105894
Q14240	P24593	0.0081599187105894
Q04726	P54886	0.0081599159166216
P07478	Q00325	0.0081599075347185
Q8WVM8	Q93063	0.0081599038094282
P08133	Q96SD1	0.0081599000841379
Q9Y487	Q969N2	0.0081598991528153
O15260	Q15811	0.0081598982214927
P09001	Q8NEM2	0.0081598917022347
P51610	P61244	0.008159888908267
Q6NZI2	Q13838	0.0081598879769444
Q02790	P33316	0.0081598805263638
Q9BUB5	Q15907	0.0081598795950412
Q15907	Q16719	0.0081598795950412
Q5SZJ8	Q15907	0.0081598795950412
Q15907	Q8WV83	0.0081598795950412
Q92630	Q15907	0.0081598795950412
Q5MJ10	Q15907	0.0081598795950412
Q9H2A9	O75976	0.0081598768010735
Q9NVU0	Q9H9T3	0.0081598768010735
O43815	Q8TAG9	0.0081598712131381
O43815	O00471	0.0081598712131381
Q15393	Q9BUJ2	0.0081598572432994
O14776	Q5SQN1	0.0081598553806543
Q08380	Q9H488	0.0081598479300737
Q5T1M5	Q9NPI6	0.0081598469987511
Q9UN86	O95347	0.008159845136106
Q8WY36	Q08J23	0.008159845136106
Q5BKX5	Q09666	0.0081598432734608
P98179	P08237	0.0081598432734608
P49321	Q4W5P6	0.0081598386168479
P49321	Q9H714	0.0081598386168479
P49321	P41597	0.0081598386168479
P49321	Q9BQE5	0.0081598386168479
P49321	P37231	0.0081598386168479
Q96T76	Q9BWS9	0.0081598348915576
O14776	O15254	0.0081598330289125
Q6H9L7	P62249	0.0081598330289125
P53618	Q9NQ29	0.0081598199903965
Q9HA82	Q9BPW8	0.0081598162651062
P04843	Q92542	0.0081598097458481
Q8NEF9	Q9P2I0	0.0081598004326224
57472	P61981	0.0081597948446869
Q13347	Q6MZP7	0.0081597864627838
Q96FJ2	P54764	0.0081597790122032
Q14165	Q5MNZ6	0.0081597790122032
P14735	P49257	0.0081597790122032
Q9NP58	O15160	0.0081597790122032
Q9HAV0	Q92538	0.0081597790122032
Q5MNZ6	Q96AE4	0.0081597790122032
Q86U28	Q7Z6M1	0.0081597790122032
Q06203	P54764	0.0081597790122032
Q9NRR5	P49257	0.0081597790122032
O60830	O95486	0.0081597790122032
P08195	Q9UHR6	0.0081597790122032
P16930	Q16626	0.0081597790122032
Q9Y316	Q9H9Y6	0.0081597790122032
Q9Y547	P61225	0.0081597790122032
Q16762	P49959	0.0081597790122032
Q96SB3	Q8NCE0	0.0081597790122032
Q15121	P52789	0.0081597790122032
Q9BQ52	P54709	0.0081597734242677
P26196	P54259	0.0081597687676548
P29966	O75771	0.0081597669050097
O15347	Q14258	0.0081597501412034
Q9H7Z7	Q9BWD1	0.0081597501412034
Q86VP6	Q68CR1	0.0081597501412034
O76021	P23229	0.0081597454845905
O94842	Q6P995	0.0081597417593002
O94842	Q3KP66	0.0081597417593002
O94842	Q8TCT1	0.0081597417593002
O60506	Q5VZK9	0.0081597305834293
O95721	Q99442	0.0081597231328487
P07602	P52926	0.0081597184762358
Q08380	Q9NZQ0	0.0081597166135907
P53621	P53041	0.0081597156822681
P05455	A8MXV4	0.0081597128883004
Q99623	Q1ED39	0.0081597119569778
P35610	P05090	0.0081597007811069
Q9UNK9	A0FGR8	0.0081597007811069
P17031	P49327	0.0081597007811069
Q9UFH2	Q9UPQ9	0.0081597007811069
Q6ZRP7	P18085	0.0081596989184618
Q53G59	Q9NYL9	0.0081596989184618
Q8N1F7	P45877	0.0081596979871392
Q9H0E2	Q9NQR4	0.0081596979871392
Q5JPH6	P45877	0.0081596979871392
Q9Y240	Q07954	0.008159696124494
P62191	P0C2W1	0.0081596868112683
P57059	P12814	0.0081596812233328
P46977	Q9P2H3	0.0081596719101071
Q14155	P45880	0.0081596709787845
Q9NTK5	P78330	0.0081596700474619
O43172	Q09161	0.0081596653908491
O00267	P21333	0.0081596616655588
Q9UQR1	Q9P0U3	0.0081596532836556
Q9NRY5	Q9H496	0.0081596514210104
Q86SX6	Q8WZ64	0.0081596467643976
O94876	O60762	0.0081596467643976
Q6WBX8	O75694	0.0081596467643976
P40855	P42658	0.0081596467643976
Q5JPE7	Q08AN1	0.0081596467643976
Q92544	P12883	0.0081596467643976
Q9Y5J9	P42658	0.0081596467643976
Q16281	Q00403	0.0081596467643976
Q92544	Q9UKX3	0.0081596467643976
Q99638	Q08AM6	0.0081596467643976
Q9H9E3	Q96LZ3	0.0081596467643976
Q9Y333	O43318	0.0081596421077847
A2RUG3	P31040	0.0081596402451395
Q8NGK6	P00338	0.0081596402451395
P36402	Q92841	0.0081596402451395
Q14517	P48735	0.0081596346572041
Q9ULX6	Q96SI9	0.008159632794559
Q5VV42	Q9H2P0	0.0081596160307526
Q9NZC7	Q9NSK0	0.0081596160307526
P54725	Q9UET6	0.0081596067175269
P56192	Q96RU2	0.0081596048548817
Q14145	Q8TCJ2	0.0081596011295914
Q9H074	Q8TCT9	0.008159595541656
P78563	Q99707	0.0081595946103334
O75475	O95136	0.0081595927476882
P62487	Q3B726	0.0081595927476882
Q8N3G9	O43819	0.0081595843657851
P52594	P29373	0.0081595825031399
P20839	P10644	0.0081595806404948
P35658	Q9UQB8	0.0081595778465271
Q92769	P54277	0.0081595759838819
P07237	P16284	0.0081595741212368
Q9BQ90	Q8NI27	0.0081595694646239
Q2NL82	P01562	0.0081595676019787
P16070	Q9HC38	0.008159564808011
O95831	Q9UKE5	0.0081595638766884
P62891	P18085	0.008159558288753
P62891	P62330	0.008159558288753
P62891	P61106	0.008159558288753
Q86YT6	P27348	0.0081595573574304
O95490	Q16718	0.0081595527008175
Q99547	P41223	0.0081595452502369
Q01167	Q9UN30	0.0081595452502369
P78316	Q8NDX5	0.0081595452502369
Q12948	Q96KQ7	0.0081595452502369
Q92610	Q9H7N4	0.0081595452502369
Q9NVN8	Q9H4I2	0.0081595452502369
P16383	Q9UNS1	0.0081595452502369
Q9H8G2	P21675	0.0081595452502369
Q96DT7	Q96CP2	0.0081595452502369
Q96BN2	Q7Z333	0.0081595452502369
P05412	Q14207	0.0081595452502369
P14618	Q9UKA1	0.0081595443189144
O43292	Q5TAQ9	0.0081595322117209
Q96NY9	P62314	0.0081595303490757
O43303	Q9BZL6	0.008159527555108
Q05086	P52926	0.0081595238298177
P63313	P49366	0.0081595238298177
Q9H871	P06396	0.0081595182418823
O95817	P07919	0.0081595182418823
Q9NQ29	P41223	0.0081595154479146
Q96P70	O15213	0.0081595135852694
P42167	Q86Y33	0.0081595089286565
O94776	Q02818	0.0081595024093985
Q9Y696	Q5VU97	0.0081594968214631
Q15468	Q8WX93	0.0081594949588179
Q9H078	P30876	0.0081594912335276
Q6NXE6	P48723	0.0081594912335276
O95487	O75390	0.0081594847142696
O43242	Q12756	0.008159483782947
O75061	P61604	0.008159477263689
P49736	Q14839	0.0081594698131084
Q9HDC9	Q14157	0.0081594688817858
Q6P587	Q9Y2R9	0.0081594670191407
Q6YN16	P11310	0.0081594670191407
Q9H000	P52732	0.0081594670191407
Q99798	Q96Q27	0.0081594651564955
Q13409	P78368	0.0081594651564955
O60502	P48729	0.0081594642251729
85349	A1L0T0	0.0081594623625278
P31025	P52292	0.0081594623625278
Q96JG6	Q99733	0.0081594604998826
Q99569	P51648	0.0081594558432698
Q9UIS9	Q9Y4W6	0.0081594437360763
Q92979	Q9H078	0.0081594418734312
Q9HCN8	O14776	0.0081594409421086
Q13610	P16401	0.0081594372168183
Q9Y262	Q13155	0.0081594297662377
Q16342	Q49A26	0.0081594288349151
Q01081	Q96DA0	0.0081594260409474
Q9HCK5	Q12980	0.0081594232469797
P42677	P35606	0.0081594185903668
Q9Y6U3	P31483	0.0081594167277216
P46779	O15355	0.0081594157963991
Q5QJE6	Q13620	0.0081594083458185
Q7Z5K2	Q5QJE6	0.0081594083458185
Q9Y2L9	P52294	0.0081594074144959
O15460	Q13536	0.0081594074144959
Q9NYR8	Q9ULX6	0.0081594074144959
Q02509	P18085	0.0081594074144959
P20073	374467	0.0081594074144959
P00367	100507161	0.0081594074144959
P51570	Q9Y689	0.0081594074144959
A8MXD5	O15460	0.0081594074144959
Q6GMV2	P18085	0.0081594074144959
Q6UXV1	Q9Y6G9	0.0081594074144959
Q9Y6G9	Q99969	0.0081594074144959
P54725	O60909	0.0081594074144959
A6NE02	Q9UL18	0.0081594074144959
Q8WWZ4	Q9UL18	0.0081594074144959
Q9Y5H0	P52294	0.0081594074144959
Q6XYB7	P52294	0.0081594074144959
Q6PK81	Q9ULX6	0.0081594074144959
P51570	P28062	0.0081594074144959
P20073	Q96CK0	0.0081594074144959
Q9ULX6	O95971	0.0081594074144959
P18085	Q96RD2	0.0081594074144959
P54725	Q8NGG7	0.0081594074144959
Q8NHA4	P21796	0.0081594074144959
Q99788	P52294	0.0081594074144959
Q15323	P52294	0.0081594074144959
P52294	Q9BYR7	0.0081594074144959
P21796	Q96QE2	0.0081594074144959
P10070	P52294	0.0081594074144959
Q8IZP7	P18085	0.0081594074144959
P52294	P12074	0.0081594074144959
P01344	O15460	0.0081594074144959
Q15773	Q8TAQ9	0.0081594074144959
P20073	Q8TC36	0.0081594074144959
Q5VVH5	P52294	0.0081594074144959
P20073	Q9NWF9	0.0081594074144959
Q86XP6	Q9Y6G9	0.0081594074144959
P51570	Q14435	0.0081594074144959
P21796	Q8TDD2	0.0081594074144959
O43614	Q9ULX6	0.0081594074144959
P20073	Q5TZ20	0.0081594074144959
O15460	Q3YBR2	0.0081594074144959
P21796	Q99674	0.0081594074144959
Q7RTM1	P21796	0.0081594074144959
P52294	Q9HD90	0.0081594074144959
P54725	P98066	0.0081594074144959
Q13231	Q9Y6G9	0.0081594074144959
P21796	Q8WUG5	0.0081594074144959
P80162	P56192	0.0081594074144959
Q13507	P21796	0.0081594074144959
P51570	Q99727	0.0081594074144959
Q08380	Q9Y3D2	0.0081594046205282
O00165	P31323	0.0081593990325927
Q9BSK4	P62140	0.0081593981012701
Q2M2I8	P07437	0.0081593943759799
Q9ULV1	Q15293	0.008159389719367
Q9HDC9	Q96S65	0.008159389719367
Q5MJ07	P78318	0.008159389719367
P78318	Q9UJU3	0.008159389719367
Q9Y2L9	P78318	0.008159389719367
Q8WUU8	P78318	0.008159389719367
Q8NHB7	P78318	0.008159389719367
Q86SQ6	P78318	0.008159389719367
Q9HDC9	Q86T90	0.008159389719367
Q15293	Q5VY43	0.008159389719367
Q6ZWE6	P78318	0.008159389719367
Q96CS3	Q9NZJ7	0.0081593804061412
Q8NG75	Q99623	0.0081593794748187
Q14247	Q7Z404	0.0081593794748187
Q93098	Q08211	0.0081593794748187
Q01082	Q96EF9	0.0081593748182058
Q6P2E9	Q86VM9	0.0081593738868832
Q9UBS4	Q7RTS9	0.0081593701615929
P14174	Q99962	0.0081593673676252
P50552	P67775	0.0081593673676252
Q6T4R5	Q9BVP2	0.0081593673676252
P08047	P60468	0.0081593673676252
Q9H0C2	P18615	0.0081593673676252
P50552	Q13428	0.0081593673676252
Q00005	O43852	0.0081593673676252
O14715	P98179	0.0081593673676252
Q9Y5U9	P61221	0.0081593673676252
Q8NBJ7	Q9H1E5	0.0081593561917543
O95166	O94832	0.0081593412905931
P78371	P50053	0.0081593394279479
100294276	Q15645	0.0081593329086899
P07099	Q9HC07	0.0081593208014965
Q6AI08	P56545	0.0081593208014965
P08758	Q99816	0.0081593208014965
O43464	Q5JVF3	0.0081593208014965
O14737	Q92917	0.0081593170762062
P01023	Q07021	0.0081593142822384
P25311	A0AVF1	0.0081593142822384
P05089	A0AVF1	0.0081593142822384
Q92620	Q14651	0.0081592807546257
P07737	Q7Z2X7	0.0081592807546257
Q9Y5L4	P35475	0.0081592807546257
Q9Y5J9	Q495W5	0.0081592807546257
Q2M1K9	P07737	0.0081592807546257
Q9Y421	Q9H8K7	0.0081592807546257
O00267	Q14244	0.0081592798233032
Q9BU02	O14654	0.0081592788919806
P53634	Q12905	0.0081592770293354
Q9Y2Q5	Q6YN16	0.0081592723727226
P16333	P04264	0.0081592621281743
P12814	Q9Y3D6	0.008159258402884
Q7Z4G4	Q969V3	0.0081592518836259
Q15631	O43598	0.0081592462956905
P61077	Q9HB07	0.0081592462956905
Q9NRV9	P06737	0.0081592462956905
Q9BWT6	O75688	0.0081592462956905
P22314	P07311	0.0081592462956905
O00151	O43598	0.0081592462956905
P04637	Q9UKM9	0.0081592286005616
Q92643	Q53R41	0.008159227669239
O14979	Q9Y2W2	0.0081592174246907
Q96AT1	Q9H444	0.0081592174246907
Q3ZCQ8	O95983	0.0081592155620455
Q92922	Q86Y38	0.0081592136994004
P55884	O95416	0.0081592136994004
P55884	Q9NZD1	0.0081592136994004
P55884	Q8N9W4	0.0081592136994004
P55884	Q5VXJ0	0.0081592136994004
P55884	Q16690	0.0081592136994004
P55884	Q6IQ26	0.0081592136994004
400359	P55884	0.0081592136994004
P55884	Q13956	0.0081592136994004
P55884	Q9HCL2	0.0081592136994004
Q7Z3S9	Q92922	0.0081592136994004
Q86VQ3	P55884	0.0081592136994004
Q92922	A4FU01	0.0081592136994004
A6NC42	Q92922	0.0081592136994004
Q8ND30	P55884	0.0081592136994004
P55884	A1L4L8	0.0081592136994004
Q8WXD0	O00571	0.0081592127680778
P63151	O15228	0.0081592090427875
P46779	Q9NSK0	0.0081592053174972
P49902	Q9BUR4	0.0081591987982392
Q01518	Q9BVL2	0.0081591960042715
Q03135	P16989	0.0081591950729489
P06576	Q14161	0.0081591941416263
Q9NXH9	Q96CM3	0.0081591894850134
P06737	P48735	0.0081591857597231
Q9H0U6	Q01130	0.0081591736525297
Q99757	O43795	0.0081591699272394
Q96HI0	O95772	0.0081591689959168
Q13613	Q8IX01	0.0081591662019491
Q86U38	Q9Y2W1	0.0081591624766588
Q3ZCQ8	Q7L099	0.0081591503694653
Q99832	Q9P0L2	0.0081591475754976
Q04917	Q99538	0.0081591457128524
Q96BR1	Q14204	0.0081591382622718
Q13308	Q9UKM9	0.0081591354683041
Q6P2E9	P61225	0.0081591354683041
Q5SQN1	Q8IYI6	0.0081591289490461
Q9UN86	Q8WU90	0.0081591289490461
Q9P2E9	P06396	0.0081591252237558
Q9Y467	Q9NPA8	0.0081591140478849
Q9BWJ5	P62942	0.0081591056659817
P61165	Q9NVI1	0.0081591056659817
Q9Y5Z4	Q14694	0.0081591056659817
Q8IXB1	Q8NF50	0.0081590982154011
Q9Y3S1	P62191	0.0081590982154011
Q8NF91	Q07021	0.0081590954214334
O14653	P30041	0.0081590954214334
Q5HYJ3	Q3MHD2	0.0081590935587883
O94905	Q7Z478	0.0081590870395302
Q8IVS2	Q9BU76	0.0081590870395302
Q13868	P42167	0.0081590861082077
O00291	Q96G21	0.0081590842455625
Q9UNF1	Q6IPU0	0.0081590833142399
Q96EF6	Q9Y3Z3	0.0081590833142399
O60716	Q9NVS9	0.0081590767949819
Q99805	P00387	0.0081590702757239
Q9BQ39	Q96D09	0.0081590684130787
Q9NYJ8	O43707	0.0081590674817562
Q9Y3A3	Q8NHH9	0.0081590665504336
Q96PH1	P49720	0.0081590665504336
Q9NPD8	O15355	0.008159065619111
P46821	O75607	0.0081590628251433
Q8TF72	Q9NS69	0.008159059099853
O43837	Q15631	0.0081590497866272
Q9NRR5	Q86Y39	0.0081590497866272
P42167	Q99519	0.0081590497866272
O15020	O00422	0.0081590497866272
Q9NQT5	Q96S94	0.0081590441986918
O60499	Q9P0J0	0.0081590376794338
P17812	Q9H0K1	0.0081590330228209
Q02750	Q9UPQ9	0.0081590320914983
Q9BT73	Q02809	0.008159028366208
P12109	Q00839	0.008159015327692
Q9BUT9	Q99961	0.0081590125337243
P14868	Q96IC2	0.0081590097397565
P01889	Q05932	0.008159008808434
Q9NTJ5	O14976	0.008159008808434
P00338	P01213	0.0081590078771114
Q9H5V9	Q5QJE6	0.0081590060144662
Q6P2Q9	Q9NZM4	0.0081590041518211
O43166	Q8TD31	0.0081589939072728
Q49A88	O95835	0.0081589939072728
Q9NRB3	P56192	0.008158991113305
Q92526	Q71UM5	0.0081589743494987
Q9UBI6	Q96C01	0.0081589724868536
P35244	P39687	0.008158971555531
P51991	P84243	0.0081589696928858
O95202	Q16643	0.0081589687615633
P50897	P42858	0.0081589622423052
Q9BVL4	Q9HAV7	0.0081589622423052
P48200	P18124	0.0081589622423052
Q16763	P49591	0.0081589622423052
Q93008	Q96ED9	0.0081589622423052
P33527	Q9BSV6	0.0081589594483375
Q9UKM9	P30050	0.0081589538604021
Q9BWV1	Q9UMS4	0.0081589529290795
Q0D2K3	Q9UMS4	0.0081589529290795
Q5VZE5	P51784	0.0081589482724666
O94906	Q6ZU65	0.0081589482724666
P55809	P61923	0.0081589249894022
P25874	O43707	0.0081589231267571
Q01082	P34741	0.0081589184701442
Q9BVQ7	Q9UBU9	0.0081589110195636
P78385	P62917	0.008158890530467
Q96Q45	Q15149	0.0081588886678218
Q15637	P63027	0.0081588877364993
Q15393	Q9UJW0	0.0081588765606284
Q14527	Q9UKJ3	0.0081588681787252
P50613	Q92576	0.0081588681787252
O95785	Q8N1G2	0.0081588681787252
P50613	Q13123	0.0081588681787252
P31327	Q15185	0.0081588672474026
Q63HR2	P16144	0.0081588570028543
P16144	Q96G30	0.0081588570028543
Q68D86	P17987	0.0081588551402091
Q9UK23	Q96JG8	0.0081588523462414
Q9BV20	Q96CT7	0.0081588476896286
Q9Y6M1	P08238	0.0081588458269834
P13646	Q13625	0.0081588393077254
P02794	Q9BSD7	0.0081588346511125
Q92729	Q86VR2	0.0081588262692093
Q96T37	Q9UGR2	0.008158822543919
Q13867	P11717	0.0081588206812739
Q9Y399	Q92541	0.0081588188186287
Q9P0J0	Q16637	0.0081588169559836
Q01813	Q8WTS6	0.008158809505403
Q9Y6U7	P51648	0.0081588085740804
Q8N8R3	P35998	0.0081587973982095
Q99755	Q9UMS4	0.0081587973982095
P49419	P68431	0.0081587871536612
Q8ND56	P61011	0.0081587769091129
P06454	Q16864	0.0081587741151452
P15927	O95470	0.0081587741151452
Q9H694	O43592	0.0081587741151452
Q08945	Q96K37	0.0081587741151452
P55081	Q8WXG6	0.0081587741151452
P04843	P30040	0.0081587713211774
P19440	O15143	0.0081587685272097
Q8N983	P05165	0.0081587564200162
P22234	Q92845	0.0081587564200162
P62495	Q07065	0.0081587554886937
Q9NX05	Q14839	0.0081587536260485
O00442	Q9H3U1	0.0081587480381131
Q13428	Q8N9N8	0.0081587433815002
Q92620	Q9Y399	0.008158734999597
Q8NBJ7	A6NHR9	0.0081587294116616
Q5R3I4	O75787	0.0081587256863713
Q9H6Y2	Q96CW1	0.0081587200984358
P00441	Q9NVV5	0.0081587107852101
O43310	Q9Y5M8	0.0081587079912424
P02042	P02794	0.0081587033346295
P62380	P20700	0.0081586968153715
O00151	Q86XL3	0.0081586968153715
Q9HAD4	Q6ZTW0	0.0081586968153715
P46781	Q8N4S9	0.0081586940214037
Q9UKX7	Q70E73	0.008158691227436
Q96DP5	O43809	0.008158691227436
Q13325	P83436	0.008158691227436
P68133	P83436	0.008158691227436
Q16555	P83436	0.008158691227436
O95425	Q8NI36	0.008158691227436
Q8IZH2	P83436	0.008158691227436
P62304	Q9H8H0	0.008158691227436
O94763	O96013	0.008158691227436
Q9HAB8	P04062	0.0081586893647909
Q9UDY4	Q9NRY4	0.0081586893647909
P30519	Q8NBZ7	0.0081586893647909
O43291	Q15935	0.0081586893647909
28896	P04062	0.0081586893647909
Q9UKU0	P30825	0.0081586893647909
P48509	P53634	0.0081586893647909
Q12923	Q09028	0.0081586865708231
O75882	Q96G97	0.008158684708178
Q68DQ2	Q12931	0.0081586809828877
P17096	O14764	0.0081586735323071
O15120	P61626	0.0081586726009845
O75342	Q8WUY1	0.0081586726009845
P14316	P68104	0.0081586660817265
Q8IWS0	P56545	0.0081586632877588
P25311	P68871	0.0081586567685008
P26447	Q9NQW6	0.0081586567685008
P35659	P02533	0.0081586549058556
P49792	Q96LR7	0.0081586511805653
Q9UGI8	P23193	0.0081586372107267
P29144	Q9UBU9	0.008158634416759
Q96EY1	Q9UHW9	0.008158634416759
85349	Q8WUM9	0.0081586176529526
O15260	P48735	0.0081586129963397
P67870	Q9Y4F5	0.0081586046144366
Q15024	Q7Z628	0.008158597163856
Q15024	Q9Y4X3	0.008158597163856
Q15024	Q9UKW6	0.008158597163856
Q9H5F2	P10768	0.008158597163856
P10768	Q9Y5T4	0.008158597163856
P10768	Q8N9R6	0.008158597163856
Q8NBP7	Q15024	0.008158597163856
Q8NGL2	Q15024	0.008158597163856
P56385	Q8NGC1	0.008158597163856
P02771	P56385	0.008158597163856
Q9Y5W7	Q15024	0.008158597163856
Q4FZB7	P56385	0.008158597163856
P56385	Q92889	0.008158597163856
Q96BM0	P56385	0.008158597163856
Q8N4M1	Q15024	0.008158597163856
P56385	P49190	0.008158597163856
Q96NE9	Q5T750	0.008158597163856
P25445	Q14146	0.0081585915759205
P04075	Q969G2	0.0081585813313722
P16278	Q9NPF4	0.008158572949469
P46379	Q8N8Q3	0.0081585682928562
P50213	Q7L1Q6	0.0081585673615336
Q6ZU15	P47755	0.0081585673615336
Q8N5G2	P62736	0.0081585524603724
P17858	Q9Y478	0.0081585478037595
Q9UK22	O15067	0.0081585459411144
O76075	P12814	0.0081585450097918
Q8TAA3	P35998	0.0081585440784692
Q5TC82	Q8IUZ0	0.0081585403531789
Q15046	A3KN83	0.0081585394218564
O95672	P35998	0.0081585319712758
Q8NGR4	O94905	0.0081585319712758
Q5JPI9	P12814	0.0081585198640823
Q7Z2W4	Q8NDX5	0.0081585133448243
Q8WWC4	Q6PI98	0.0081585114821791
Q9NVA2	Q96PY6	0.0081585105508565
P17812	Q16706	0.008158509619534
P61081	P14735	0.0081584984436631
A2RU67	O60488	0.0081584984436631
P06733	Q15120	0.0081584965810179
Q6PL18	Q96MY7	0.0081584956496953
O43684	Q8WVV4	0.0081584928557276
Q8TEW0	P07814	0.0081584909930825
Q9UJ04	Q9Y265	0.0081584872677922
Q9UJ04	P07437	0.0081584872677922
P17812	Q99808	0.0081584872677922
Q92562	P07108	0.0081584742292761
Q92633	Q8NCW5	0.0081584742292761
Q16836	Q92633	0.0081584742292761
P49006	O43597	0.0081584742292761
O15444	Q9H3K6	0.0081584742292761
P01588	Q8WW12	0.0081584742292761
O75223	Q13901	0.0081584742292761
P60201	Q9H3K6	0.0081584742292761
Q92562	P06454	0.0081584742292761
P33316	Q6ZNA4	0.0081584742292761
O43813	Q13901	0.0081584742292761
P20273	Q9H3K6	0.0081584742292761
Q6TDU7	O00483	0.0081584742292761
Q9UMX9	Q9BSH4	0.0081584742292761
Q9NYN1	Q9H3K6	0.0081584742292761
P12955	Q96GY3	0.0081584742292761
P12955	O43597	0.0081584742292761
Q8WW12	Q8NA92	0.0081584742292761
Q9BSH4	Q8WTP8	0.0081584742292761
Q9UMX9	Q8WW12	0.0081584742292761
P60201	O00193	0.0081584742292761
Q3SYC2	Q8WW12	0.0081584742292761
O75084	P22695	0.0081584705039858
Q9BQ04	Q6NZI2	0.0081584677100181
Q6ZVF9	P53985	0.0081584667786955
Q9P1U0	O43809	0.0081584667786955
Q9NYL9	Q96S19	0.008158465847373
Q5SZL2	Q9P2J3	0.008158465847373
Q9P2J3	Q8N4C9	0.008158465847373
Q9P2J3	Q30KP9	0.008158465847373
Q9UI46	Q9NYL9	0.008158465847373
Q9P2J3	Q8N895	0.008158465847373
Q8N5I3	Q9P2J3	0.008158465847373
Q9P2J3	Q13951	0.008158465847373
339457	Q9P2J3	0.008158465847373
O75409	Q9P2J3	0.008158465847373
Q9P2J3	Q9H2A7	0.008158465847373
Q9P2J3	Q9P2T0	0.008158465847373
Q9P2J3	Q495C1	0.008158465847373
P49753	Q14008	0.0081584546715021
O75533	P49753	0.0081584546715021
Q16576	Q9NYP7	0.0081584360450506
Q9UK99	Q8WYA1	0.0081584360450506
Q86X76	Q12882	0.008158435113728
P63000	Q6PK18	0.0081584332510828
P62424	Q9BV44	0.0081584313884377
P42167	P24941	0.0081584276631474
P26038	Q9NX95	0.0081584267318248
Q8NHX9	Q14683	0.0081584267318248
Q9H2H8	Q9NRH1	0.008158422075212
Q9NV88	Q9Y490	0.0081584174185991
O43379	Q99961	0.0081584164872765
Q9H981	Q9BU61	0.0081584118306636
P63313	P51114	0.0081584062427282
Q99986	Q9H910	0.0081584062427282
P14324	O75439	0.0081584025174379
Q7L4I2	Q14258	0.0081583932042121
P0DN37	P12956	0.008158384822309
Q96SB4	Q08752	0.0081583801656961
Q9Y3B4	Q96AY3	0.0081583671271801
P38432	Q9Y3T9	0.0081583624705672
Q9H3P7	Q9H4L5	0.0081583615392446
P34949	Q8WWC4	0.0081583559513092
Q12923	P48556	0.0081583438441157
P78330	Q9UBB9	0.008158341050148
A6NHQ4	Q9Y5X1	0.008158341050148
Q9P0J1	Q9H1B7	0.008158341050148
Q71SY5	Q99439	0.008158341050148
Q9H1B7	Q99829	0.008158341050148
O00743	Q8WXS8	0.008158341050148
Q99569	P15559	0.008158341050148
Q04725	Q9NVS9	0.008158341050148
Q99471	O95302	0.008158341050148
Q13283	P49366	0.0081583401188254
Q5W0V3	Q9UM00	0.0081583373248577
O76036	Q8WVX9	0.0081583345308899
O75694	Q04695	0.0081583261489868
Q86VP6	Q9Y6B6	0.0081583224236965
Q8NG06	Q9Y5X3	0.008158316835761
O60826	Q9BZE9	0.0081583065912127
Q9NX61	Q13683	0.0081583000719547
728071	P17174	0.0081582916900515
Q86XP3	Q9BVV7	0.0081582916900515
Q76I76	Q5H9R7	0.0081582916900515
Q2TAY7	P43003	0.0081582916900515
Q96DG6	Q9P2E5	0.0081582916900515
A6NHG4	P35613	0.0081582916900515
Q6AI08	Q9Y295	0.0081582916900515
P24390	Q9Y5Z4	0.0081582916900515
Q13438	Q5TFE4	0.0081582916900515
Q8N1G2	Q8TDP1	0.0081582879647612
Q9H668	Q14677	0.0081582805141806
P07954	Q86VD9	0.0081582730636
Q8IYS5	Q92688	0.0081582730636
P07954	Q9Y5F9	0.0081582730636
Q92688	144203	0.0081582730636
A0PJY2	Q9HA64	0.0081582730636
P28325	Q9Y5A9	0.0081582730636
P07954	Q6IFN5	0.0081582730636
Q93098	P07954	0.0081582730636
Q86VE0	Q9HA64	0.0081582730636
Q14934	Q92688	0.0081582730636
Q92688	P14652	0.0081582730636
P07954	A6NKK0	0.0081582730636
Q96EH3	P54105	0.0081582712009549
Q8IYL2	O60762	0.0081582507118582
Q02833	P23786	0.0081582460552454
P20290	P08582	0.0081582339480519
Q13351	O00308	0.0081582283601164
P55081	Q15052	0.0081582153216004
Q99714	Q96PV0	0.0081582106649875
Q9H501	P30419	0.0081582097336649
P40227	Q6RFH5	0.0081582060083746
Q86TB9	Q92793	0.0081582060083746
Q9P0L0	Q9H1E5	0.0081582060083746
Q07021	P09958	0.0081582013517618
O94905	Q9NPJ8	0.0081581957638263
P49790	Q66PJ3	0.0081581892445683
Q8TDM6	O43175	0.00815817900002
P08236	Q07864	0.0081581752747297
Q9NSI2	Q96AA3	0.0081581696867942
Q9BZJ0	Q9UFC0	0.0081581622362136
Q3ZCQ8	Q9HBU9	0.0081581585109233
O95478	O60841	0.0081581501290202
Q9Y237	Q8NBF2	0.0081581464037299
Q6P1M9	Q13724	0.0081581436097621
Q6ZWH5	Q9H3G5	0.0081581426784396
Q9UMR2	Q53GS7	0.0081581398844718
Q9Y487	P62899	0.0081581389531493
Q96S52	Q14554	0.0081581287086009
Q96D09	Q96AY3	0.0081581249833107
P49821	P54707	0.0081581240519881
Q8NE01	Q9Y5Y2	0.0081581231206655
O43929	O60637	0.0081581082195043
Q6PKC3	P62333	0.0081581035628914
Q9UFG5	Q14204	0.0081581007689237
Q15434	Q86VI3	0.0081580998376011
P61619	O60518	0.0081580961123108
O60911	O00264	0.008158091455698
P35232	Q04637	0.0081580849364399
O95571	Q96HC4	0.0081580821424722
P60468	O60383	0.0081580821424722
O15315	Q9UHD1	0.0081580821424722
P02750	P49006	0.0081580821424722
Q9H0X9	Q6DKJ4	0.0081580821424722
P01042	P60468	0.0081580821424722
A6NHG4	P02774	0.0081580821424722
P14174	Q9NY35	0.0081580821424722
P40121	O95067	0.0081580821424722
Q9P218	Q9Y5Z4	0.0081580821424722
ENSG00000243678	P16152	0.0081580821424722
Q9H3R5	Q6XQN6	0.0081580821424722
Q969U6	Q6DKJ4	0.0081580821424722
P33552	Q96FQ6	0.0081580821424722
Q96A47	Q99426	0.0081580821424722
P04746	P60468	0.0081580821424722
P45877	Q9NVM6	0.0081580821424722
P47755	O75489	0.0081580812111496
Q9H2Y7	Q8NE71	0.0081580793485045
O14639	Q15424	0.0081580774858593
Q5T653	ENSG00000174100	0.0081580746918916
Q14562	Q12797	0.0081580700352787
Q9Y279	P05091	0.0081580653786659
Q4G0M1	Q86U28	0.0081580625846982
P53618	P06870	0.0081580625846982
Q9BZX2	Q6PI48	0.0081580597907304
Q4ZIN3	Q15070	0.0081580597907304
O95263	Q9UMY4	0.008158054202795
P23921	Q01201	0.0081580393016338
P43351	P14618	0.0081580365076661
Q5VZ89	Q9NZM3	0.0081580290570855
Q6IQ49	O14656	0.0081580197438597
P15170	Q96QV6	0.008158016949892
Q9Y3Y2	P35527	0.008158016949892
P52732	P27797	0.0081580132246017
Q3SXM5	P04439	0.0081580011174082
P07237	Q9Y3A4	0.0081579964607954
Q15034	P26196	0.0081579890102148
P26196	O95813	0.0081579890102148
Q96BA8	P26196	0.0081579890102148
Q4KMQ1	P26196	0.0081579890102148
Q8TE85	P26196	0.0081579890102148
Q96J66	P26196	0.0081579890102148
O60404	P26196	0.0081579890102148
Q8WV24	P13727	0.0081579806283116
Q07108	Q15067	0.0081579806283116
Q9BV57	Q96PY5	0.0081579806283116
O14646	Q15424	0.0081579694524407
P62380	Q14671	0.0081579685211181
Q9Y606	P31146	0.0081579675897955
Q6P2Q9	Q9BTA9	0.008157966658473
Q9ULW0	Q6ZVM7	0.0081579647958278
Q7L014	Q6I9Y2	0.0081579498946666
O43482	Q96RL1	0.008157922886312
P41250	P20674	0.0081579200923442
P11387	O43395	0.0081579117104411
Q92526	Q96IX5	0.0081579089164733
Q9UBV2	Q9NRW1	0.0081579061225056
P30084	Q96Q07	0.0081579061225056
Q92616	O75192	0.0081579023972153
P04844	O95198	0.0081578996032476
Q9P013	P06493	0.0081578958779573
Q96NS5	P55735	0.0081578930839896
Q16881	P42765	0.0081578865647315
Q14690	O14524	0.0081578781828284
Q6UWV6	Q9Y4W6	0.0081578735262155
Q96BR1	P67775	0.0081578725948929
Q9H6R7	P54136	0.0081578642129898
Q9P2J5	Q96ES6	0.0081578576937317
Q99618	P35579	0.0081578567624092
Q9BQ39	Q8N1G4	0.0081578558310866
Q02978	P40939	0.0081578530371189
Q16891	Q7RTN6	0.0081578511744737
P04049	Q5JTZ9	0.008157848380506
Q96M89	O60725	0.0081578474491834
Q07020	Q9Y5A6	0.0081578409299254
P82930	Q9H0E2	0.0081578409299254
P25705	Q9BPW8	0.0081578353419899
Q5T749	P53621	0.0081578316166996
Q6UVJ0	O94973	0.0081578260287642
P17987	Q6SA08	0.0081578167155385
Q16851	O43324	0.0081578129902482
P08590	Q9H6Z4	0.0081577990204095
Q13535	O43175	0.0081577943637967
P02768	Q13049	0.0081577934324741
Q9UKN8	Q9UJV9	0.0081577906385064
Q7RTS9	O95298	0.0081577897071838
Q14203	Q15363	0.0081577897071838
O75146	Q86VR2	0.0081577897071838
Q16775	A0AVK6	0.0081577859818935
P46060	Q96QE5	0.008157780393958
Q9UBF2	P42694	0.0081577785313129
Q9Y6E0	Q05519	0.0081577785313129
Q15165	Q9C0B7	0.0081577738747
Q2TAY7	O00193	0.0081577580422163
Q8TDB4	Q8N2E2	0.0081577515229582
Q9NRA8	Q8N6V9	0.0081577505916357
Q9BXS5	Q9UHB9	0.0081577505916357
P78371	O60783	0.0081577394157648
Q5XPI4	P28838	0.0081577384844422
Q9UPT9	Q02241	0.008157736621797
Q6UXN9	Q8TBN0	0.0081577328965067
P35244	Q9BWF3	0.008157717064023
Q6UXE8	P53985	0.0081577049568295
Q9Y282	Q14139	0.0081577021628618
P52888	Q9UII2	0.0081576993688941
Q9NP72	Q9UMX0	0.0081576993688941
Q96G03	O75937	0.0081576993688941
P14735	Q8NBF2	0.0081576993688941
P50851	Q96BZ9	0.0081576975062489
Q9ULV4	Q02241	0.0081576826050877
Q5T5Y3	Q15334	0.0081576779484748
Q9NRJ7	Q9Y4W6	0.0081576630473136
P06865	Q96P11	0.0081576593220233
Q14C86	Q12815	0.0081576574593782
Q96EZ4	P63104	0.0081576565280556
Q9BWS9	P14314	0.0081576528027653
P27695	Q13601	0.0081576500087976
P46778	Q8TCT6	0.0081576388329267
Q8TA86	O75152	0.0081576369702816
P07900	Q8NHS0	0.0081576276570558
Q8N1F7	Q96QV6	0.0081576211377978
P34932	P04818	0.0081576174125075
P54577	P25685	0.0081576174125075
Q07954	P00751	0.0081576136872172
P42224	O43491	0.0081576080992817
Q99959	Q04323	0.0081576071679592
P33993	Q8WWK9	0.0081576034426689
Q96DN5	P50747	0.0081576015800237
P28340	P53004	0.0081575997173786
P00367	Q9Y6H3	0.0081575969234108
O95249	Q96HC4	0.0081575950607657
Q96CP2	Q9UMS4	0.008157592266798
O00178	Q12904	0.0081575866788625
Q9UNM6	P13647	0.0081575857475399
O43670	P18615	0.0081575838848948
Q8IXB1	Q9HCB6	0.0081575782969594
Q14123	Q96B36	0.0081575764343142
Q14123	P35606	0.0081575764343142
Q9Y6M1	P12035	0.0081575745716691
Q9Y5V3	P39023	0.0081575745716691
O00443	P83731	0.0081575727090239
O14638	Q96SB8	0.0081575689837336
Q96BN8	Q8IY17	0.0081575671210885
Q02952	Q8N8R3	0.0081575671210885
O00483	P98194	0.0081575568765401
Q9HCN8	P13498	0.0081575568765401
Q9C0E2	Q14739	0.0081575568765401
Q8N1F7	P10696	0.008157548494637
Q9Y2R4	Q15024	0.0081575466319918
Q9BSJ8	Q6IQ49	0.0081575457006692
O43592	P13995	0.0081575447693467
Q8IY31	Q92621	0.0081575354561209
Q9NP61	Q9NRW1	0.0081575326621532
Q9UMS5	P49189	0.0081575317308306
Q8WVM8	Q00587	0.0081575317308306
Q02978	Q2M2I8	0.0081575317308306
Q01780	Q96LB3	0.0081575289368629
Q96QR8	Q86WA6	0.0081575233489274
P49585	Q8WVV9	0.0081575233489274
Q9HC35	P05783	0.0081575205549597
P28288	Q8NEV8	0.0081575084477663
P16284	Q96PK6	0.0081575084477663
O75554	Q9NX55	0.0081575075164437
Q96CT7	O95182	0.0081575037911534
Q9H772	P55884	0.0081575028598308
P62266	P09661	0.0081575028598308
O95273	P28838	0.0081575009971857
Q8IZU1	Q9UK76	0.0081575009971857
Q14498	Q96IU4	0.0081575000658631
P61966	A2RRP1	0.0081575000658631
P07476	Q9UBQ5	0.0081574954092502
Q9NRY4	O60930	0.0081574944779276
Q6UN15	Q7L2E3	0.0081574935466051
P63104	Q9UK53	0.0081574888899922
Q5JTJ3	P48637	0.0081574786454439
Q9HAV7	Q9NX40	0.0081574767827987
P17931	Q9BQI0	0.0081574749201536
Q0VAK6	P00338	0.0081574702635407
Q9UJ42	P04406	0.0081574702635407
Q93098	P23526	0.0081574702635407
P31040	Q96MK2	0.0081574702635407
P50402	P80723	0.0081574702635407
P42785	Q8NDX5	0.0081574693322181
P61758	Q9Y5L3	0.0081574693322181
Q9NX02	Q9UBL3	0.0081574693322181
Q96RS6	O15047	0.0081574693322181
P0C869	P14625	0.0081574693322181
O75643	O00220	0.0081574693322181
P10619	O95470	0.0081574693322181
P48645	P51948	0.0081574693322181
Q6NUI2	P49841	0.0081574693322181
Q9NZH8	Q8WWI1	0.0081574693322181
Q9H081	P31930	0.0081574693322181
Q9NYQ6	P0C0L4	0.0081574693322181
Q8TE68	P25686	0.0081574693322181
O94992	Q96RN5	0.0081574693322181
Q0VDF9	Q9BZ76	0.0081574693322181
Q8WW12	Q13352	0.0081574693322181
Q8N729	Q14204	0.0081574693322181
Q8WWI1	P09455	0.0081574693322181
Q6P1M3	Q86YT6	0.0081574693322181
O75629	P34931	0.0081574693322181
Q04724	O43776	0.0081574693322181
P29083	Q9NUM4	0.0081574693322181
P52824	Q13501	0.0081574693322181
Q12891	P35241	0.0081574693322181
Q8N729	Q9Y6G9	0.0081574693322181
Q9Y5V3	Q9H1B7	0.0081574693322181
P55145	A0JLT2	0.0081574693322181
P02748	O75964	0.0081574693322181
O95881	Q6DD88	0.0081574693322181
P21583	P43490	0.0081574693322181
Q8NDV7	Q86XN6	0.0081574693322181
Q5JTV8	Q86VY9	0.0081574693322181
O94817	P40227	0.0081574693322181
Q0VDF9	P08581	0.0081574693322181
Q9Y6D9	Q9H9T3	0.0081574693322181
P26006	Q9Y664	0.0081574693322181
P50416	Q14435	0.0081574693322181
Q9GZL7	Q9Y315	0.0081574693322181
P62805	Q08999	0.0081574693322181
Q08999	O00505	0.0081574693322181
P23497	P83881	0.0081574693322181
O94817	P78371	0.0081574693322181
P23560	P46060	0.0081574693322181
P35241	Q9UBV4	0.0081574693322181
Q9Y5Y6	P35241	0.0081574693322181
Q9H5V8	Q9Y664	0.0081574693322181
Q9UBS4	P00734	0.0081574693322181
Q9H1E3	A6NCE7	0.0081574693322181
Q9NRY5	Q9H1K4	0.0081574693322181
O94817	P49368	0.0081574693322181
Q8TD43	P08581	0.0081574693322181
28876	P25686	0.0081574693322181
Q9UJH8	Q9UHV9	0.0081574693322181
Q6V1X1	P01130	0.0081574693322181
Q9HCN8	P00734	0.0081574693322181
O60437	O15160	0.0081574693322181
P00734	Q7L5D6	0.0081574693322181
Q07960	P46379	0.0081574693322181
Q9Y6R7	Q9UBV8	0.0081574693322181
Q96BJ8	Q9UPY5	0.0081574693322181
P32004	P62081	0.0081574693322181
Q8TAF3	Q8N392	0.0081574693322181
Q32P28	Q6UWB1	0.0081574693322181
Q8IXI2	Q9H0X9	0.0081574693322181
Q71U36	Q6P9B6	0.0081574693322181
Q9NX58	Q9HD67	0.0081574693322181
Q9H3G5	Q969G5	0.0081574693322181
P00966	Q8NCD3	0.0081574693322181
Q96DX5	P10155	0.0081574693322181
Q15645	Q96PG8	0.0081574693322181
Q9HD45	O95361	0.0081574693322181
P28749	P52294	0.0081574693322181
Q8NE62	Q99567	0.0081574693322181
Q99471	P14222	0.0081574693322181
P42285	Q8WW59	0.0081574693322181
Q96DX5	O14980	0.0081574693322181
Q9NPR2	P61758	0.0081574693322181
Q9Y3Q8	Q9Y5Y2	0.0081574693322181
Q9NYG2	Q9BSV6	0.0081574693322181
Q9HBD1	Q9HAV7	0.0081574693322181
P12956	Q499Z4	0.0081574693322181
Q13576	P30043	0.0081574693322181
O43900	Q9HAV7	0.0081574693322181
28299	P46379	0.0081574693322181
O95433	Q8WXS8	0.0081574693322181
Q13683	P35241	0.0081574693322181
Q96TA2	P42575	0.0081574693322181
Q0VDF9	Q14703	0.0081574693322181
Q9H8W3	Q8WWM7	0.0081574693322181
Q96PG8	P83111	0.0081574693322181
O15027	P43356	0.0081574693322181
P62760	O14981	0.0081574693322181
Q9Y2X0	O75822	0.0081574693322181
Q9BZF3	P12081	0.0081574693322181
P32455	O95400	0.0081574693322181
Q8WVM8	O00625	0.0081574693322181
Q0VDF9	P19021	0.0081574693322181
P13497	P51948	0.0081574693322181
P21583	Q9Y3D0	0.0081574693322181
Q969T9	Q96ST2	0.0081574693322181
Q9H8W3	Q9UBU8	0.0081574693322181
P78357	Q9NUJ3	0.0081574693322181
Q9Y5L4	P40763	0.0081574693322181
Q9Y4K3	O75909	0.0081574693322181
Q8WVN6	Q6P4A7	0.0081574693322181
Q16775	O00203	0.0081574693322181
Q15262	Q9Y3B2	0.0081574693322181
P61619	Q15935	0.0081574693322181
Q6TFL4	P40925	0.0081574693322181
P04049	Q9Y2G1	0.0081574693322181
P62851	Q9Y2Z9	0.0081574693322181
Q15526	P06865	0.0081574693322181
O94955	Q6PJI9	0.0081574693322181
P13693	Q15459	0.0081574646756052
Q9UBP6	P45954	0.0081574609503149
P49903	3514	0.0081574525684118
Q8TF66	Q8WTV0	0.0081574525684118
Q96AE4	Q8NCA5	0.0081574469804763
P24752	Q9UI09	0.008157443255186
O76061	Q92945	0.0081574413925409
P34897	O43488	0.0081574404612183
Q00688	Q9H6D7	0.0081574190407991
P06748	Q99661	0.0081574134528636
P28065	Q15008	0.0081574097275733
Q9UHA3	O60684	0.0081574078649282
P04637	Q9UK58	0.0081574050709605
Q969R5	Q15029	0.0081574050709605
80336	P31942	0.0081574050709605
Q9NS69	Q9P0K7	0.0081573883071541
Q5JTV8	Q68DH5	0.0081573855131864
Q9Y6J9	Q14146	0.0081573808565735
P28074	Q15075	0.0081573808565735
C9JLW8	Q8N2Y8	0.0081573808565735
Q05519	Q52LW3	0.0081573808565735
Q8TF46	Q8N7H5	0.0081573808565735
P28072	O75179	0.0081573808565735
P16070	O00411	0.0081573706120252
Q8IUH5	Q8N3Y3	0.0081573696807026
Q13045	Q12830	0.0081573678180575
P04818	Q9NR56	0.0081573678180575
Q96BQ3	P61758	0.0081573668867349
O43390	Q9BRQ4	0.0081573650240898
O75874	A6NL28-2	0.0081573640927672
P30533	Q8TAA9	0.0081573575735092
Q96SB3	P25685	0.0081573529168963
P50851	Q15650	0.0081573473289608
O75486	P0C0S5	0.0081573454663157
O14686	Q9HC07	0.008157342672348
O43929	O15067	0.008157342672348
P56182	Q00577	0.008157342672348
P63027	Q13765	0.0081573314964771
P15924	Q9UNZ2	0.0081573249772191
Q15643	Q96CS3	0.0081573240458965
P12235	P30536	0.0081573221832513
Q2M1P5	Q7Z478	0.0081573203206062
Q86UL3	Q9UID3	0.008157318457961
Q3ZCQ8	Q9NZL9	0.0081573175266385
P54840	P61081	0.0081572979688644
P42224	Q99758	0.0081572979688644
Q9UKN8	O75533	0.0081572979688644
Q9H4I2	P50914	0.0081572961062192
Q8NEN9	Q9UM47	0.0081572914496064
P53778	Q9UBC2	0.0081572830677032
P20339	Q9HAV4	0.0081572821363806
O00487	Q16576	0.0081572569906711
P48304	Q6ZVM7	0.0081572458148002
Q96J01	Q9Y320	0.0081572439521551
P13693	Q9Y4W6	0.0081572392955422
Q9H792	Q7LBC6	0.0081572392955422
Q9NZN8	Q8TEV9	0.0081572392955422
Q96QC0	Q15149	0.008157237432897
653188	P35998	0.0081572355702519
Q15291	O75446	0.0081572337076067
P35611	P63104	0.0081572299823164
Q8NC54	Q7L1Q6	0.0081572281196713
Q13885	Q96S21	0.0081572271883487
Q16881	Q9NXZ2	0.0081572262570261
O15234	O00429	0.0081572169438004
Q92804	O95678	0.0081572169438004
P12814	P52434	0.0081572094932198
Q8N3J3	P07900	0.0081572085618972
Q16891	Q9Y5Y2	0.0081572076305747
Q9UBI6	O43395	0.0081572001799941
Q2NKQ1	Q99567	0.0081571964547038
Q9ULV4	Q96HH9	0.0081571927294135
P02771	P50991	0.0081571834161877
P24666	Q9NTI5	0.0081571834161877
Q9H2P9	P36537	0.0081571824848651
Q9BUF5	Q659C4	0.0081571713089942
Q96CS3	Q587I9	0.0081571675837039
Q96SK2	O15440	0.0081571675837039
Q5JTV8	Q9C0B5	0.0081571675837039
O75915	Q8N350	0.0081571675837039
O14653	O75352	0.0081571675837039
Q3SY17	P10768	0.0081571638584136
Q9Y279	P10768	0.0081571638584136
Q8TA94	P10768	0.0081571638584136
P10768	Q8N4S9	0.0081571638584136
P10768	Q8TDX5	0.0081571638584136
P10768	Q96RL1	0.0081571638584136
Q9NZH0	P10768	0.0081571638584136
P10768	Q86XJ1	0.0081571638584136
P10768	P46721	0.0081571638584136
P09067	P10768	0.0081571638584136
P10768	Q9NR11	0.0081571638584136
Q8TAD8	P10768	0.0081571638584136
P10768	Q9Y592	0.0081571638584136
Q15431	P10768	0.0081571638584136
Q9UNH5	P10768	0.0081571638584136
O95870	P10768	0.0081571638584136
P10768	Q14410	0.0081571638584136
P0C0S5	Q8IUX1	0.0081571619957685
P60604	Q7Z4H3	0.0081571619957685
P25205	Q16777	0.0081571592018008
P62910	Q92628	0.0081571582704782
Q99714	Q9BVL2	0.0081571573391556
Q9BU61	Q9H8G2	0.0081571564078331
P43304	P49411	0.0081571526825428
Q02543	Q86TB9	0.0081571443006396
Q9NZP8	O00410	0.0081571443006396
Q3LI70	O00410	0.0081571443006396
Q8N8Q8	P63010	0.0081571443006396
Q9Y5F9	O00410	0.0081571443006396
Q9NVA2	Q7KZI7	0.0081571396440267
O95084	O43251	0.0081571331247687
Q6YN16	Q9Y276	0.0081571266055107
Q86W34	P38571	0.0081571200862526
Q14145	Q9BYM8	0.0081571107730269
P09211	P17948	0.0081571005284786
Q01469	O95968	0.0081570921465754
Q92820	Q96RG2	0.0081570893526077
P34932	Q02413	0.0081570856273174
Q8IZH2	P63010	0.0081570772454142
P35610	Q9BQ39	0.0081570735201239
P39019	P15169	0.0081570670008659
Q5JRX3	Q9UHF4	0.0081570632755756
Q14596	Q07955	0.0081570539623498
Q96F24	Q5VUA4	0.0081570530310273
P84243	P61011	0.0081570530310273
P11279	Q8IXJ6	0.0081570446491241
Q13885	Q4G0I0	0.0081570446491241
P58505	Q13885	0.0081570446491241
Q8IVB5	Q13885	0.0081570446491241
Q9BV36	Q13885	0.0081570446491241
P49427	Q13885	0.0081570446491241
O60635	Q13885	0.0081570446491241
Q13885	P59942	0.0081570446491241
Q8NH61	Q13885	0.0081570446491241
P01275	Q13885	0.0081570446491241
Q13885	Q6UWH4	0.0081570446491241
56260	Q13885	0.0081570446491241
Q6ZR37	Q13885	0.0081570446491241
P07320	Q13885	0.0081570446491241
Q15369	Q9Y5B9	0.0081570427864789
P07305	Q96T58	0.0081570371985435
Q8NDV3	P61020	0.0081570362672209
O60264	P17066	0.0081570362672209
O43684	C9JLW8	0.0081570316106081
Q9P0P0	O15145	0.0081570260226726
Q49A26	Q9NQC3	0.0081570222973823
O94972	P40763	0.0081570204347372
Q8IZR5	P00533	0.0081570148468017
Q9UJZ1	O75581	0.0081570101901888
P30825	P08559	0.0081570101901888
Q99536	Q96EX3	0.0081570064648985
Q16763	Q08378	0.0081570064648985
Q86VP6	Q9H2G9	0.0081570064648985
P47900	Q92621	0.008157005533576
P07477	P83111	0.0081569990143179
P01036	P09668	0.0081569887697696
Q02818	Q8N122	0.0081569887697696
Q96S97	P63098	0.0081569887697696
P06280	Q7Z7L7	0.008156987838447
Q02750	O75665	0.008156987838447
Q13547	Q6ZN17	0.0081569869071245
P11171	Q9NQR4	0.0081569850444793
P07858	P62081	0.0081569822505116
Q13765	Q8WVK2	0.008156974799931
P30048	P07686	0.0081569626927375
Q92796	Q9UPN3	0.0081569626927375
Q9Y224	P00480	0.008156961761415
P82921	P68104	0.008156961761415
P81605	P62750	0.0081569598987698
P41208	P63104	0.0081569561734795
Q9NRD1	P53618	0.0081569524481892
Q10472	Q99614	0.0081569487228989
Q562R1	Q15738	0.0081569449976086
Q9H6R6	P31942	0.0081569449976086
P40429	Q03001	0.008156937547028
P33316	Q5TC12	0.0081569347530603
Q9NVI1	Q9UBG3	0.0081569300964474
Q9UBY0	P26640	0.0081569291651248
Q9BVK6	P60468	0.008156924508512
O60739	P26885	0.008156924508512
Q07157	Q15648	0.0081569068133831
Q04695	Q7Z6Z7	0.0081569058820605
Q96CB9	P50897	0.0081569030880928
Q9UJW0	Q9NVI7	0.0081568975001573
Q14687	P51148	0.0081568919122219
Q9UBE0	P68133	0.0081568919122219
P50747	Q5VYS8	0.0081568919122219
Q9H2M9	O95817	0.0081568909808993
Q96QG7	Q9Y6A5	0.0081568909808993
Q99689	Q9NVI7	0.0081568881869316
Q9BTM1	Q9UNF1	0.008156887255609
O43815	Q14671	0.0081568760797381
P04035	P68104	0.0081568751484155
Q96AB3	Q13642	0.0081568695604801
Q9P0L0	Q8N3F8	0.0081568695604801
P61019	Q5JTH9	0.0081568695604801
Q13505	P10606	0.0081568639725446
P61289	Q9Y6M9	0.0081568611785769
O95391	Q15427	0.0081568611785769
Q92973	Q16363	0.0081568583846092
P09382	O43306	0.0081568583846092
Q96K80	P61244	0.0081568583846092
Q9BRK4	Q86XX4	0.0081568583846092
P07942	Q8TDW4	0.0081568583846092
Q5HYI7	Q13563	0.0081568583846092
P35916	Q29983	0.0081568583846092
P07942	O14523	0.0081568583846092
Q6ICH7	Q5JRA6	0.0081568583846092
Q5HYI7	O95801	0.0081568583846092
Q7Z5K2	Q9HCU4	0.0081568583846092
Q16706	Q16799	0.0081568583846092
Q9NT22	Q53EP0	0.0081568583846092
Q5RI15	Q15042	0.0081568583846092
Q08357	Q8N335	0.0081568583846092
Q96T76	55747	0.0081568583846092
Q92692	Q9HCG8	0.0081568583846092
Q9Y2T2	A6NKZ8	0.0081568583846092
Q9Y512	Q04771	0.0081568583846092
P14735	Q5TCX8	0.0081568583846092
O43521	Q9H4L4	0.0081568583846092
Q9Y666	Q9BRX8	0.0081568583846092
Q9Y508	Q14554	0.0081568583846092
Q99755	Q9HCG8	0.0081568583846092
Q8NFG4	O75787	0.0081568583846092
O76031	Q5H9F3	0.0081568583846092
Q9UBC1	Q8IWX8	0.0081568583846092
Q86WT1	Q13595	0.0081568583846092
P06702	Q86YH6	0.0081568583846092
P60602	Q8NAT1	0.0081568583846092
Q8NF99	O15355	0.0081568583846092
Q8IZL8	O95551	0.0081568583846092
Q96QD8	Q96IK1	0.0081568583846092
Q9UDY4	O75317	0.0081568583846092
Q96DX4	Q7Z3B4	0.0081568583846092
O60934	Q7Z736	0.0081568583846092
Q2M1P5	Q96E29	0.0081568583846092
Q66K14	Q9UJA3	0.0081568583846092
O75165	O95292	0.0081568583846092
Q9UBX5	Q9Y3B7	0.0081568583846092
Q8NAF0	Q8NEY8	0.0081568583846092
Q1KMD3	Q8IVL5	0.0081568583846092
Q8N371	Q9NVH1	0.0081568583846092
O94972	P40855	0.0081568583846092
Q96K37	Q6VY07	0.0081568583846092
Q92556	O95071	0.0081568583846092
Q9C0B7	56604	0.0081568583846092
Q9BQT8	Q6VY07	0.0081568583846092
Q92610	Q9BX70	0.0081568583846092
P42695	Q8TD43	0.0081568583846092
P34925	Q6NUM9	0.0081568583846092
Q29RF7	Q92696	0.0081568583846092
P53675	Q709C8	0.0081568583846092
O43674	Q9BRT2	0.0081568583846092
Q9H9B4	Q8N0S6	0.0081568583846092
Q15572	Q9NS91	0.0081568583846092
Q14596	84311	0.0081568583846092
Q13576	Q92854	0.0081568583846092
Q9NPL8	Q96B96	0.0081568583846092
Q69YN2	O95801	0.0081568583846092
Q709C8	Q7Z434	0.0081568583846092
Q8NFG4	Q9C0B7	0.0081568583846092
P12694	Q9NYW8	0.0081568583846092
Q96E29	P45984	0.0081568583846092
O43291	Q9HD34	0.0081568583846092
Q13332	Q9UNS1	0.0081568583846092
Q8IZC7	O95168	0.0081568583846092
Q9UNX4	A0AVF1	0.0081568583846092
Q9H4B6	O75467	0.0081568583846092
O15350	A4D1E9	0.0081568583846092
P22694	P50443	0.0081568583846092
Q9BW66	Q15070	0.0081568583846092
Q5JRX3	O43791	0.0081568583846092
Q5JRX3	Q6NUT3	0.0081568583846092
Q8N302	O43847	0.0081568583846092
Q9HBH5	Q9Y282	0.0081568583846092
Q8NFG4	Q5T4S7	0.0081568583846092
Q9UPY5	Q5TF21	0.0081568583846092
Q8ND76	O43847	0.0081568583846092
Q96E35	Q9UKV3	0.0081568583846092
Q8IZA0	Q70HW3	0.0081568583846092
Q9H9V9	Q96KR1	0.0081568583846092
Q8IY37	O95551	0.0081568583846092
P33993	Q9BYG3	0.008156850002706
Q04637	Q9Y4W6	0.0081568406894803
Q5VZL5	Q71UM5	0.0081568406894803
O94973	Q9BVK6	0.0081568388268351
P45973	Q1KMD3	0.0081568378955125
Q9UK85	P07814	0.0081568304449319
Q9BVJ6	Q86X29	0.0081568285822868
P16104	P49915	0.0081568257883191
P47929	P55036	0.0081568202003836
Q9Y241	Q9BTU6	0.0081568146124482
O00560	P51617	0.008156812749803
Q9UDW1	Q8IU60	0.0081568090245127
Q9BZB8	P35609	0.0081567848101258
P38432	Q8IYB3	0.0081567829474806
Q8WUH6	Q8NBP0	0.0081567736342549
Q13242	B2RTY4	0.0081567661836743
Q9HAU5	Q5SW79	0.0081567652523517
O94925	23392	0.008156762458384
O14980	Q8IWZ3	0.0081567596644163
Q96CB8	Q8NBT2	0.0081567596644163
P04843	Q8IWZ3	0.0081567596644163
P53007	Q9H900	0.0081567596644163
Q9P2E9	Q6NUK1	0.0081567596644163
Q9P035	Q8IWZ3	0.0081567596644163
Q9NUQ2	Q9NTJ3	0.0081567596644163
Q14527	O75665	0.0081567596644163
O15379	Q96F86	0.0081567596644163
P51114	P59923	0.0081567596644163
Q9H6H4	P35998	0.0081567596644163
Q9UI30	Q9H8E8	0.0081567512825131
Q6IPW1	Q9ULV4	0.0081567484885454
Q9HCC0	P78406	0.0081567475572228
Q9BR76	Q6EEV4	0.0081567456945776
Q04844	Q9Y3Z3	0.0081567456945776
O75122	Q9UI26	0.0081567429006099
P62266	Q9Y6I3	0.0081567345187067
P01011	O00264	0.0081567289307713
Q92820	O14966	0.0081567270681262
Q01082	Q96E09	0.008156725205481
P45974	Q7Z7E8	0.0081567233428359
O60313	Q9Y6C2	0.0081567214801907
P08620	O60518	0.0081567214801907
O43776	Q96MS0	0.0081567214801907
O60518	Q9NRI5	0.0081567214801907
O75964	O95210	0.0081567214801907
P15559	O43809	0.008156718686223
Q8TBR7	Q9H490	0.0081567177549004
P54578	Q53EU6	0.0081567149609327
Q6P4A8	Q96RE7	0.008156712166965
O60573	Q9P2F8	0.0081567112356424
P28072	Q9UK97	0.0081567084416747
O95707	P06703	0.0081567084416747
Q13829	P16070	0.0081567084416747
P17931	P35227	0.0081567084416747
P04150	Q00796	0.0081567084416747
O75368	P57054	0.0081567065790295
P45974	Q8WW59	0.0081567028537392
Q9H9A5	P49773	0.0081567009910941
O43396	Q7Z7J7	0.0081566954031586
O94898	P35250	0.0081566954031586
Q9H0L4	Q10570	0.008156694471836
Q96FJ0	P43487	0.008156694471836
O43678	Q8N4P3	0.00815668143332
Q9NRA8	Q15652	0.0081566721200943
Q96D05	P04632	0.0081566702574491
O15031	Q8NBT0	0.0081566693261265
Q9NX62	Q99829	0.0081566693261265
P32119	O14531	0.0081566628068685
Q8N165	Q9UKV8	0.0081566572189331
Q9Y2X7	Q8WWI1	0.0081566544249653
O14727	Q99523	0.0081566544249653
P30837	P07203	0.0081566469743847
Q12959	O15084	0.0081566395238041
Q9UHX1	P11912	0.008156631141901
A6NEL2	Q96DI7	0.0081566227599978
P15954	Q96DI7	0.0081566227599978
A0PG75	Q96DI7	0.0081566227599978
P21917	Q96DI7	0.0081566227599978
O15105	Q96DI7	0.0081566227599978
Q96DI7	A2A288	0.0081566227599978
Q96DI7	Q8NHB7	0.0081566227599978
Q9UJX2	P48643	0.0081566190347075
Q9BQ52	P40616	0.0081566181033849
Q969X5	P11908	0.0081566143780946
Q53G59	Q1KMD3	0.0081565985456109
Q01804	A5A3E0	0.0081565976142883
P35251	P60520	0.0081565976142883
O14910	Q13185	0.0081565976142883
Q15554	P39019	0.0081565976142883
O95801	Q96M94	0.0081565976142883
O75251	Q8IZC7	0.0081565976142883
O95563	Q9GZT8	0.0081565976142883
Q9HBM0	P30049	0.0081565929576754
Q9Y4C2	O75223	0.0081565920263528
P51153	Q9NVI7	0.0081565845757722
P11274	O00410	0.0081565733999013
Q96AT1	Q13596	0.0081565733999013
P67812	Q9NR30	0.0081565706059336
Q9BZK7	Q93063	0.0081565584987401
Q9H269	Q13444	0.0081565584987401
Q13526	P36896	0.0081565584987401
P17931	Q15842	0.0081565584987401
P42892	Q9NRR5	0.0081565584987401
Q6AI12	Q9H6E4	0.0081565584987401
Q14517	Q9UGY1	0.0081565584987401
O15121	Q9UKY7	0.0081565584987401
Q9UL63	P61081	0.0081565584987401
Q53G59	Q9BZI7	0.0081565584987401
P11387	P16930	0.0081565584987401
Q6ZTN6	O00159	0.0081565575674176
Q9UGP8	Q03001	0.0081565557047724
P52701	Q5JTH9	0.0081565557047724
O75078	P50454	0.0081565519794821
O00212	Q14204	0.0081565473228693
Q9UK41	Q96EK5	0.0081565463915467
P34897	P12956	0.0081565417349338
P07205	P48735	0.0081565408036112
P0DP24	O75352	0.0081565389409661
Q9Y6B6	O14763	0.0081565370783209
P52569	Q9Y6B6	0.0081565370783209
O00233	Q96IY4	0.00815652590245
O75123	P83111	0.00815652590245
P48426	Q96KP4	0.00815652590245
Q8IYS0	O43290	0.00815652590245
O14880	Q8NCC3	0.00815652590245
Q15011	Q8IV08	0.00815652590245
Q86YD1	P17019	0.00815652590245
Q9UBT7	Q9H0N5	0.00815652590245
Q9NRG0	Q9UPQ8	0.00815652590245
Q07817	Q9UIQ6	0.00815652590245
Q9H2D6	A5D8V6	0.00815652590245
Q9BSU3	Q8NCW5	0.00815652590245
P37268	P32455	0.00815652590245
Q7L0Y3	O14618	0.00815652590245
Q9UBI1	Q15072	0.00815652590245
Q96RU8	Q5SY16	0.00815652590245
P62805	Q86W50	0.00815652590245
Q8NFG4	P36405	0.00815652590245
Q9P0J0	Q96B70	0.00815652590245
Q9BWD1	Q8N4C6	0.00815652590245
Q86U90	Q9Y5K5	0.00815652590245
Q8NFH5	Q16204	0.00815652590245
P02511	O94832	0.00815652590245
Q8N5G0	Q9UMY1	0.00815652590245
P06280	P13929	0.00815652590245
Q2TB90	O15228	0.00815652590245
Q8NAF0	Q9Y4K1	0.00815652590245
Q9BY50	P41227	0.00815652590245
O15033	P35222	0.00815652590245
P49790	Q92782	0.00815652590245
Q13938	O00178	0.00815652590245
Q9NQ11	Q8IYT4	0.00815652590245
29901	Q9UBS4	0.00815652590245
Q9NYB0	Q96FE5	0.00815652590245
Q8TAA5	P51398	0.00815652590245
O14776	O75427	0.00815652590245
Q9BTV4	O14618	0.00815652590245
Q96T66	Q8IXI1	0.00815652590245
Q13451	Q96T51	0.00815652590245
Q9Y3D3	Q9NP90	0.00815652590245
Q86SQ0	P10644	0.00815652590245
Q6Y7W6	O75608	0.00815652590245
Q6P1N9	Q8IUH4	0.00815652590245
P52789	Q05586	0.00815652590245
Q16795	Q96FX7	0.00815652590245
Q92622	P13747	0.00815652590245
A6NHG4	Q8IVM0	0.00815652590245
P08047	Q13247	0.00815652590245
Q9Y5W7	P49366	0.00815652590245
Q9BSD7	Q9NXJ5	0.00815652590245
P07108	Q86YA3	0.00815652590245
O60716	O75427	0.00815652590245
Q92785	P61601	0.00815652590245
P04424	P53004	0.00815652590245
O14776	Q16825	0.00815652590245
P50747	Q8NCW5	0.00815652590245
O94851	Q99470	0.00815652590245
P04424	O43765	0.00815652590245
P14927	Q9GZS1	0.00815652590245
P07108	O14782	0.00815652590245
P55084	Q9UJ71	0.00815652590245
O15020	P61966	0.00815652590245
P62070	Q8N5G0	0.00815652590245
Q13671	Q13705	0.00815652590245
Q7Z7L9	O43709	0.00815652590245
P49406	Q16774	0.00815652590245
Q6ICC9	Q8NCA5	0.00815652590245
P26639	Q8IV36	0.00815652590245
Q9BSA4	Q9NX63	0.00815652590245
P43307	P08047	0.00815652590245
Q96HA7	Q15269	0.00815652590245
Q9Y224	O00238	0.00815652590245
Q13214	O95260	0.00815652590245
Q86UA1	Q16825	0.00815652590245
Q13442	O95139	0.00815652590245
Q96DP5	Q8NCW5	0.00815652590245
Q7Z309	Q92628	0.00815652590245
P26639	Q86YA3	0.00815652590245
Q9UBS4	Q01973	0.00815652590245
Q14165	Q6UXI9	0.00815652590245
O75431	O75830	0.00815652590245
Q9BWJ5	O95273	0.00815652590245
Q16602	P62070	0.00815652590245
Q9BSA4	Q16891	0.00815652590245
Q86U90	O43670	0.00815652590245
Q86YM7	Q96N67	0.00815652590245
P26639	Q14576	0.00815652590245
28876	O14880	0.00815652590245
Q9UQ80	Q9NRA0	0.00815652590245
A6NHG4	O15169	0.00815652590245
O43670	Q96EK6	0.00815652590245
Q68DK7	P25685	0.00815652590245
Q5SXM2	O43709	0.00815652590245
O43670	O75164	0.00815652590245
O43324	Q96C90	0.00815652590245
Q13308	Q14149	0.00815652590245
Q96AX1	Q6PID8	0.00815652590245
Q16623	O75718	0.00815652590245
Q96DX7	Q6UB35	0.00815652590245
Q96BZ8	O95486	0.00815652590245
P04440	P27707	0.00815652590245
Q9BWJ5	Q96GD3	0.00815652590245
P28290	Q14654	0.00815652590245
Q8IXK2	Q32P51	0.00815652590245
O95197	Q9ULZ3	0.00815652590245
P15104	P98088	0.00815652590245
Q9BZZ5	O95741	0.00815652590245
Q9H2M9	Q5T447	0.00815652590245
Q96BJ3	Q00577	0.00815652590245
Q9UJC3	Q96KB5	0.00815652590245
Q9Y5J1	Q96MG7	0.00815652590245
O43301	Q9ULG6	0.00815652590245
P37837	Q9H3C7	0.00815652590245
Q96PK6	Q96CJ1	0.00815652590245
P00491	P08311	0.00815652590245
O60684	Q8N823	0.00815652590245
P36956	P10644	0.00815652590245
F5H428	Q86Y39	0.00815652590245
P08758	Q8NFZ0	0.00815652590245
P00918	Q14576	0.00815652590245
Q86X52	P61586	0.00815652590245
P12883	P13639	0.00815652590245
P02794	Q2KHR2	0.00815652590245
Q99584	P82930	0.00815652590245
Q9P2F5	Q9UK76	0.00815652590245
Q969F1	Q99426	0.00815652590245
Q9NRG9	P0DJD1	0.00815652590245
Q9UMY4	Q8N954	0.00815652590245
Q96KP4	Q7L266	0.00815652590245
Q9Y446	P41229	0.00815652590245
O14908	O60307	0.00815652590245
Q96DG6	728013	0.00815652590245
P55735	O14924	0.00815652590245
Q8NDN9	Q16825	0.00815652590245
O95848	P22307	0.00815652590245
P23468	P22392	0.00815652590245
P51790	Q99470	0.00815652590245
Q9BWJ5	P05013	0.00815652590245
Q01973	Q99470	0.00815652590245
P13716	O95197	0.00815652590245
Q504Q3	Q9UPY5	0.00815652590245
P08047	Q96DH6	0.00815652590245
Q16774	Q9P2J5	0.00815652590245
Q504U0	P02786	0.00815652590245
Q9BWH6	Q96RD7	0.00815652590245
P49406	Q9Y5R4	0.00815652590245
P37837	Q86YA3	0.00815652590245
O43813	O95251	0.00815652590245
Q14240	Q8NF50	0.00815652590245
Q68DQ2	Q9H1Y0	0.00815652590245
Q13442	A6NDB9	0.00815652590245
Q99865	O95071	0.00815652590245
Q8TC07	P08247	0.00815652590245
Q9UBS9	Q96PD2	0.00815652590245
Q9NRA0	P22307	0.00815652590245
Q8N9U0	Q96DH6	0.00815652590245
Q86UX7	P37837	0.00815652590245
Q8IWA4	P63172	0.00815652590245
A6NFQ2	Q7Z406	0.00815652590245
Q9NR31	O14770	0.00815652590245
Q96GE4	O15355	0.00815652590245
Q9Y508	P36952	0.00815652590245
O43670	Q86W92	0.00815652590245
Q9UBE0	Q8N4A0	0.00815652590245
Q00613	Q5T447	0.00815652590245
P61923	Q5T6C5	0.00815652590245
Q9UKX7	Q9GZY4	0.00815652590245
P07195	Q96K49	0.00815652590245
Q9Y619	A6NKT7	0.00815652590245
Q99650	O15228	0.00815652590245
P58546	Q9H6K4	0.00815652590245
P02768	388524	0.00815652590245
P02790	Q92542	0.00815652590245
Q8NCW5	Q99549	0.00815652590245
Q9Y3B2	Q96JQ0	0.00815652590245
Q9UFF9	P61457	0.00815652590245
Q16602	Q9UMY1	0.00815652590245
Q8NFP9	P05090	0.00815652590245
Q6ZTN6	P01008	0.00815652590245
Q8IV08	Q7Z6M2	0.00815652590245
Q16539	Q9NZ71	0.00815652590245
Q96RS6	Q96EF0	0.00815652590245
Q3MJ16	O95197	0.00815652590245
Q8IXJ6	Q9H9Y6	0.00815652590245
Q6DD88	Q9GZP4	0.00815652590245
Q4G176	P00167	0.00815652590245
Q9P2Y5	Q643R3	0.00815652590245
Q96GD0	Q96TA1	0.00815652590245
P49406	Q7L7X3	0.00815652590245
Q8WUU4	Q9UK76	0.00815652590245
Q96MG8	Q86YH6	0.00815652590245
Q16539	P23634	0.00815652590245
P78316	P52926	0.00815652590245
O94827	Q9UK76	0.00815652590245
O60684	Q8NEP9	0.00815652590245
O14908	P13051	0.00815652590245
P15151	Q8NFT2	0.00815652590245
P49458	P52788	0.00815652590245
O43776	Q9UGN5	0.00815652590245
P52294	Q14590	0.00815652590245
Q4ZIN3	Q9HAC7	0.00815652590245
Q9BSJ8	O15230	0.00815652590245
Q9UK59	O43665	0.00815652590245
Q92674	P61604	0.00815652590245
O15144	Q86WN1	0.00815652590245
Q9Y4L1	P41002	0.00815652590245
Q7L2R6	P52294	0.00815652590245
Q92622	Q99470	0.00815652590245
Q9NXB0	Q9UHD2	0.00815652590245
Q14194	P23511	0.00815652590245
Q13405	Q7L7X3	0.00815652590245
Q9NY59	Q07955	0.00815652590245
Q6P1N9	Q6GPH6	0.00815652590245
Q9UNK0	3327	0.00815652590245
Q06203	Q96CJ1	0.00815652590245
Q96IG2	P67812	0.00815652590245
Q9BXW7	O94851	0.00815652590245
P62072	Q5VWN6	0.00815652590245
Q92995	O94832	0.00815652590245
Q9BSA4	Q15070	0.00815652590245
Q9Y5R4	P05090	0.00815652590245
Q9BT22	Q7L7V1	0.00815652590245
P12830	P00414	0.00815652590245
O75223	P28676	0.00815652590245
P30043	P27797	0.00815652590245
Q8N4U5	Q8N4Q1	0.00815652590245
P51532	Q9BRT9	0.00815652590245
Q9Y2U9	Q13546	0.00815652590245
Q16720	O75832	0.00815652590245
Q16186	Q9UJX6	0.00815652590245
O43709	Q86WR0	0.00815652590245
Q96GZ6	P22223	0.00815652590245
P62760	Q96ST2	0.00815652590245
O14880	Q6BCY4	0.00815652590245
Q8WUA4	Q03933	0.00815652590245
O43166	Q9NYY8	0.00815652590245
Q6UWP8	Q96C92	0.00815652590245
Q9H4A6	Q15257	0.00815652590245
Q9P2E9	P29803	0.00815652590245
Q92747	Q96KB5	0.00815652590245
O60443	Q9NRB3	0.00815652590245
P12277	Q92995	0.00815652590245
O15525	Q5T280	0.00815652590245
Q96D31	Q5JTY5	0.00815652590245
P0C7T5	Q9H078	0.00815652590245
Q9Y3D3	Q86XI8	0.00815652590245
O14964	P26232	0.00815652590245
P08651	Q08554	0.00815652590245
Q96RS6	O94888	0.00815652590245
155660	P49207	0.00815652590245
Q9Y2E5	80167	0.00815652590245
Q5XPI4	Q9NXX6	0.00815652590245
Q8N4T8	Q96AB3	0.00815652590245
P25311	O60294	0.00815652590245
Q96GG9	Q7L0Y3	0.00815652590245
Q08257	Q8NHX9	0.00815652590245
Q96MM6	Q9UBB6	0.00815652590245
Q8TAA5	Q92665	0.00815652590245
O43715	Q9Y237	0.00815652590245
P42224	Q6L9W6	0.00815652590245
Q8N6S4	Q15149	0.00815652590245
P23497	Q9UNE7	0.00815652590245
O75312	Q9H3L0	0.00815652590245
Q9NYG2	P10644	0.00815652590245
Q86X52	Q92567	0.00815652590245
P40426	Q9Y3B2	0.00815652590245
Q9H0U9	Q6MZM0	0.00815652590245
P62070	Q13950	0.00815652590245
Q9UBQ5	Q3KP31	0.00815652590245
Q66PJ3	Q9H4K7	0.00815652590245
Q9BWH6	Q5T2T1	0.00815652590245
Q9UM19	Q8NCE0	0.00815652590245
P02746	O14880	0.00815652590245
Q6IAA8	O43900	0.00815652590245
O43657	P31350	0.00815652590245
Q96A32	O75787	0.00815652590245
O14910	Q9UGU0	0.00815652590245
Q9UL12	O95801	0.00815652590245
Q9BWJ5	Q96CS7	0.00815652590245
Q9UI14	Q86U42	0.00815652590245
Q16342	Q9H6E5	0.00815652590245
P05161	P19634	0.00815652590245
Q6RW13	P23458	0.00815652590245
Q9HCU4	Q8IXJ6	0.00815652590245
Q9H0C5	Q2NKX8	0.00815652590245
P38435	Q8N461	0.00815652590245
Q9NWR8	Q15008	0.00815652590245
P55084	P01024	0.00815652590245
Q9HCN8	P07864	0.00815652590245
P48645	Q00839	0.00815652590245
Q6BDS2	P09382	0.00815652590245
Q96DY7	Q9P2R7	0.00815652590245
O96005	P52895	0.00815652590245
Q9NSG2	O75608	0.00815652590245
Q9BTE3	Q96RT7	0.00815652590245
Q86YS7	Q5TFE4	0.00815652590245
P22612	Q99547	0.00815652590245
O14618	O00193	0.00815652590245
Q9BQG1	Q9Y237	0.00815652590245
Q5W0V3	Q9HBR0	0.00815652590245
P49754	Q5H9R7	0.00815652590245
Q8TF50	O15321	0.00815652590245
O75954	P23528	0.00815652590245
Q14694	P49116	0.00815652590245
Q14147	P18206	0.00815652590245
Q9Y3S1	P78318	0.00815652590245
Q96FJ2	Q9H611	0.00815652590245
Q14494	Q9UK76	0.00815652590245
O00161	Q8N392	0.00815652590245
O75843	Q9Y394	0.00815652590245
Q8ND30	P56381	0.00815652590245
P20930	Q96JS3	0.00815652590245
P07996	Q8NBT2	0.00815652590245
P11277	P61077	0.00815652590245
P48449	P33992	0.00815652590245
O00291	Q96FQ6	0.00815652590245
Q9GZY8	Q13435	0.00815652590245
P45973	Q8NFJ5	0.00815652590245
Q00169	Q14008	0.00815652590245
Q08495	Q99470	0.00815652590245
Q96GV9	Q5SRE5	0.00815652590245
P00450	Q92542	0.00815652590245
Q9BQ50	Q86UP2	0.00815652590245
A6NHG4	Q9Y570	0.00815652590245
P05120	Q9Y3B3	0.00815652590245
Q9NQ34	Q9Y605	0.00815652590245
Q9NZI2	Q5T280	0.00815652590245
Q9H3H9	Q96FV9	0.00815652590245
Q13487	P23528	0.00815652590245
Q9UBS4	P78324	0.00815652590245
Q86YA3	Q8WTS6	0.00815652590245
P78324	Q99470	0.00815652590245
P13693	O60307	0.00815652590245
O14523	Q15185	0.00815652590245
Q6PIJ6	Q86YD1	0.00815652590245
Q13438	Q6UXI9	0.00815652590245
Q9Y224	O75123	0.00815652590245
Q9H254	P07954	0.00815652590245
P16298	Q9UBR2	0.00815652590245
Q9BW91	Q9BYD3	0.00815652590245
P63241	Q9NW38	0.00815652590245
A8MT69	O43709	0.00815652590245
P07910	P49862	0.00815652590245
P34896	Q9BT73	0.00815652590245
Q9BPZ3	P51452	0.00815652590245
Q9NS73	O60437	0.00815652590245
Q8ND30	Q9BTV4	0.00815652590245
Q14165	29901	0.00815652590245
O60884	Q4V328	0.00815652590245
Q9NSE4	P29803	0.00815652590245
Q9NYQ6	Q9H553	0.00815652590245
Q3MJ16	Q13148	0.00815652590245
P25685	Q9H3S4	0.00815652590245
Q9H993	Q96EB6	0.00815652590245
Q8WWY3	10207	0.00815652590245
E9PLD3	P57721	0.00815652590245
Q16774	P82921	0.00815652590245
Q15269	P22570	0.00815652590245
Q16774	Q9Y3B7	0.00815652590245
Q99418	Q9NVH1	0.00815652590245
Q96MH2	P30533	0.00815652590245
Q16777	P15289	0.00815652590245
Q15004	Q8TD19	0.00815652590245
Q9H2P0	Q13049	0.00815652590245
Q99460	Q6ICH7	0.00815652590245
Q9BXW6	O43760	0.00815652590245
Q8IWA4	Q13616	0.00815652590245
O43709	Q9BQF6	0.00815652590245
Q68D91	O96013	0.00815652590245
Q86UF2	Q9BSD7	0.00815652590245
Q9BW91	Q13405	0.00815652590245
P48556	P08581	0.00815652590245
P52739	Q86YD1	0.00815652590245
Q92820	P07357	0.00815652590245
P35232	Q96CJ1	0.00815652590245
P13693	Q01432	0.00815652590245
P61457	P05496	0.00815652590245
P60842	Q96CJ1	0.00815652590245
Q9UPT5	Q12933	0.00815652590245
Q16539	Q2TAL8	0.00815652590245
Q96AQ6	Q32P51	0.00815652590245
P14136	Q96BJ3	0.00815652590245
Q15392	Q9NZN4	0.00815652590245
Q9H9P8	Q8TF50	0.00815652590245
100509457	P52298	0.00815652590245
Q9H204	Q9BT40	0.00815652590245
Q13885	Q96P71	0.00815652590245
P63313	Q9H6K4	0.00815652590245
Q66K14	Q9UNP9	0.00815652590245
Q96P48	Q15532	0.00815652590245
Q8WWY3	Q9H1K1	0.00815652590245
P67812	P52895	0.00815652590245
Q9Y6M4	Q16651	0.00815652590245
Q9UEW8	Q08357	0.00815652590245
Q16775	Q9HC78	0.00815652590245
Q9Y5U9	P13693	0.00815652590245
Q13214	P56192	0.00815652590245
P61769	Q9UM19	0.00815652590245
Q9UBS4	O94851	0.00815652590245
Q96GG9	Q9BTV4	0.00815652590245
Q86UY8	O75489	0.00815652590245
Q02539	P54619	0.00815652590245
Q8IUH4	Q9ULZ3	0.00815652590245
Q9UHQ9	Q92888	0.00815652590245
P27216	P35222	0.00815652590245
Q6Y288	Q9UHX1	0.00815652590245
P62851	Q16875	0.00815652590245
O94952	Q99426	0.00815652590245
Q96NW4	O76031	0.00815652590245
P50613	O43633	0.00815652590245
Q12767	A0MZ66	0.00815652590245
Q9GZY8	P28331	0.00815652590245
P31749	Q9C0B7	0.00815652590245
Q96RS6	Q5R372	0.00815652590245
Q14393	Q5TCX8	0.00815652590245
P51452	Q96TA1	0.00815652590245
Q14191	Q14011	0.00815652590245
Q96G03	O94888	0.00815652590245
Q13554	Q9Y5W7	0.00815652590245
Q13487	O43709	0.00815652590245
Q9H3N1	P08047	0.00815652590245
Q13618	P58004	0.00815652590245
Q9Y5K5	Q96NW4	0.00815652590245
Q14376	O75131	0.00815652590245
P61160	Q86WN1	0.00815652590245
Q86VW0	P42224	0.00815652590245
Q9GZM8	P43304	0.00815652590245
Q96G21	P13929	0.00815652590245
A6NCE7	Q13564	0.00815652590245
Q9H5V8	Q15008	0.00815652590245
Q9NYB0	Q8WVM7	0.00815652590245
P54725	P12074	0.00815652590245
Q0IIM8	Q96F86	0.00815652590245
P17568	Q9NX58	0.00815652590245
Q5T1V6	P31483	0.00815652590245
E9PLD3	Q5VU43	0.00815652590245
P26885	Q86U42	0.00815652590245
Q13907	O15440	0.00815652590245
Q5TDH0	O60502	0.00815652590245
3538	Q9NR31	0.00815652590245
Q86UN3	P11441	0.00815652590245
Q96DY7	P19367	0.00815652590245
P78406	P50453	0.00815652590245
P01130	O43824	0.00815652590245
P02647	P62273	0.00815652590245
Q96EY9	Q7Z7L7	0.00815652590245
Q13322	Q9NV79	0.00815652590245
Q9P0L0	Q13137	0.00815652590245
Q9UBR2	Q9BZK7	0.00815652590245
O14734	P78324	0.00815652590245
Q9UBT2	Q07617	0.00815652590245
Q12769	Q5JUX0	0.00815652590245
Q9H1K4	Q9UBK7	0.00815652590245
O15525	P62857	0.00815652590245
Q04756	Q9NXH8	0.00815652590245
Q13685	Q01970	0.00815652590245
Q9HDC9	P15259	0.00815652590245
Q00169	Q9H8H0	0.00815652590245
P35609	Q9Y624	0.00815652590245
Q7Z7E8	P31937	0.00815652590245
P15151	O15360	0.00815652590245
Q13393	Q53RT3	0.00815652590245
P56192	O14618	0.00815652590245
Q9BU61	P05013	0.00815652590245
P50995	O94855	0.00815652590245
O95340	O43765	0.00815652590245
Q9ULG1	Q86VM9	0.00815652590245
P04350	Q96P71	0.00815652590245
Q14697	O94851	0.00815652590245
O94811	Q9NVS2	0.00815652590245
P07864	Q9HC35	0.00815652590245
Q14376	Q8IUX1	0.00815652590245
Q13535	Q96SY0	0.00815652590245
O95363	Q9Y570	0.00815652590245
Q96J01	Q9NS87	0.00815652590245
Q9BUN8	Q8WWA1	0.00815652590245
Q15417	Q9H3C7	0.00815652590245
A6NFQ2	Q00341	0.00815652590245
Q8N2K0	Q13057	0.00815652590245
O95292	Q5VYY1	0.00815652590245
Q7Z7L9	O43251	0.00815652590245
Q9BU61	P54753	0.00815652590245
P25490	Q9NXV2	0.00815652590245
P12259	Q9NVE7	0.00815652590245
O95848	P25325	0.00815652590245
Q8WW12	Q9H9L4	0.00815652590245
P19525	Q7L5Y9	0.00815652590245
Q8N7H5	Q99640	0.00815652590245
Q9P1U1	P46020	0.00815652590245
P62760	Q9NQX4	0.00815652590245
O43805	Q9Y657	0.00815652590245
P63151	O96018	0.00815652590245
Q8TEW0	O95199	0.00815652590245
P28749	O75083	0.00815652590245
Q13283	Q99622	0.00815652590245
Q13487	P12814	0.00815652590245
Q96RU8	P09543	0.00815652590245
P62760	Q9BRX8	0.00815652590245
Q4KMQ2	Q04912	0.00815652590245
Q9UNM6	Q16774	0.00815652590245
Q9Y487	440915	0.00815652590245
P05026	Q9Y5E4	0.00815652590245
728071	Q13322	0.00815652590245
Q9Y6M4	Q14353	0.00815652590245
Q8IUH4	Q9Y251	0.00815652590245
Q9NNW5	Q96L94	0.00815652590245
Q9Y6B6	P05164	0.00815652590245
P48681	P49366	0.00815652590245
P50750	O96014	0.00815652590245
Q9Y6J9	Q9NXS3	0.00815652590245
P35913	P12270	0.00815652590245
Q9P2W1	Q96CT7	0.00815652590245
Q99683	Q9HCN4	0.00815652590245
80086	Q9P2Y5	0.00815652590245
Q99504	O43852	0.00815652590245
O75635	Q00577	0.00815652590245
P49757	Q9P1U1	0.00815652590245
Q9UKK3	Q13151	0.00815652590245
Q9C0A6	Q15532	0.00815652590245
Q14671	O95833	0.00815652590245
Q68CQ4	Q9UGN5	0.00815652590245
P06213	Q15935	0.00815652590245
Q9BUH6	Q99614	0.00815652590245
Q96CJ1	P13639	0.00815652590245
Q92622	Q9Y5M8	0.00815652590245
Q9H3G5	P40189	0.00815652590245
Q8IV08	Q8N9U0	0.00815652590245
Q06787	Q9NRD5	0.00815652590245
Q96J01	Q96PE2	0.00815652590245
Q96JM7	P49591	0.00815652590245
Q9H7Z7	Q5JTJ3	0.00815652590245
Q92934	Q93008	0.00815652590245
Q14919	P18031	0.00815652590245
P50552	O75794	0.00815652590245
O75964	P20933	0.00815652590245
Q9H2D6	Q9UMX0	0.00815652590245
Q99683	P14678	0.00815652590245
P63027	Q8TD16	0.00815652590245
Q9UBR2	P06737	0.00815652590245
P30838	Q8IUH4	0.00815652590245
P62891	Q15554	0.00815652590245
Q9NRA0	P13639	0.00815652590245
P30626	P48378	0.00815652590245
P63279	Q7L266	0.00815652590245
Q9HBH0	Q8N4A0	0.00815652590245
P69849	Q6UXI9	0.00815652590245
Q9BW91	Q96EL2	0.00815652590245
Q69YQ0	Q9H7Z7	0.00815652590245
Q15334	Q9NXS3	0.00815652590245
P15735	O95721	0.00815652590245
P02671	Q86UP2	0.00815652590245
Q9H845	Q9UJT0	0.00815652590245
Q9NSI2	Q9P0W2	0.00815652590245
P53582	Q9UPZ9	0.00815652590245
Q14696	Q9H9L4	0.00815652590245
Q9NQC7	P08574	0.00815652590245
Q9NXK8	O75346	0.00815652590245
Q9GZS1	P53004	0.00815652590245
O43399	Q16739	0.00815652590245
P31937	Q7LBC6	0.00815652590245
P30511	Q9Y6I4	0.00815652590245
P30405	Q86WN1	0.00815652590245
Q14116	Q8IV63	0.00815652590245
Q92540	Q70CQ2	0.00815652590245
Q9H6R4	P17535	0.00815652590245
Q6PJG6	Q8IXJ6	0.00815652590245
Q92625	P28838	0.00815652590245
Q9H7D7	O60353	0.00815652590245
A0PK00	Q14353	0.00815652590245
P07954	Q8TDN4	0.00815652590245
Q9HCU4	Q8NC44	0.00815652590245
O15145	O75427	0.00815652590245
Q9HD26	Q8IZQ1	0.00815652590245
Q96CJ1	P50502	0.00815652590245
Q9UII4	P13929	0.00815652590245
P0C2W1	Q5T4B2	0.00815652590245
O00505	Q6GMV3	0.00815652590245
Q9UHP3	Q9Y316	0.00815652590245
Q9P2Y5	P08574	0.00815652590245
P08134	Q9H8H0	0.00815652590245
O94811	Q9HD33	0.00815652590245
Q15172	Q9BXC9	0.00815652590245
P13928	P62273	0.00815652590245
P02042	Q92854	0.00815652590245
Q9P1U1	P29144	0.00815652590245
O95292	Q9UBH0	0.00815652590245
Q08722	P15531	0.00815652590245
O75665	Q8N392	0.00815652590245
P25800	P56381	0.00815652590245
P56381	Q96MF7	0.00815652590245
Q99497	Q9NRA0	0.00815652590245
P46379	Q14149	0.00815652590245
P0C869	Q9BUN8	0.00815652590245
Q969H8	P52926	0.00815652590245
P07814	Q8N531	0.00815652590245
O43813	A6NIX2	0.00815652590245
Q9Y573	P25788	0.00815652590245
Q92979	Q9Y6M4	0.00815652590245
P18669	Q9H6S3	0.00815652590245
Q9BWF3	Q14149	0.00815652590245
P58340	P49589	0.00815652590245
P13929	Q14562	0.00815652590245
Q9H0R6	P22033	0.00815652590245
Q9H1D9	O43809	0.00815652590245
Q6P1S2	Q9NUU7	0.00815652590245
P19971	O75390	0.00815652590245
Q99733	Q4G0X4	0.00815652590245
3503	Q9HAS0	0.00815652590245
Q0VDF9	Q9UII2	0.00815652590245
Q96HA7	Q92804	0.00815652590245
Q02952	Q5VY80	0.00815652590245
P55060	Q9H6L2	0.00815652590245
P17275	P07602	0.00815652590245
O95340	Q9UHA4	0.00815652590245
Q86YA3	P48637	0.00815652590245
Q15365	Q969E8	0.00815652590245
Q9BRB3	Q8WV24	0.00815652590245
Q6UXI9	P13747	0.00815652590245
Q92572	Q8N6S4	0.00815652590245
P51610	Q8IVT5	0.00815652590245
P50750	Q8N4A0	0.00815652590245
P06400	Q6UXD5	0.00815652590245
Q8N539	Q7L3S4	0.00815652590245
54865	Q8IYB1	0.00815652590245
O75356	Q92890	0.00815652590245
Q68DQ2	Q5T2T1	0.00815652590245
Q9UQC2	Q2VPK5	0.00815652590245
P49459	O94992	0.00815652590245
P55145	55747	0.00815652590245
P17066	P26006	0.00815652590245
P32455	Q9BUN8	0.00815652590245
P61088	Q4V328	0.00815652590245
Q14147	P48637	0.00815652590245
O95292	O43257	0.00815652590245
Q9Y4C2	O43572	0.00815652590245
Q16204	P53701	0.00815652590245
Q86UE4	Q7L266	0.00815652590245
Q8N4S7	P09874	0.00815652590245
Q9H5K3	Q13596	0.00815652590245
O43657	P15153	0.00815652590245
Q13243	Q9ULH1	0.00815652590245
Q9NXE4	Q07817	0.00815652590245
P22059	Q13554	0.00815652590245
P02042	Q99829	0.00815652590245
Q15067	Q93062	0.00815652590245
Q9Y6E0	Q9UHQ9	0.00815652590245
Q86UP2	O14732	0.00815652590245
P07954	O94827	0.00815652590245
Q9Y2V2	P33121	0.00815652590245
Q9Y3B4	O95154	0.00815652590245
Q14194	P06865	0.00815652590245
Q9Y450	O75608	0.00815652590245
374666	Q5JTV8	0.00815652590245
P20339	O94808	0.00815652590245
P52655	Q14554	0.00815652590245
Q9H6R7	Q13443	0.00815652590245
Q96CN7	Q9NZN4	0.00815652590245
Q8N1B4	P33908	0.00815652590245
P49458	Q9Y5W8	0.00815652590245
Q2KHM9	O95199	0.00815652590245
Q16825	P62736	0.00815652590245
O60353	Q7L5Y9	0.00815652590245
Q6UWZ7	P62280	0.00815652590245
Q9UHP3	Q9Y4E8	0.00815652590245
Q9H939	Q99519	0.00815652590245
Q8TDN4	Q9UMX0	0.00815652590245
Q01085	Q8TF09	0.00815652590245
Q6ZVD7	O43813	0.00815652590245
O95352	Q9BUL8	0.00815652590245
84127	Q86X29	0.00815652590245
Q15717	Q8TF09	0.00815652590245
P18206	O43809	0.00815652590245
P35249	Q96NW4	0.00815652590245
Q9BYJ9	O75317	0.00815652590245
Q9UHA3	Q8WUZ0	0.00815652590245
Q9NR09	O95969	0.00815652590245
O75618	P40925	0.00815652590245
Q96GV9	Q96CS3	0.00815652590245
O00139	Q14116	0.00815652590245
Q13895	Q9BQF6	0.00815652590245
Q13487	O14908	0.00815652590245
Q9Y6E0	Q96ST2	0.00815652590245
P13073	Q9P2F5	0.00815652590245
Q86U90	Q13838	0.00815652590245
Q9Y3D9	Q96RK4	0.00815652590245
Q9UBT2	Q7L266	0.00815652590245
Q16774	O60313	0.00815652590245
Q9BQE3	Q96P71	0.00815652590245
Q9UN86	Q6ZSY5	0.00815652590245
P07093	P62273	0.00815652590245
Q92625	Q9H1K4	0.00815652590245
O14734	Q01973	0.00815652590245
P23588	Q8NHX9	0.00815652590245
O00214	Q9Y6A1	0.00815652590245
Q99720	P52895	0.00815652590245
Q00613	P22090	0.00815652590245
Q7Z6M4	P62280	0.00815652590245
Q7Z5Y6	Q12904	0.00815652590245
Q9NPD3	Q6DD87	0.00815652590245
Q9BQ04	P13987	0.00815652590245
P00533	P51948	0.00815652590245
P17040	Q8N5D0	0.00815652590245
Q13685	Q9H5N1	0.00815652590245
Q9H4B7	Q8NG31	0.00815652590245
P32969	Q96NH3	0.00815652590245
Q15067	Q9Y6X5	0.00815652590245
P51452	P52788	0.00815652590245
Q8WUU4	P62280	0.00815652590245
Q9NQC3	Q96KB5	0.00815652590245
Q9NZJ5	Q13510	0.00815652590245
P51812	O43852	0.00815652590245
O75940	Q2KHT3	0.00815652590245
Q5SXM2	P50452	0.00815652590245
Q53H82	P46937	0.00815652590245
P33316	O75081	0.00815652590245
O75369	P62760	0.00815652590245
A6NIL8	O95071	0.00815652590245
Q9Y5J6	Q9BVC4	0.00815652590245
728071	Q9H0W8	0.00815652590245
Q66LE6	Q7Z7C8	0.00815652590245
Q9BUL8	Q9UM13	0.00815652590245
A0PK00	O43752	0.00815652590245
Q06136	P45378	0.00815652590245
Q96AJ9	P09669	0.00815652590245
Q96BR6	Q13616	0.00815652590245
Q8WW01	Q01814	0.00815652590245
Q15058	P07311	0.00815652590245
Q96IT1	O00505	0.00815652590245
O15194	P83876	0.00815652590245
Q6PIY7	Q9UJS0	0.00815652590245
Q9BUF5	Q96P71	0.00815652590245
P51965	O95749	0.00815652590245
Q8TF50	Q8WYP5	0.00815652590245
Q05586	Q9BQE3	0.00815652590245
Q9NXK8	Q9H611	0.00815652590245
Q92804	Q9UJX6	0.00815652590245
Q6ZNF0	O95197	0.00815652590245
O75808	P61225	0.00815652590245
P43304	Q9NXR1	0.00815652590245
P43034	Q9Y4C2	0.00815652590245
Q9UI30	283458	0.00815652590245
P01040	O75907	0.00815652590245
O00142	O95163	0.00815652590245
Q13630	Q9Y6C9	0.00815652590245
Q8NB25	Q96DH6	0.00815652590245
Q9H3P7	Q9NZN3	0.00815652590245
P11234	Q15904	0.00815652590245
Q9UI30	Q969Z3	0.00815652590245
P51965	A6NHG4	0.00815652590245
Q9H8G1	P43353	0.00815652590245
Q13243	Q53EL6	0.00815652590245
O43676	P46937	0.00815652590245
Q9NQC7	Q9UMX0	0.00815652590245
Q96A32	Q99720	0.00815652590245
Q6ZN66	P60953	0.00815652590245
P11137	Q8IXM3	0.00815652590245
Q9Y3C8	P48730	0.00815652590245
Q96GZ6	P07093	0.00815652590245
P23588	Q13614	0.00815652590245
O00411	Q8NDZ6	0.00815652590245
P04183	Q86WA8	0.00815652590245
P43304	Q9H0N5	0.00815652590245
Q8N1F8	Q9UDY8	0.00815652590245
P49918	Q99567	0.00815652590245
Q14677	Q5VY80	0.00815652590245
O75347	P47895	0.00815652590245
Q8TCT6	O75832	0.00815652590245
Q8IUH4	P30622	0.00815652590245
O00522	Q15417	0.00815652590245
Q9Y6D6	P30038	0.00815652590245
Q9H0R8	Q00688	0.00815652590245
P00374	Q6UWL2	0.00815652590245
P07384	Q96JM7	0.00815652590245
29901	Q9BRX2	0.00815652590245
Q96CS7	P33993	0.00815652590245
P27144	Q12767	0.00815652590245
Q14919	Q9BTE7	0.00815652590245
Q96IX5	Q3KP66	0.00815652590245
Q8WU67	Q13057	0.00815652590245
Q9GZT3	Q9NRA0	0.00815652590245
Q9UN86	Q86UT8	0.00815652590245
Q9BVL4	Q5XPI4	0.00815652590245
Q9BT40	Q15648	0.00815652590245
Q9ULT8	Q9P1Z2	0.00815652590245
Q9BQT9	Q96BZ9	0.00815652590245
Q13685	P61011	0.00815652590245
Q96DP5	Q12906	0.00815652590245
O95292	Q3T8J9	0.00815652590245
Q9NSD9	Q9NZN5	0.00815652590245
O95741	Q8WTS6	0.00815652590245
O00299	O95671	0.00815652590245
Q9BV38	Q8WV24	0.00815652590245
P51608	Q9BTV4	0.00815652590245
Q86U90	Q8TC07	0.00815652590245
Q9BVL4	Q7Z4H7	0.00815652590245
O95376	O14929	0.00815652590245
O14908	Q9H8S9	0.00815652590245
O00178	Q86SR1	0.00815652590245
Q9ULT6	Q96DH6	0.00815652590245
Q96SZ6	Q05397	0.00815652590245
O95834	O95613	0.00815652590245
P41273	O76062	0.00815652590245
28834	P63000	0.00815652590245
Q9NVP2	Q14BN4	0.00815652590245
P61769	P11137	0.00815652590245
Q9H1Y0	Q9BWH6	0.00815652590245
Q96FK6	P67775	0.00815652590245
O00330	Q5T1M5	0.00815652590245
Q6PIU2	Q15006	0.00815652590245
Q99797	Q96D46	0.00815652590245
Q5SRH9	P40939	0.00815652590245
Q14165	Q86YA3	0.00815652590245
Q9NR45	P09669	0.00815652590245
Q8IV08	Q96HP0	0.00815652590245
A4D1S0	Q86W42	0.00815652590245
P06239	Q96JM7	0.00815652590245
P23246	Q6ZMS4	0.00815652590245
O95299	Q9NWM3	0.00815652590245
P08758	P41002	0.00815652590245
Q86XK2	Q2VPB7	0.00815652590245
Q13618	O14578	0.00815652590245
Q9Y4L1	Q8NFZ0	0.00815652590245
Q712K3	P78318	0.00815652590245
Q49AM1	O95861	0.00815652590245
P53602	100101267	0.00815652590245
Q9BWJ5	Q9NS23	0.00815652590245
P40855	P51511	0.00815652590245
P30838	O95197	0.00815652590245
P13984	Q8WYL5	0.00815652590245
Q9H1Y0	O95396	0.00815652590245
P16070	Q96KR4	0.00815652590245
Q13761	Q8WTS6	0.00815652590245
O00505	Q9NS87	0.00815652590245
O60841	Q5VTB9	0.00815652590245
P48960	Q9Y6G9	0.00815652590245
Q96BJ8	P54136	0.00815652590245
Q15269	Q69YN2	0.00815652590245
Q12792	Q14679	0.00815652590245
P00367	Q86WN1	0.00815652590245
Q13608	440519	0.00815652590245
Q6P1N0	O14907	0.00815652590245
Q96CJ1	Q12906	0.00815652590245
Q14159	O95817	0.00815652590245
P23468	P15559	0.00815652590245
Q86VW0	P30043	0.00815652590245
P02765	P30405	0.00815652590245
Q9Y6M4	A6NHR9	0.00815652590245
Q86UA1	Q9NRA0	0.00815652590245
Q7LBC6	O75822	0.00815652590245
Q9Y2M5	Q9Y2K6	0.00815652590245
Q9NUL7	Q9UJT0	0.00815652590245
P14927	Q969X6	0.00815652590245
P04920	Q05655	0.00815652590245
P50213	P30622	0.00815652590245
Q9Y446	P43250	0.00815652590245
P62318	Q9Y6Q5	0.00815652590245
P62851	Q9NW38	0.00815652590245
Q14576	P52565	0.00815652590245
Q9NV56	Q9UKG1	0.00815652590245
Q9NXK8	Q9NZN5	0.00815652590245
Q9ULV0	Q6XQN6	0.00815652590245
Q96R05	P06737	0.00815652590245
Q6DD88	Q15257	0.00815652590245
Q13148	Q86WN1	0.00815652590245
Q86Z23	Q96CW5	0.00815652590245
P63172	Q86SQ7	0.00815652590245
O15182	Q96IK5	0.00815652590245
O94952	Q15059	0.00815652590245
P62487	Q9H672	0.00815652590245
Q9UGK8	Q9UNS1	0.00815652590245
P16949	Q9P2L0	0.00815652590245
P49903	Q9H6K4	0.00815652590245
Q9H204	P51451	0.00815652590245
P53350	Q9NZH8	0.00815652590245
Q5TAQ9	Q96P71	0.00815652590245
Q15121	P07205	0.00815652590245
Q92995	A5A3E0	0.00815652590245
P15090	Q4ZIN3	0.00815652590245
Q9UNN8	Q86VV8	0.00815652590245
P09228	O43617	0.00815652590245
P26447	Q8ND56	0.00815652590245
O75165	Q9NXR1	0.00815652590245
Q15084	Q9NRA0	0.00815652590245
Q16774	Q00688	0.00815652590245
Q96GJ1	P98082	0.00815652590245
Q86Y39	P07316	0.00815652590245
Q9Y3D0	Q9Y5E4	0.00815652590245
P35251	100288406	0.00815652590245
Q07866	A5A3E0	0.00815652590245
Q9Y224	P84157	0.00815652590245
P18206	Q86YA3	0.00815652590245
O95168	Q9P260	0.00815652590245
Q9NYA4	P18615	0.00815652590245
P12268	Q969S2	0.00815652590245
Q13363	Q9HA72	0.00815652590245
Q2KHT3	O00193	0.00815652590245
A8MTT3	Q643R3	0.00815652590245
Q9NVM9	Q5T2N8	0.00815652590245
Q96IG2	P83876	0.00815652590245
Q9P013	Q9BUR5	0.00815652590245
Q96S52	Q7LG56	0.00815652590245
P23246	P55347	0.00815652590245
Q08380	Q8TF09	0.00815652590245
Q9Y5U9	P18206	0.00815652590245
Q96DG6	P05013	0.00815652590245
P14136	A6NDU8	0.00815652590245
Q15006	Q96JI7	0.00815652590245
Q8NAF0	Q92466	0.00815652590245
O75096	Q92466	0.00815652590245
Q96CS7	Q9NVI1	0.00815652590245
Q13303	O94832	0.00815652590245
P00738	O94832	0.00815652590245
Q16740	Q8TEB1	0.00815652590245
Q92888	Q9BRX8	0.00815652590245
O43678	P14550	0.00815652590245
Q96SZ5	O00483	0.00815652590245
P52569	P01024	0.00815652590245
Q8IYL2	Q9HCS7	0.00815652590245
Q8IZ07	Q6P4E1	0.00815652590245
Q5JTV8	Q6DD87	0.00815652590245
Q14576	P07108	0.00815652590245
O14908	Q08495	0.00815652590245
Q9H857	Q9UHV7	0.00815652590245
P17931	Q15554	0.00815652590245
Q5VZM2	Q07157	0.00815652590245
Q99683	Q96I24	0.00815652590245
Q86WJ1	Q08174	0.00815652590245
P63241	Q8NB91	0.00815652590245
P26022	Q9NRH1	0.00815652590245
Q99549	P62081	0.00815652590245
Q9NPD8	O94992	0.00815652590245
P01009	Q13564	0.00815652590245
Q14159	Q9C0C7	0.00815652590245
Q6P1X5	Q93034	0.00815652590245
P82930	Q8N4N3	0.00815652590245
Q15012	P09669	0.00815652590245
Q9UEU0	3327	0.00815652590245
Q14147	Q9NV79	0.00815652590245
Q96C57	P53367	0.00815652590245
Q14145	O60330	0.00815652590245
Q9Y5G2	Q6IAA8	0.00815652590245
P24158	Q9Y6C9	0.00815652590245
P35237	Q6FI81	0.00815652590245
Q9H7D7	Q9Y6Q5	0.00815652590245
Q8NEF3	Q8IX12	0.00815652590245
100293977	Q96KC2	0.00815652590245
Q9BTE6	Q13126	0.00815652590245
Q86YM7	P52306	0.00815652590245
Q13428	P17544	0.00815652590245
Q8IWF6	Q9NQB0	0.00815652590245
Q5VZL5	O95671	0.00815652590245
Q5JSJ4	P07741	0.00815652590245
Q08554	Q8TD20	0.00815652590245
Q99715	Q96J84	0.00815652590245
Q9H3N1	Q8N9U0	0.00815652590245
Q9UBS4	Q6UXI9	0.00815652590245
Q9NX46	Q8NB37	0.00815652590245
Q5TC63	Q9NVE7	0.00815652590245
Q2TAL5	Q8IVF2	0.00815652590245
Q8TAD4	O75832	0.00815652590245
Q96J01	Q96BJ3	0.00815652590245
Q9BWF3	Q8NHX9	0.00815652590245
P53990	P23786	0.00815652590245
Q3MJ16	P04844	0.00815652590245
Q9UBI6	Q9H257	0.00815652590245
P41212	O95163	0.00815652590245
Q9HCN3	O00214	0.00815652590245
O75879	23392	0.00815652590245
Q9UNF1	Q6TCH7	0.00815652590245
Q9BQ67	Q9H875	0.00815652590245
O00400	Q969G5	0.00815652590245
Q8TBC4	P07205	0.00815652590245
Q9H6R0	Q5R3I4	0.00815652590245
O00139	Q6NZI2	0.00815652590245
Q15012	Q9BR76	0.00815652590245
Q8IVP5	O43765	0.00815652590245
Q8WYA6	P31947	0.00815652590245
P57086	O60568	0.00815652590245
O75072	O00214	0.00815652590245
Q96A26	Q8WUF5	0.00815652590245
Q96HD9	Q96NB2	0.00815652590245
Q92734	Q9UJX6	0.00815652590245
Q9HAT2	O75907	0.00815652590245
P10606	Q9Y4A8	0.00815652590245
Q6ZRV2	Q9UNP9	0.00815652590245
Q8N5D0	Q93045	0.00815652590245
Q5JTV8	Q9NZN3	0.00815652590245
Q9BVQ7	Q9Y274	0.00815652590245
P59998	Q6PD74	0.00815652590245
P20061	P54920	0.00815652590245
Q9BZX2	P06746	0.00815652590245
Q9NZH0	Q5HYA8	0.00815652590245
Q96A26	Q9UBH0	0.00815652590245
Q86UQ0	O60783	0.00815652590245
Q6GMV3	P31947	0.00815652590245
P27105	Q9UJY1	0.00815652590245
Q13459	Q6ZMS4	0.00815652590245
Q969E8	Q86UE4	0.00815652590245
P56381	P61371	0.00815652590245
Q96PC3	Q9HCN4	0.00815652590245
P21741	P48637	0.00815652590245
Q04721	Q96P47	0.00815652590245
Q9NXH9	P51452	0.00815652590245
Q96AX1	Q9BVL4	0.00815652590245
P78347	P11137	0.00815652590245
P09972	Q08722	0.00815652590245
Q5HYI7	P50151	0.00815652590245
Q9Y4R8	Q9Y5G8	0.00815652590245
O00170	Q07283	0.00815652590245
Q14435	Q5BJH7	0.00815652590245
O43169	Q7L266	0.00815652590245
Q9UMX5	Q08495	0.00815652590245
Q460N5	Q8WTW3	0.00815652590245
P07093	O75896	0.00815652590245
Q9BV44	Q96ED9	0.00815652590245
Q8NCJ5	Q12904	0.00815652590245
Q7Z2W9	Q9BW91	0.00815652590245
Q9Y576	O15143	0.00815652590245
Q9UMX5	Q8WTX7	0.00815652590245
Q99584	Q96L92	0.00815652590245
Q9BRT6	Q7L266	0.00815652590245
P46379	Q99865	0.00815652590245
P56381	Q9NNX1	0.00815652590245
O00515	P19367	0.00815652590245
Q99497	Q96CJ1	0.00815652590245
P29466	P63000	0.00815652590245
O60238	Q99623	0.00815652590245
728071	Q92622	0.00815652590245
O43255	P12270	0.00815652590245
Q5JU85	Q92989	0.00815652590245
Q14165	Q9H1Z4	0.00815652590245
Q99574	P19367	0.00815652590245
Q9UKK3	Q14012	0.00815652590245
P56545	Q8IYT4	0.00815652590245
Q9BXB4	O00170	0.00815652590245
Q9P0M9	O94811	0.00815652590245
Q01167	Q96RT7	0.00815652590245
Q9Y2W1	Q6GMV3	0.00815652590245
Q15006	Q9Y2Z9	0.00815652590245
P13987	P53004	0.00815652590245
O75312	P45954	0.00815652590245
Q4VC05	Q8IYD8	0.00815652590245
Q9Y5Z4	Q96DB5	0.00815652590245
P62070	Q8N6I1	0.00815652590245
Q9UM13	Q96KB5	0.00815652590245
Q8N5A5	Q96EK7	0.00815652590245
Q01432	P23528	0.00815652590245
Q13630	Q86Y82	0.00815652590245
Q08380	Q9BW62	0.00815652590245
P52788	Q96GD0	0.00815652590245
Q8IYB8	O43681	0.00815652590245
P51665	Q86XR8	0.00815652590245
B2RTY4	Q15714	0.00815652590245
Q9UKF6	O95822	0.00815652590245
Q9NX07	10357	0.00815652590245
Q8N729	Q02218	0.00815652590245
Q14116	Q8NB37	0.00815652590245
Q86YV5	Q9NX58	0.00815652590245
Q13884	Q8NDV7	0.00815652590245
P49207	P48200	0.00815652590245
Q5R3I4	Q9BSV6	0.00815652590245
P08134	Q9H6K4	0.00815652590245
Q8NCW5	O95671	0.00815652590245
P15291	P05120	0.00815652590245
Q96DY7	O95757	0.00815652590245
P32455	P01112	0.00815652590245
Q9BS26	Q9NNX1	0.00815652590245
Q9HA65	Q9P244	0.00815652590245
Q8N4T8	Q9NZ72	0.00815652590245
P53350	A0JLT2	0.00815652590245
Q07812	Q12929	0.00815652590245
Q9UN86	Q05D32	0.00815652590245
Q6NXE6	Q8N5S9	0.00815652590245
P16949	P78552	0.00815652590245
Q13426	P53611	0.00815652590245
Q9BW91	Q53R41	0.00815652590245
O00170	P11137	0.00815652590245
Q969G3	Q9BZL6	0.00815652590245
P13807	Q8TEA8	0.00815652590245
Q9P1U1	O43462	0.00815652590245
Q9NR31	Q6E0U4	0.00815652590245
P31483	Q9HB96	0.00815652590245
P23528	O60307	0.00815652590245
Q9Y2U9	Q9UHD2	0.00815652590245
Q9BQ67	Q8N5Y2	0.00815652590245
O75208	Q6IAA8	0.00815652590245
Q5TC63	O15321	0.00815652590245
P09960	Q8N0Y7	0.00815652590245
O95470	Q9ULJ3	0.00815652590245
Q01085	Q16825	0.00815652590245
Q92674	O15145	0.00815652590245
P50552	O96005	0.00815652590245
Q6MZM0	A0PJW6	0.00815652590245
Q6DKK2	P29373	0.00815652590245
Q9GZS1	O43676	0.00815652590245
Q6PIY7	O43251	0.00815652590245
Q10472	Q14524	0.00815652590245
Q96HP0	O15143	0.00815652590245
Q8N539	Q9UID3	0.00815652590245
Q9UDY4	Q96JM7	0.00815652590245
P13533	Q86UA1	0.00815652590245
Q16539	Q9UPN9	0.00815652590245
Q86WX3	O60381	0.00815652590245
Q3YEC7	Q9UMY4	0.00815652590245
Q9P2P5	O14744	0.00815652590245
Q86WX3	Q96AT9	0.00815652590245
Q99574	Q9NV79	0.00815652590245
Q8IV08	O75618	0.00815652590245
Q96CS7	P20700	0.00815652590245
Q460N5	Q9Y519	0.00815652590245
Q8N5Y2	P09874	0.00815652590245
Q8N6R0	Q9UHX3	0.00815652590245
Q9UN86	Q8TF65	0.00815652590245
Q13685	Q9H0L4	0.00815652590245
Q13356	Q13608	0.00815652590245
O75629	P10768	0.00815652590245
Q460N5	Q9Y2S6	0.00815652590245
Q9UKN8	Q9H875	0.00815652590245
P55145	Q7L4I2	0.00815652590245
O00170	Q9UBK7	0.00815652590245
Q9P2J3	P49789	0.00815652590245
P51398	Q96BJ3	0.00815652590245
P04114	Q5EBL8	0.00815652590245
Q8WUZ0	Q9H9J2	0.00815652590245
Q8TC07	Q96EK6	0.00815652590245
Q9ULG1	Q9NSI2	0.00815652590245
Q9NWH2	O75937	0.00815652590245
Q96D31	Q8IUF1	0.00815652590245
Q5K4L6	Q9H7D0	0.00815652590245
Q9Y6I4	P13747	0.00815652590245
P07357	P25685	0.00815652590245
Q709C8	Q69YN2	0.00815652590245
Q7Z7C8	Q9NQZ7	0.00815652590245
Q9UHQ9	P62760	0.00815652590245
O95352	Q9Y2V2	0.00815652590245
Q9H825	Q9Y3B8	0.00815652590245
Q92785	P62760	0.00815652590245
P42345	Q4G176	0.00815652590245
Q15390	Q2NKJ3	0.00815652590245
Q8IVP5	P56381	0.00815652590245
Q6GMV3	Q9UPN3	0.00815652590245
P01034	Q9BUP0	0.00815652590245
10207	P15586	0.00815652590245
Q9GZN8	Q53T94	0.00815652590245
O43734	Q96S52	0.00815652590245
Q9Y5U2	P14859	0.00815652590245
Q15404	Q4G176	0.00815652590245
Q96IX5	P50281	0.00815652590245
84311	Q96RU2	0.00815652590245
P20810	Q86UT6	0.00815652590245
Q96FJ2	Q9BXI6	0.00815652590245
Q9NUL7	Q7Z7G8	0.00815652590245
Q99574	P05026	0.00815652590245
Q9H061	Q8WXR4	0.00815652590245
Q9Y5X2	Q92890	0.00815652590245
A6NFQ2	O95202	0.00815652590245
Q96EE3	Q8TF39	0.00815652590245
Q16718	Q8N461	0.00815652590245
Q8IVF2	Q8N6N3	0.00815652590245
P19532	Q14444	0.00815652590245
P08243	Q9UKM7	0.00815652590245
Q14444	Q13614	0.00815652590245
Q9NP61	O95400	0.00815652590245
P68366	Q9Y5E4	0.00815652590245
Q86UT6	P08311	0.00815652590245
Q16881	P35813	0.00815652590245
P99999	P20908	0.00815652590245
P12814	O60307	0.00815652590245
Q96II8	Q7Z7C8	0.00815652590245
P31483	O95741	0.00815652590245
Q9Y6E0	Q9BRX8	0.00815652590245
Q8TDZ2	Q6DT37	0.00815652590245
Q9NXA8	P07311	0.00815652590245
Q9Y5G2	O96005	0.00815652590245
P0DJD1	P16949	0.00815652590245
Q13424	P12277	0.00815652590245
Q13188	O75319	0.00815652590245
P40425	Q9Y3B2	0.00815652590245
O76071	Q15102	0.00815652590245
P36952	Q6GMV3	0.00815652590245
P48594	Q8WV99	0.00815652590245
100528064	P0DPA2	0.00815652590245
Q9UMS0	P12830	0.00815652590245
Q14152	P49459	0.00815652590245
Q14159	Q9UNE7	0.00815652590245
Q9UN86	Q8TF09	0.00815652590245
P48594	O43166	0.00815652590245
Q8N9Z2	P55735	0.00815652590245
Q16774	Q13405	0.00815652590245
Q9Y241	P24298	0.00815652590245
P09211	Q9BVG3	0.00815652590245
Q05519	Q6GMV3	0.00815652590245
P04920	Q12768	0.00815652590245
Q08J23	Q5VY80	0.00815652590245
Q9Y3D0	Q9Y6I4	0.00815652590245
P16070	Q53EZ4	0.00815652590245
P18206	P41002	0.00815652590245
Q96NH3	P17844	0.00815652590245
Q9Y3D0	O94851	0.00815652590245
O95394	Q6P1S2	0.00815652590245
P02675	P62273	0.00815652590245
Q13137	Q15024	0.00815652590245
Q96BZ9	O75489	0.00815652590245
Q96AE4	Q8TDR0	0.00815652590245
P62834	Q66K74	0.00815652590245
Q5JTV8	Q8N4U5	0.00815652590245
Q9NRN7	Q9UKK3	0.00815652590245
Q9P2K8	Q6UW78	0.00815652590245
Q9H2Y7	P22570	0.00815652590245
P31321	Q6NXT4	0.00815652590245
O14880	28442	0.00815652590245
P14854	O43278	0.00815652590245
Q9BPZ3	P25325	0.00815652590245
O76071	Q9NZC9	0.00815652590245
Q8TDN4	Q9BWD1	0.00815652590245
P84243	P27361	0.00815652590245
Q9H3F6	Q9UNX4	0.00815652590245
Q9H7D7	Q13077	0.00815652590245
P14550	Q9GZZ8	0.00815652590245
Q9HBG6	Q96T51	0.00815652590245
P42702	Q96PD2	0.00815652590245
P04066	Q9H2Y7	0.00815652590245
Q14444	O75427	0.00815652590245
O94915	Q15021	0.00815652590245
Q9ULM0	P33121	0.00815652590245
Q9BVG4	Q14790	0.00815652590245
Q9BPX5	Q9NP79	0.00815652590245
P09488	P54920	0.00815652590245
Q9P015	Q7L7X3	0.00815652590245
P09661	Q16774	0.00815652590245
O15254	Q8IWX8	0.00815652590245
P12814	P54259	0.00815652590245
Q9BVG4	Q14149	0.00815652590245
Q9BW66	P08240	0.00815652590245
Q9BVG4	P49116	0.00815652590245
Q9H8W3	Q9Y217	0.00815652590245
P62068	Q9BYJ9	0.00815652590245
O00487	Q01968	0.00815652590245
Q86YA3	O43809	0.00815652590245
Q9GZY8	Q15031	0.00815652590245
Q9NSI2	Q9H3Q1	0.00815652590245
Q16539	Q7Z4F1	0.00815652590245
Q99865	P60842	0.00815652590245
Q8NFZ0	P18206	0.00815652590245
Q96DY7	Q92804	0.00815652590245
P25686	Q15349	0.00815652590245
Q6GTS8	P11586	0.00815652590245
P16104	P14927	0.00815652590245
Q9Y376	Q8NFW8	0.00815652590245
O95741	O43809	0.00815652590245
Q01432	P18206	0.00815652590245
O75934	Q9UPZ3	0.00815652590245
Q12849	Q9Y6M9	0.00815652590245
P53814	Q9P2E9	0.00815652590245
Q9UQ88	Q5JTW2	0.00815652590245
Q4G176	Q8TCT6	0.00815652590245
Q969M3	Q9NZN4	0.00815652590245
O60496	Q9Y312	0.00815652590245
P16219	P62891	0.00815652590245
Q9P2Y5	P42677	0.00815652590245
O60503	Q9H0N5	0.00815652590245
Q9P013	Q53SF7	0.00815652590245
Q8IVF2	Q8TD16	0.00815652590245
P68366	Q13322	0.00815652590245
Q9C0D3	Q6DT37	0.00815652590245
Q8NCN5	P05496	0.00815652590245
P41002	O43809	0.00815652590245
O95670	Q8WWY3	0.00815652590245
O15145	Q13614	0.00815652590245
Q5VZL5	Q96RD7	0.00815652590245
54101	Q8IVD9	0.00815652590245
Q86Y82	P08311	0.00815652590245
P24158	Q86Y82	0.00815652590245
P38646	Q14590	0.00815652590245
Q14444	Q14790	0.00815652590245
Q8N6M3	P00966	0.00815652590245
Q9Y6D6	O95671	0.00815652590245
P25787	Q9BVL4	0.00815652590245
Q9UJ71	Q9BXP5	0.00815652590245
Q96CS7	Q9BTY2	0.00815652590245
O95568	Q96EB6	0.00815652590245
Q9UPT5	O75832	0.00815652590245
Q9UNM6	Q86XR8	0.00815652590245
Q14315	Q9NP66	0.00815652590245
P00966	Q96JX3	0.00815652590245
Q10472	Q8WXR4	0.00815652590245
Q9Y3B4	Q5VV67	0.00815652590245
Q9Y5E7	P60709	0.00815652590245
Q5D862	O60294	0.00815652590245
P52569	Q4G176	0.00815652590245
O95819	O95202	0.00815652590245
Q8TF09	O43660	0.00815652590245
Q92785	Q14457	0.00815652590245
Q9HCM7	P33121	0.00815652590245
P38159	Q8IYR2	0.00815652590245
O00515	O15067	0.00815652590245
Q86SQ0	Q9BW61	0.00815652590245
P17213	P54920	0.00815652590245
Q96CJ1	P09651	0.00815652590245
P52739	O76071	0.00815652590245
Q01469	O60749	0.00815652590245
P23284	A6NDB9	0.00815652590245
Q13077	Q7L5Y9	0.00815652590245
Q53H96	Q7Z6B0	0.00815652590245
P49458	Q8NFT2	0.00815652590245
P10301	O60749	0.00815652590245
Q9Y3R4	Q9Y6B6	0.00815652590245
P98196	Q96NB2	0.00815652590245
Q9NVI1	Q96P71	0.00815652590245
P14927	P20908	0.00815652590245
P53597	Q9BRK4	0.00815652590245
Q9UFW8	Q9NVH6	0.00815652590245
P16298	Q8TDL5	0.00815652590245
Q8IVP5	P09211	0.00815652590245
Q96NW4	O75643	0.00815652590245
O75052	Q7Z406	0.00815652590245
P09497	Q9H3Q1	0.00815652590245
P48507	Q9BTN0	0.00815652590245
O14548	Q9BZF1	0.00815652590245
Q8IXB1	Q92830	0.00815652590245
Q01970	Q8WVV9	0.00815652590245
Q6UXI9	Q99470	0.00815652590245
P20700	Q6UXD5	0.00815652590245
Q96T88	P49459	0.00815652590245
Q5VT25	Q9NQH7	0.00815652590245
Q9BSJ8	Q9NZN3	0.00815652590245
Q01973	Q9Y3D0	0.00815652590245
O15525	Q00839	0.00815652590245
Q99471	Q9H672	0.00815652590245
Q9NVC6	P51451	0.00815652590245
O75052	Q9H1E1	0.00815652590245
Q8N4C6	P31946	0.00815652590245
Q8TF09	Q96PK6	0.00815652590245
Q9Y3D9	Q969L4	0.00815652590245
Q7Z736	Q8WXE0	0.00815652590245
P30519	Q50LG9	0.00815652590245
Q86XK2	Q96CP2	0.00815652590245
P28482	Q5VY80	0.00815652590245
O94985	P07864	0.00815652590245
Q15834	Q96RY7	0.00815652590245
Q9H078	Q8WXR4	0.00815652590245
O94915	O15091	0.00815652590245
Q9UBS4	Q9H1Z4	0.00815652590245
Q9BW27	Q96DC8	0.00815652590245
Q5VY80	O00193	0.00815652590245
Q9BZM6	P62306	0.00815652590245
P56282	Q6Q0C0	0.00815652590245
Q9NR33	Q9H0N5	0.00815652590245
Q9GZL7	Q9HCP0	0.00815652590245
P15586	Q6VY07	0.00815652590245
P84996	Q8WXR4	0.00815652590245
Q969F1	Q04446	0.00815652590245
Q9Y5R4	Q9Y316	0.00815652590245
Q9P2Y5	Q9H8M5	0.00815652590245
Q9HB40	P07205	0.00815652590245
Q16774	Q14978	0.00815652590245
A6NIL8	Q14331	0.00815652590245
Q8WXX5	Q68CP9	0.00815652590245
Q96DX7	P84996	0.00815652590245
Q96Q42	Q96PD2	0.00815652590245
Q13630	Q6YP21	0.00815652590245
O43396	Q5ZPR3	0.00815652590245
O00330	Q7L266	0.00815652590245
Q8NB90	Q9H3S4	0.00815652590245
O15151	Q5JTV8	0.00815652590245
Q9H814	P13929	0.00815652590245
Q9BY43	Q9Y6E2	0.00815652590245
Q96CP7	P57678	0.00815652590245
P68366	O94851	0.00815652590245
Q9UBQ5	Q14764	0.00815652590245
Q99715	Q13332	0.00815652590245
O00170	Q96C90	0.00815652590245
Q92804	O95741	0.00815652590245
P08047	P06756	0.00815652590245
P61326	Q9H0F6	0.00815652590245
Q8WVF1	Q8IZ83	0.00815652590245
Q7Z7L9	P19367	0.00815652590245
Q9Y224	O43255	0.00815652590245
Q9NZC9	P62316	0.00815652590245
P25325	Q96DP5	0.00815652590245
Q99615	Q8NDV3	0.00815652590245
Q9Y5W8	P30086	0.00815652590245
Q96HR8	Q7Z406	0.00815652590245
P14927	Q16875	0.00815652590245
A6NFQ2	Q9UMY4	0.00815652590245
P68366	Q9UKY1	0.00815652590245
Q14573	Q9H488	0.00815652590245
Q8WX92	P05090	0.00815652590245
P13693	Q14576	0.00815652590245
P78324	Q9Y3D0	0.00815652590245
O43676	Q12800	0.00815652590245
Q8N4P3	P78346	0.00815652590245
Q92804	O00622	0.00815652590245
Q5T4S7	Q03181	0.0081565249711275
P49755	P60174	0.0081565231084823
P08648	Q9Y3E5	0.0081565137952566
Q8ND90	Q9UKF6	0.008156512863934
Q99755	Q8N1G2	0.0081565119326114
Q99798	Q96DA2	0.008156506344676
Q6IQ49	P62316	0.0081565054133534
Q8TF01	P78347	0.0081565035507082
P32119	Q5XKP0	0.0081565007567405
Q8IY67	Q8N1G4	0.0081564970314502
Q9BZE1	Q12906	0.0081564933061599
P48739	Q8WVX9	0.0081564914435148
O60493	P16278	0.0081564849242568
Q9BTE1	P82650	0.0081564839929342
O60739	O14735	0.008156482130289
P35659	Q8N1F8	0.008156482130289
Q6P3W7	Q8TD16	0.0081564811989665
O14925	Q9NVM6	0.0081564681604504
Q15032	O60812	0.0081564681604504
O00232	Q9Y6V7	0.0081564681604504
Q9Y285	Q15911	0.0081564681604504
Q16795	Q8N2Y8	0.0081564681604504
Q9NQS7	Q9Y5X1	0.0081564681604504
O00443	Q86U44	0.0081564681604504
P0CG48	O94905	0.0081564681604504
P51571	Q8N2Y8	0.0081564681604504
O96008	Q5ST30	0.0081564681604504
P62312	Q5HYK7	0.0081564681604504
Q15637	Q13111	0.0081564681604504
Q99471	Q9HCK5	0.0081564681604504
Q9UPY3	Q9NQS7	0.0081564681604504
Q9NQX3	Q6MZP7	0.0081564681604504
P17028	Q86TB9	0.0081564681604504
P11216	Q92917	0.0081564681604504
Q92667	O43791	0.0081564681604504
Q13769	O00429	0.0081564681604504
Q9NRY4	Q9BVJ6	0.0081564681604504
P15153	P54760	0.0081564672291278
Q4KMQ1	Q8WYL5	0.0081564532592892
Q15560	P50851	0.0081564495339989
Q13907	Q15836	0.0081564411520957
Q92781	P61981	0.0081564392894506
P12318	P61981	0.0081564392894506
Q99941	P61981	0.0081564392894506
P31483	O14640	0.0081564374268054
P40937	P61586	0.0081564364954829
Q8NHV4	Q9Y314	0.0081564364954829
O00425	Q9NUQ9	0.0081564364954829
Q9UNS1	Q9BT22	0.0081564290449023
P50995	440915	0.0081564290449023
Q15404	P36897	0.0081564290449023
Q9H845	Q5JRA6	0.0081564290449023
Q9BTV4	Q14204	0.0081564206629991
Q15391	Q00610	0.0081564206629991
Q9BXW7	Q9NR09	0.008156418800354
Q9BQI0	O75369	0.0081564020365476
P06280	P02786	0.0081563936546444
P04818	Q9HB07	0.0081563834100961
P53396	Q16762	0.0081563834100961
Q15942	P12955	0.0081563834100961
Q9NT22	Q96HS1	0.0081563750281929
Q9UNS1	Q9Y5M8	0.0081563722342252
P04114	P52948	0.0081563722342252
Q8WUM0	Q96PK6	0.0081563638523221
P10809	O60502	0.0081563582643866
P60866	P52298	0.008156357333064
Q15029	O75190	0.0081563536077737
O15020	Q7Z3U7	0.0081563405692577
Q8NBN3	Q6PK18	0.0081563396379351
P03915	Q9H3U1	0.0081563387066125
Q8NBN7	P22570	0.0081563238054513
Q14697	Q9UGY1	0.008156313560903
A1L020	Q9BVP2	0.0081563061103224
Q6P0N0	P12277	0.0081563014537096
O43318	A6NIH7	0.0081563014537096
Q9Y5J7	P62910	0.0081562977284193
P06576	O60341	0.0081562912091612
Q49A26	Q9NVA2	0.0081562902778387
Q99729	O95704	0.0081562893465161
P35579	Q14525	0.0081562791019678
P62753	Q96C00	0.0081562781706452
P82933	P20930	0.0081562781706452
Q6P4Q7	Q96CW5	0.0081562753766775
Q9H871	P06213	0.0081562753766775
Q96HW7	Q9UNQ2	0.0081562735140323
Q8N3R9	Q96CW1	0.0081562725827097
Q8IZ69	Q9BVJ6	0.0081562660634517
Q9H0W8	P19338	0.0081562483683228
Q9NWT1	P67936	0.0081562399864196
Q5VZK9	P35998	0.0081562381237745
Q9Y226	P62937	0.0081562371924519
Q99442	P11279	0.0081562362611293
O75781	O95861	0.0081562362611293
Q5QP82	P43003	0.0081562362611293
Q9BWS9	Q99707	0.0081562362611293
Q9NVH6	O75396	0.0081562362611293
Q92542	Q8TAT6	0.0081562362611293
Q7L3T8	Q9Y512	0.0081562362611293
P55036	Q643R3	0.0081562362611293
Q14974	Q86XX4	0.0081562353298068
Q9UGU0	O43290	0.0081562343984842
P59998	Q9H078	0.0081562306731939
Q7Z3Z2	P31942	0.0081562167033553
P31942	Q14990	0.0081562167033553
Q9UPI3	P07195	0.0081562167033553
P31942	P29279	0.0081562167033553
Q9GZN0	P47897	0.008156212978065
Q9BUM1	P47897	0.008156212978065
Q13045	Q9BZK7	0.0081562092527747
Q8WZ79	P27797	0.0081562073901295
O94972	P48735	0.0081562008708715
Q9Y4W2	Q9BZD4	0.008156195282936
P62820	Q9NPA8	0.008156195282936
P49790	P01111	0.008156195282936
Q9BVA1	Q86T24	0.0081561841070652
Q13200	Q9Y5K5	0.0081561766564846
Q6PD62	P83731	0.0081561766564846
P22830	P50416	0.0081561766564846
Q8NHV4	Q5VW36	0.0081561673432588
Q9HCY8	Q14145	0.0081561645492911
O60832	P20674	0.0081561636179685
O76081	Q00059	0.0081561580300331
Q9P209	P62273	0.008156151510775
Q7Z3T8	Q9BSJ2	0.008156151510775
Q9BXJ9	Q70E73	0.008156151510775
P17568	P21333	0.0081561477854847
A2RU67	P43246	0.0081561403349041
P78358	Q9NPI6	0.0081561394035816
Q9P0B6	Q9NPI6	0.0081561394035816
Q96I82	Q9NPI6	0.0081561394035816
Q7Z2D5	Q9NPI6	0.0081561394035816
Q9Y4C5	Q9NPI6	0.0081561394035816
Q9Y5G0	Q9NPI6	0.0081561394035816
Q92733	O15067	0.0081561394035816
Q9NZB2	O75477	0.0081561375409364
Q6ZRV2	Q9Y2X3	0.0081561366096138
P07355	O75489	0.0081561338156461
Q76FK4	Q9H910	0.008156131953001
P55795	O43854	0.0081561291590332
Q6IBS0	O14556	0.0081561272963881
Q9BT73	Q99417	0.0081561272963881
P60981	Q9UIW2	0.0081561272963881
Q16629	Q58EX7	0.0081561272963881
Q3B7T1	Q86YT6	0.0081561272963881
Q8NCH0	Q9UKU7	0.0081561272963881
P14927	Q8IYS2	0.0081561272963881
Q92540	P47755	0.0081561263650655
O60568	Q9P209	0.008156125433743
Q96NL6	Q9Y230	0.0081561207771301
O15020	Q6ZS27	0.0081561179831624
Q8ND90	O15020	0.0081561179831624
O15397	Q9Y3E5	0.0081561114639043
Q92504	Q9UII4	0.0081561096012592
Q9NXF1	Q12797	0.0081561096012592
Q8WU90	Q9H7X2	0.0081561068072915
Q8TEH3	Q8WU90	0.0081561068072915
Q8WU90	Q13115	0.0081561068072915
Q9NR97	Q8WU90	0.0081561068072915
Q9H313	Q8WU90	0.0081561068072915
Q92614	P62995	0.0081561068072915
Q13895	O75319	0.0081561021506786
101929876	P14314	0.0081560853868722
O43913	P12273	0.0081560797989368
P23919	P06756	0.0081560779362916
64599	P16989	0.0081560751423239
Q15021	P49756	0.0081560751423239
O43432	Q9H1A4	0.0081560732796788
Q9C0C2	Q12906	0.0081560732796788
Q14978	Q15154	0.0081560732796788
Q16658	P10109	0.0081560676917433
P11586	Q8TCU4	0.0081560658290982
Q58EX2	O75083	0.0081560658290982
Q14160	Q99871	0.008156057447195
Q69YQ0	Q15003	0.0081560537219047
P60510	Q9NUU7	0.0081560527905821
Q96QC0	Q16555	0.0081560434773564
P30154	O75822	0.0081560397520661
P28070	O43286	0.0081560350954532
P55786	Q9NS25	0.0081560350954532
Q8WXH0	P51617	0.0081560341641306
P62873	O95759	0.0081560285761952
P84077	Q86VM9	0.0081560239195823
P17812	P61204	0.0081560220569372
P14373	P31150	0.0081560174003243
P55263	Q9Y5P6	0.0081560080870985
Q8IX90	Q8IWI9	0.0081560052931308
Q8IZV5	Q9UKP4	0.008156000636518
Q9NVA1	Q9BYT8	0.008156000636518
85349	Q00765	0.008156000636518
Q96MG8	P60903	0.008156000636518
Q9H9B4	O75821	0.0081559997051954
Q96Q89	P23588	0.0081559987738728
P62851	Q92563	0.0081559810787439
P62851	Q92782	0.0081559810787439
Q5QNW6	Q9Y3D5	0.0081559801474213
Q9NZB8	P18085	0.008155976422131
Q96QA5	Q9BW83	0.0081559754908084
Q13835	Q5T8P6	0.0081559754908084
Q5JTV8	Q13596	0.0081559708341956
P04908	Q15287	0.0081559605896472
Q5TH69	Q9Y3B8	0.0081559596583247
Q9UBM7	Q9Y5Y2	0.0081559587270021
Q9NYL9	Q9Y5L4	0.0081559512764215
Q92504	P98179	0.0081559494137763
O43708	P98171	0.0081559410318732
Q9BQP7	P19404	0.0081559363752603
Q9Y4L5	Q96CX2	0.0081559242680668
P50990	Q86YQ8	0.0081559214740991
Q5SZJ8	P67936	0.0081559214740991
Q96F46	P04908	0.008155919611454
P14174	P60903	0.0081559112295508
Q8WW12	Q9NZD8	0.0081559075042605
Q9ULV4	O95433	0.0081559075042605
Q16637	Q9H7N4	0.0081559075042605
Q96S52	P14625	0.0081559065729379
P62495	Q13642	0.0081559065729379
Q16181	Q13509	0.0081559000536799
O14530	Q96T88	0.0081558963283896
Q9UJW2	P61163	0.0081558749079704
P08133	Q5M9N0	0.0081558739766478
Q9BWD1	P10636	0.0081558711826801
P62256	Q9UPQ9	0.0081558711826801
408029	Q9NXW2	0.0081558711826801
Q9Y487	P16144	0.0081558711826801
A0A0B4J2D5	Q70CQ2	0.0081558711826801
Q15311	Q9Y315	0.0081558711826801
Q7Z2W4	Q9NPJ3	0.0081558711826801
Q99729	Q8TD47	0.0081558711826801
Q92552	P21291	0.0081558711826801
Q9NRG0	Q15311	0.0081558711826801
Q8TBB5	Q5T750	0.0081558711826801
P26447	Q5HYA8	0.0081558711826801
Q86VY9	O14737	0.0081558711826801
Q9Y5Z4	Q9H8K7	0.0081558711826801
P63173	Q9NVS9	0.0081558711826801
Q14764	O15230	0.0081558711826801
Q99538	Q86SG5	0.0081558711826801
Q9H9G7	Q9UIV8	0.0081558711826801
P42766	Q9Y2T3	0.0081558711826801
Q5VZL5	Q6XQN6	0.0081558711826801
Q8NFZ4	Q9UHD1	0.0081558711826801
P50225	Q00688	0.0081558693200349
Q9BXW7	Q9NQH7	0.0081558618694543
Q16531	P08559	0.0081558618694543
Q96JH7	Q9C0I1	0.008155858144164
P60953	Q99962	0.0081558562815189
P18583	P43353	0.0081558562815189
Q9Y6E0	P49756	0.0081558562815189
P08047	O15131	0.0081558562815189
P60866	O75145	0.0081558441743254
Q9UN37	Q12769	0.0081558395177125
Q9NNW5	P67809	0.0081558376550674
P62854	Q9BPX3	0.0081558348610997
P55036	Q9ULH0	0.0081558348610997
Q7Z2W4	O15063	0.0081558302044868
Q9NWS8	P62244	0.0081558302044868
P08133	Q96K17	0.0081558283418416
O75369	Q9H714	0.0081558274105191
P98175	140564	0.0081558255478739
Q7L014	Q06323	0.0081558246165514
Q9HCC0	P31751	0.0081558227539062
O00299	P41440	0.0081558190286159
Q86YD1	P61962	0.0081558134406805
Q2TAA5	P62263	0.0081558134406805
Q9Y4D1	Q9BRK5	0.0081558134406805
Q13492	Q9H2G2	0.0081558125093579
Q9ULV3	Q96HS1	0.0081558087840676
P36957	Q9NWD9	0.0081558022648096
Q92562	O14929	0.0081557994708418
Q9UQ35	Q96LT9	0.0081557817757129
Q96T17	P83731	0.0081557789817452
Q15910	O15355	0.0081557743251323
Q8N163	O95251	0.0081557724624872
O75347	O15067	0.0081557668745517
Q9P258	Q8NCW5	0.0081557668745517
O43676	Q9BT73	0.0081557650119066
Q8NC51	Q0VDF9	0.008155764080584
P12236	Q9Y2T2	0.0081557612866163
P08236	Q8TB96	0.0081557612866163
P41250	Q9H910	0.0081557584926486
P67809	Q08J23	0.0081557538360357
Q92820	Q5JR98	0.0081557529047131
Q92820	Q9Y646	0.0081557529047131
Q5XKP0	Q96BY9	0.0081557519733905
Q9UNK9	Q6P1L8	0.0081557519733905
Q9NXK8	Q5JSH3	0.0081557519733905
Q8IXI2	P63218	0.0081557519733905
Q6ZTN6	Q8IXI2	0.0081557519733905
Q10469	Q96MH7	0.0081557519733905
Q92733	Q9UII2	0.0081557519733905
O14757	O43290	0.0081557519733905
Q14964	Q8TCN5	0.0081557519733905
Q9Y4L5	Q9BVJ6	0.0081557519733905
Q9BPX6	O75487	0.0081557519733905
P05556	A4D1P6	0.0081557519733905
P28331	Q15072	0.0081557519733905
O43676	P38432	0.0081557519733905
Q9UGJ1	O00425	0.0081557519733905
O60343	Q9HA92	0.0081557519733905
Q8WU67	Q9NX20	0.0081557519733905
O00231	Q9UBF2	0.0081557482481002
Q9P2N5	Q9Y2Q3	0.0081557473167777
Q9Y376	Q96EM0	0.0081557342782616
Q7Z417	Q00577	0.0081557342782616
Q5BKZ1	P27816	0.0081557324156165
Q9Y2T7	O00193	0.0081557314842939
Q01831	Q9UHB6	0.0081557314842939
Q5TYX0	P00338	0.0081557212397456
Q96B26	Q9NQG5	0.008155720308423
Q9BQI0	Q9Y3I1	0.0081557175144553
P56192	Q969V6	0.0081557175144553
Q13885	P57054	0.0081557165831327
Q9NPC6	Q13885	0.0081557165831327
Q5TEU4	P62306	0.0081557100638747
Q9Y6M1	Q96RU2	0.0081557072699069
Q99757	Q86UP2	0.0081557016819715
Q6ZNF0	P63010	0.0081556988880038
Q8N442	P38646	0.0081556914374232
Q66K74	P50281	0.0081556877121329
O75312	Q7Z4W1	0.0081556858494877
Q5VTR2	Q8IW35	0.0081556811928749
O60884	Q9UHD2	0.0081556644290685
Q96GS6	P14649	0.0081556607037782
Q9UP52	Q9Y230	0.0081556569784879
Q9ULV4	Q68CZ6	0.0081556541845202
P51149	P30049	0.0081556532531976
P49207	80336	0.0081556495279073
Q7Z3Z4	O00750	0.0081556439399719
P37198	Q9UNQ2	0.0081556430086493
P06576	P10645	0.0081556411460042
P46060	Q96IK1	0.0081556374207139
P16104	P09884	0.0081556318327784
O75381	P54317	0.0081556299701333
O00330	Q2VPK5	0.0081556290388107
Q9H0L4	O95985	0.008155626244843
Q9GZX3	Q9UJ14	0.008155626244843
Q16836	Q8ND83	0.0081556197255849
O00116	P09525	0.0081556187942624
Q8N5F7	P46100	0.0081556187942624
Q8IWS0	P62273	0.0081556169316172
P61604	Q7Z3V4	0.0081556122750043
Q99459	O95429	0.0081556122750043
O43169	Q6ZVX7	0.0081555917859077
Q9BR76	Q13435	0.0081555908545851
Q96DZ1	Q99417	0.0081555908545851
P17655	P12830	0.0081555908545851
O75478	P11586	0.0081555908545851
Q86Y56	Q14554	0.0081555899232625
O00159	Q6UW63	0.0081555880606174
O00220	P50502	0.0081555796787142
Q6P1M3	Q13823	0.0081555740907788
O75899	P55072	0.0081555731594562
P54108	P13667	0.0081555731594562
Q9NWS1	Q8TEM1	0.0081555731594562
O95757	Q9UJU5	0.0081555731594562
P49327	503639	0.0081555731594562
Q8IZD9	P55072	0.0081555731594562
Q8IZ26	Q8TEM1	0.0081555731594562
P28908	P62701	0.0081555685028433
Q96HW7	Q5JTY5	0.0081555601209402
P51398	P17858	0.0081555601209402
Q16822	Q9Y6I9	0.0081555601209402
Q9H857	Q99470	0.0081555601209402
Q13610	Q8NCA5	0.008155558258295
Q14203	Q9NZM3	0.0081555536016821
O94955	P61254	0.0081555536016821
Q86UX6	Q14204	0.0081555489450693
P11362	Q9UPU7	0.0081555424258112
Q9HCJ0	Q16568	0.0081555377691984
Q9UK22	Q96CS3	0.0081555359065532
Q9Y375	Q14126	0.0081555331125855
Q13045	Q6XZF7	0.0081555284559726
O14975	Q8TCJ2	0.0081555256620049
Q14165	O14975	0.0081555256620049
Q7Z460	P35606	0.0081555247306823
Q86YZ3	O75976	0.0081555154174566
P62633	Q99714	0.0081555154174566
P50750	Q9NUQ8	0.0081555126234889
Q9Y484	Q9ULL1	0.0081555070355534
Q8NBT2	Q9P209	0.0081555070355534
P23526	P05120	0.0081555070355534
Q9NVX0	Q5EBL8	0.0081555070355534
Q99935	P27824	0.0081555042415857
O76094	Q96P11	0.0081554995849728
Q6YN16	Q8N0X4	0.0081554967910051
P0CW24	P06493	0.0081554921343922
Q14995	P61163	0.0081554912030696
P33991	Q96AP7	0.0081554912030696
Q96P31	P02786	0.0081554884091019
Q96RD7	P02786	0.0081554856151342
Q92667	Q9NR12	0.0081554679200053
Q9P035	P08134	0.0081554679200053
Q7Z7H8	Q9Y5B9	0.008155464194715
Q9UHX1	Q8TCB7	0.0081554632633924
P50416	Q96PK6	0.0081554632633924
P17301	Q96HA1	0.0081554595381021
P68133	Q5H9R7	0.008155457675457
P78371	O43148	0.0081554548814892
Q00169	P08574	0.0081554520875215
Q9NSK7	Q96CN7	0.0081554455682635
Q9NSK7	Q9UMY4	0.0081554455682635
Q86W26	Q08752	0.0081554455682635
Q9NVX2	Q86W26	0.0081554455682635
Q9UN37	Q86W28	0.0081554455682635
Q9NQX3	P24864	0.0081554455682635
Q9H9A6	Q10567	0.0081554390490055
P78330	Q9Y315	0.0081554325297474
P38646	730211	0.0081554325297474
P29973	O14744	0.0081554288044571
Q15555	Q96SK2	0.0081554250791668
Q9UM00	Q9NPF4	0.0081554194912314
P07900	P10916	0.0081554185599088
P62829	Q9NZN4	0.0081554148346185
Q9UBQ5	Q13404	0.0081554101780056
Q07666	Q9BY84	0.0081554073840379
Q9UJS0	Q13242	0.0081554045900702
Q13277	Q8TCT9	0.008155402727425
Q16595	P39687	0.0081553971394896
Q9H4Y5	O14497	0.0081553915515542
Q92576	P08238	0.0081553822383284
Q14683	O60293	0.0081553813070058
Q8TDB8	Q9NYU2	0.0081553803756833
Q9HAU0	Q8N766	0.0081553785130381
Q9P2D6	Q09028	0.0081553785130381
Q8IZQ5	Q13263	0.0081553785130381
Q9BTE1	P23381	0.0081553785130381
P06737	O43852	0.0081553775817155
Q15435	O15182	0.0081553738564252
Q86Y46	O43251	0.0081553617492318
Q9H4A4	Q5T8P6	0.0081553561612963
Q9Y221	P62736	0.0081553542986512
Q13136	P05165	0.0081553449854254
Q9Y696	Q9UFN0	0.0081553403288126
Q92692	P62805	0.00815533939749
P08133	Q9H936	0.0081553338095545
O95136	Q6UXN9	0.0081553272902965
Q9UHP9	Q6UXN9	0.0081553272902965
P22626	Q9C0I1	0.0081553272902965
Q6UXN9	Q8NDV1	0.0081553272902965
Q6UXN9	O95976	0.0081553272902965
O00559	Q6UXN9	0.0081553272902965
O75152	Q14258	0.0081553142517805
P57740	O14986	0.0081553133204579
P57740	Q6RUI8	0.0081553133204579
P57740	Q70SY1	0.0081553133204579
P57740	Q53RE8	0.0081553133204579
P57740	Q9P0B6	0.0081553133204579
P57740	Q2QD12	0.0081553133204579
P57740	Q2M2D7	0.0081553133204579
P57740	Q96PD4	0.0081553133204579
P57740	Q4VXA5	0.0081553133204579
P57740	P26718	0.0081553133204579
P54840	P98179	0.0081553105264902
Q04446	Q6PJ61	0.0081553105264902
O94842	P47813	0.0081553105264902
O14908	P54840	0.0081553105264902
P14136	Q01130	0.0081553105264902
85349	P30405	0.0081553105264902
Q9GZT8	O75342	0.0081552993506193
Q99459	P31151	0.0081552993506193
Q96D53	P17900	0.0081552993506193
Q9GZS3	Q9Y2G5	0.0081552872434258
P48556	O75607	0.0081552853807806
Q709C8	P84085	0.0081552769988775
Q96E14	P28066	0.0081552686169743
Q969M3	Q9UL03	0.0081552658230066
Q8TEP8	Q15750	0.0081552658230066
Q04721	O15321	0.0081552639603614
Q9HCK8	O15260	0.0081552630290389
Q8NI38	P00491	0.0081552527844905
P60606	P41252	0.0081552481278777
Q86Y82	Q13838	0.008155234158039
Q9NVI7	P09669	0.0081552285701036
P13010	Q9HD40	0.0081552155315876
Q6IAA8	P61513	0.008155214600265
Q15459	Q16658	0.0081552136689424
P26639	Q8WTU2	0.0081552127376198
Q7Z5J4	O00264	0.0081551950424909
P40616	Q8NF50	0.0081551950424909
Q9BRA2	Q6TCH7	0.0081551941111683
Q5TAQ9	Q9BVK2	0.0081551875919103
P09622	Q2KHM9	0.0081551736220717
Q14194	Q8IUZ0	0.0081551736220717
Q8NHV4	P62820	0.0081551736220717
Q8TEM1	O14793	0.0081551726907491
Q9UG63	P41273	0.0081551698967814
Q5JRX3	Q86YQ8	0.0081551698967814
P47813	Q8IY17	0.0081551680341362
Q9Y487	P61803	0.0081551652401685
P04075	P29034	0.0081551577895879
P20020	Q99675	0.0081551522016525
Q99598	Q9NUQ9	0.0081551475450396
Q00597	O95757	0.008155146613717
Q96RL6	Q52LJ0	0.0081551438197493
Q9UBF6	P62081	0.0081551438197493
Q9NZP8	Q52LJ0	0.0081551438197493
Q9NPH5	Q5JVF3	0.0081551438197493
Q9BYJ4	Q52LJ0	0.0081551438197493
Q6IFN5	Q52LJ0	0.0081551438197493
Q9NPD3	Q8TDQ7	0.0081551438197493
Q6UXV4	Q9NPD3	0.0081551438197493
Q9NR21	P40227	0.0081551428884267
Q14145	P98164	0.0081551428884267
P48643	Q8IVU3	0.0081551428884267
Q9ULU4	P47813	0.0081551410257816
Q9HB40	O14782	0.008155140094459
Q9H2G9	O00148	0.0081551317125558
Q9H7Z7	P23634	0.0081551307812333
Q9NVX0	Q71RC2	0.0081551298499107
Q96AE4	Q9BVC4	0.0081551289185881
P55036	Q8WUM9	0.0081551289185881
P55145	P43246	0.0081551289185881
O95486	Q7Z7M0	0.0081551251932978
Q13084	Q8IWS0	0.0081551158800721
Q9NQ50	Q6PI48	0.008155109360814
Q9UHR5	P61224	0.0081550991162657
P32297	Q7Z6Z7	0.0081550972536206
Q8N8S7	Q03001	0.0081550925970077
Q9Y3B3	P22307	0.0081550916656851
Q9UGP4	A0AV96	0.0081550907343626
Q9Y6M1	P46060	0.0081550888717174
Q8N6H7	P30085	0.0081550879403948
P48634	O14617	0.0081550851464271
Q5JSJ4	P31350	0.0081550842151045
Q96SQ9	P61204	0.0081550842151045
P52732	P0C0S8	0.008155083283782
Q9BXI3	Q9NZ01	0.0081550804898142
Q92878	Q07065	0.0081550804898142
Q9H7D7	O95363	0.0081550795584917
Q14156	Q9H3K2	0.0081550795584917
Q9H7X3	Q9UNQ2	0.0081550795584917
Q16625	P23468	0.0081550795584917
Q96S06	Q5ZPR3	0.0081550795584917
Q9BT67	Q9Y619	0.0081550795584917
P11532	Q9BRK5	0.0081550776958465
P51003	O15084	0.0081550767645239
Q6PKG0	Q86WP2	0.0081550702452659
Q9UBI6	Q13242	0.0081550702452659
O76075	101929876	0.0081550646573305
Q9UJX3	Q9UBK9	0.0081550627946853
Q9H425	Q8TD19	0.0081550488248467
Q8WWC4	Q9H8X2	0.0081550488248467
P01222	P50402	0.0081550413742661
Q6PCB7	P20674	0.0081550395116209
Q9BQ04	P49959	0.0081550376489758
Q14166	Q9UL18	0.0081550311297178
Q9Y5V3	P14314	0.0081550236791372
Q9UBM7	O15260	0.0081550162285566
O75940	P19022	0.0081550041213631
P14314	Q9UBY8	0.008155002258718
O75964	P51570	0.0081549920141696
Q15554	Q16629	0.0081549892202019
Q9UL15	P51948	0.0081549892202019
P10398	Q6NXR4	0.0081549892202019
P19971	Q9H2U2	0.0081549892202019
P49748	Q7L2H7	0.0081549854949116
Q9NQ34	P10644	0.0081549836322665
P28289	O75027	0.0081549817696213
Q9UNX3	O43819	0.0081549817696213
Q9BXS6	P10321	0.0081549817696213
Q76I76	P07225	0.0081549817696213
Q96FN4	Q96JG8	0.0081549817696213
P01920	P61289	0.0081549817696213
P80723	Q93063	0.0081549817696213
Q9BXS6	100507703	0.0081549817696213
Q9NPL8	Q5TFE4	0.0081549817696213
O60739	Q9H974	0.0081549817696213
Q8IUC8	Q8WWI1	0.0081549817696213
P28289	Q8IUC8	0.0081549817696213
Q86XP3	P23508	0.008154971525073
Q86W34	Q15836	0.0081549631431698
Q9BZI7	Q9C0H2	0.0081549631431698
Q9BT25	Q8IZH2	0.0081549594178795
Q8IVQ6	Q9UKV8	0.0081549594178795
P04818	Q00796	0.0081549575552344
P53367	P40763	0.0081549528986215
O14776	P51571	0.0081549463793635
O75964	Q9NUQ6	0.0081549296155571
P14866	Q96M89	0.0081549286842346
Q71UM5	Q8N4T0	0.0081549268215894
P04844	P01189	0.0081549268215894
P37108	O00303	0.0081549100577831
P62258	Q02080	0.0081549054011702
Q17RB8	P62258	0.0081549054011702
Q92598	Q8N3J5	0.0081549054011702
Q6ZV70	P62258	0.0081549054011702
P08574	Q92802	0.0081549016758799
Q86XT4	Q9UMY4	0.0081548988819122
P33176	P18615	0.0081548979505896
O75475	Q9NVI1	0.008154897019267
Q8NHQ8	P35908	0.0081548951566219
Q9UI12	Q9NVH6	0.0081548942252993
Q8IWZ3	Q9H4L5	0.0081548923626542
Q05469	Q92769	0.0081548877060413
A6NFN3	Q9BYN8	0.0081548783928155
O95905	Q8WUD6	0.0081548783928155
O43865	Q5T6F2	0.0081548728048801
P22612	P49593	0.0081548718735575
Q9BTT0	Q15054	0.0081548700109124
Q66K74	P27695	0.008154859766364
Q53HL2	Q1ED39	0.0081548579037189
Q86YZ3	Q9BXU9	0.0081548569723963
P16278	P60174	0.0081548551097512
O75376	P68133	0.0081548504531383
O15031	O15127	0.0081548448652029
O95248	Q5T447	0.0081548430025577
O43175	Q9NZ08	0.0081548411399126
P11586	O43353	0.0081548374146223
Q86YZ3	P43490	0.0081548215821385
P29401	Q14392	0.008154815994203
P30043	Q9UKF6	0.0081548113375902
P30048	Q9Y6K0	0.008154809474945
Q02878	Q8NHS2	0.0081548048183321
P61088	Q9UHB6	0.0081547982990741
Q15365	Q9H9Y6	0.0081547973677515
P58340	Q07812	0.0081547973677515
Q14571	P51809	0.0081547973677515
Q969Z0	P18075	0.0081547973677515
Q86VP1	266971	0.0081547973677515
Q96HY6	O14949	0.0081547973677515
Q8TAC2	Q86U28	0.0081547973677515
Q9NPD8	P28340	0.0081547973677515
Q9BZH6	P42694	0.0081547889858484
P46108	P82675	0.0081547889858484
Q8NEN9	Q96KG9	0.0081547843292355
Q9BWL3	Q9BXS5	0.0081547787413001
Q13867	Q9UM13	0.0081547768786549
Q9H078	O00567	0.0081547731533646
Q9NTJ5	Q16822	0.0081547703593969
P30532	P12694	0.0081547694280743
O75323	Q9H0E2	0.0081547684967517
P78316	P11274	0.0081547666341066
Q15003	O00506	0.0081547666341066
Q8N726	Q8WVK2	0.0081547638401389
P17481	Q6L8Q7	0.0081547582522034
Q6L8Q7	Q9NWD9	0.0081547582522034
Q9UHG3	Q16850	0.0081547545269131
O14497	Q96JG6	0.0081547545269131
Q96RL1	Q15019	0.0081547517329454
Q9NUL3	Q9Y295	0.0081547424197196
Q658Y4	Q13561	0.0081547368317842
P42356	Q14203	0.0081547340378165
Q9NYJ1	P63241	0.008154728449881
Q8WUI4	Q8WWC4	0.0081547275185585
Q15437	P06241	0.0081547275185585
Q9NWT1	O60684	0.0081547107547521
P02794	Q6ZMP0	0.0081547005102038
Q9HBU6	O75914	0.0081546949222683
Q9Y5K5	Q9Y237	0.0081546939909458
Q15637	Q9UJX5	0.008154691196978
P27694	P52655	0.0081546902656555
P62899	Q8IZJ1	0.0081546865403652
P15498	O00264	0.0081546800211071
P13984	O96008	0.008154678158462
P07602	Q92859	0.0081546762958168
Q9UL18	Q8TAT5	0.0081546762958168
Q96QF0	P11177	0.0081546762958168
Q9BTE3	Q13769	0.0081546762958168
Q9BVA1	P17026	0.0081546604633331
O75323	Q9HC38	0.0081546595320105
Q8WUZ0	Q9BXS6	0.0081546586006879
Q9P0J0	O75462	0.0081546576693654
P26447	P04179	0.0081546576693654
P24390	A6NHR9	0.0081546548753976
Q6NUM9	O95772	0.008154647424817
O60925	O95777	0.0081546390429139
Q8IVS2	P33992	0.0081546306610107
Q8TBC4	P51148	0.0081546306610107
P78536	P80303	0.0081546306610107
P22830	O60513	0.0081546306610107
Q14839	Q6EMB2	0.0081546232104301
Q96N66	P43353	0.0081546148285269
Q15811	Q5H9R7	0.0081546148285269
P22694	P08069	0.0081546129658818
Q96T76	P34949	0.0081546129658818
Q96RL1	P18621	0.0081546120345592
Q9GZZ9	P07384	0.0081546083092689
Q9Y3B8	P31947	0.0081546008586883
Q3KNS6	P16949	0.0081545989960432
P62847	Q9BX73	0.0081545934081077
Q3SXZ7	P62847	0.0081545934081077
P35221	Q9H2X6	0.0081545859575271
Q9UBF2	O95197	0.008154584094882
P08579	Q6PGP7	0.0081545710563659
P17612	O75140	0.0081545701250433
Q6ISU1	Q12849	0.0081545701250433
P52789	Q8IWV7	0.0081545701250433
Q15326	Q12849	0.0081545701250433
Q9H0D6	Q96DX7	0.0081545654684305
P32249	P35606	0.0081545654684305
P51970	O95801	0.0081545608118176
Q99569	Q9UHD8	0.0081545580178499
Q8IUW3	O75179	0.0081545580178499
Q9H089	Q9Y3Y2	0.0081545505672693
Q86YZ3	Q9UHP6	0.0081545496359467
Q9BSJ8	Q5SRE5	0.0081545412540435
P14625	P09086	0.0081545328721404
O75474	P14625	0.0081545328721404
P14735	Q5T5S1	0.0081545300781726
P14735	Q7Z304	0.0081545300781726
P49590	P48637	0.0081545254215598
Q8IZT6	Q16891	0.0081545235589146
Q92905	Q8NFJ9	0.0081545179709792
Q9H1E3	57472	0.0081545114517211
P31327	Q8WV60	0.0081545077264308
O75419	P03928	0.0081545077264308
O43237	O75781	0.0081545077264308
Q5TH69	Q99550	0.0081545058637857
Q8TDN4	P47897	0.0081545012071728
P63151	O60566	0.0081545002758502
P07195	Q99542	0.0081544993445277
Q86UA1	P02765	0.0081544900313019
O60885	Q9P2I0	0.0081544863060116
O43795	O95433	0.0081544844433665
P47897	Q8NGJ1	0.0081544835120439
O75340	Q3ZCM7	0.0081544825807213
Q15717	O00422	0.0081544751301407
Q9BVT8	Q9UNQ2	0.008154472336173
P21912	Q92782	0.0081544686108827
Q8IUZ0	Q03001	0.008154465816915
P06576	Q2TAA5	0.008154465816915
Q9UJZ1	O00429	0.0081544555723667
Q9BQ04	P06744	0.0081544434651732
Q13277	Q9H223	0.008154441602528
P16615	P35222	0.008154441602528
Q9Y5Z0	Q14244	0.008154441602528
Q53RT3	P31939	0.0081544332206249
Q5W111	O15269	0.0081544183194637
Q9UPA5	P62244	0.0081544043496251
Q9UDW1	P35609	0.0081544034183025
P84098	P27361	0.0081544034183025
P61254	P27361	0.0081544034183025
Q9NQA5	P49189	0.008154397830367
Q9UQ35	Q32P41	0.008154397830367
O94842	Q70EL1	0.0081543931737542
Q14108	Q96DG6	0.0081543931737542
Q14157	O00541	0.0081543810665607
ENSG00000141720	Q6NW29	0.008154378272593
Q32P28	O43298	0.0081543745473027
O94776	ENSG00000103426	0.0081543745473027
Q27J81	Q9NZ01	0.0081543624401092
Q92973	P01112	0.0081543605774641
Q5T160	Q9NUU7	0.0081543587148189
Q14746	Q9Y679	0.0081543382257223
P16083	Q99653	0.0081543363630771
O94925	P60842	0.008154334500432
Q13151	P0C0S8	0.0081543335691094
P61764	Q14254	0.0081543326377868
P07339	Q9BSJ8	0.0081543298438191
653219	Q9UBX3	0.0081543000414967
Q96ME7	P23588	0.0081542981788516
Q9Y2C2	Q8TEM1	0.0081542963162064
Q15042	E5RIL1	0.0081542925909161
Q8NI60	Q99570	0.008154290728271
P22626	Q68DA7	0.0081542888656258
P39748	Q9P2I0	0.0081542842090129
Q8N567	Q9UPN7	0.0081542814150452
P14678	O15084	0.0081542609259486
O43837	P49753	0.0081542590633034
Q460N5	P0C0S5	0.0081542525440454
P0C0S5	Q9Y3B6	0.0081542525440454
P0C0S5	Q96QT4	0.0081542525440454
Q9Y697	P0C0S5	0.0081542525440454
Q03135	Q7Z4H7	0.0081542525440454
O75369	Q9BY49	0.0081542450934648
Q15369	Q96JH7	0.0081542422994971
Q9P1V8	Q15233	0.0081542422994971
P55290	Q01650	0.0081542422994971
P00403	P62280	0.0081542395055294
P78356	P82663	0.0081542320549488
O15173	P26599	0.0081542320549488
P16403	Q15691	0.0081542273983359
Q13432	P50402	0.0081542218104004
Q9Y241	P45877	0.0081542208790779
Q96J02	Q9Y5Z4	0.0081542208790779
Q96DZ1	P56182	0.0081542171537876
Q8N1G2	Q96GF1	0.0081542171537876
728932	Q12965	0.0081542171537876
O00178	P12110	0.0081542171537876
Q15814	Q9UJT9	0.0081542152911424
Q03135	Q9NR12	0.0081542143598198
Q15785	Q9BW62	0.0081542124971747
Q8IY31	Q9NZL4	0.0081541910767555
Q11206	P62879	0.0081541808322072
O14715	Q15276	0.008154178969562
P51587	P61204	0.0081541771069169
Q9H2V7	Q8WYA6	0.0081541771069169
P48047	P18074	0.0081541752442717
Q6PIJ6	Q9H6T3	0.0081541752442717
O14773	Q96ET8	0.0081541733816266
Q7Z7G8	Q53GT1	0.0081541733816266
P35606	Q9Y5X1	0.0081541715189814
P35580	Q5T0F9	0.0081541622057557
Q96MX6	Q3SY69	0.0081541622057557
P55957	Q5JVF3	0.0081541603431105
P26641	Q8IZH2	0.0081541584804654
Q8TEW0	P29317	0.0081541575491428
Q9ULT8	P15924	0.0081541575491428
Q9UN86	P42694	0.0081541538238525
Q9Y3U8	P01112	0.0081541528925299
Q15596	Q13247	0.0081541426479816
P40926	Q6UW68	0.0081541314721107
P63173	Q9NWB7	0.0081541202962398
P47895	P61158	0.0081541165709495
Q8WVP7	Q5T2N8	0.0081541165709495
Q9Y3T9	Q13433	0.0081541137769818
Q96EY7	Q8TF66	0.0081541081890463
Q53R41	P17980	0.0081541035324335
Q12926	Q9Y5B9	0.0081540942192077
Q9C005	O94953	0.0081540923565626
Q6NT55	Q08431	0.00815409142524
Q9Y6L7	P19367	0.00815409142524
Q16851	P0C0S8	0.00815409142524
P62760	Q6UB35	0.00815409142524
Q86SG5	P29590	0.00815409142524
Q13242	O95834	0.00815409142524
P07858	Q9C029	0.00815409142524
Q13214	O00411	0.00815409142524
P25686	Q8NCW0	0.00815409142524
Q8NCW0	Q96L58	0.00815409142524
P27037	Q9BVA1	0.00815409142524
P08237	P13164	0.00815409142524
Q9NVX2	P10636	0.00815409142524
P19823	P12830	0.00815409142524
Q14108	P10636	0.00815409142524
Q99650	Q8N201	0.00815409142524
Q9UL12	P07910	0.00815409142524
Q9UL12	P42765	0.00815409142524
P27144	P19971	0.00815409142524
O00220	O43347	0.00815409142524
P14927	O00204	0.00815409142524
Q6UWP7	Q9Y6N5	0.00815409142524
Q3LXA3	Q6ZT12	0.00815409142524
Q6NVY1	Q16563	0.00815409142524
Q9UHL9	Q9UBL6	0.00815409142524
P15336	O76031	0.00815409142524
Q9BSR8	P07093	0.00815409142524
Q9HD26	Q6RFH5	0.00815409142524
Q504T8	Q5T4S7	0.00815409142524
Q04912	Q9NQH7	0.00815409142524
Q13671	Q13451	0.00815409142524
O00170	Q53GA4	0.00815409142524
Q969U6	Q6AI12	0.00815409142524
P56134	Q8TAX7	0.00815409142524
O43278	Q96GF1	0.00815409142524
Q4G148	P43353	0.00815409142524
Q9UIV8	P68871	0.00815409142524
Q504T8	Q9NU22	0.00815409142524
Q8N4C6	O43909	0.00815409142524
Q9H307	Q96PZ2	0.00815409142524
Q9Y4K1	P00568	0.00815409142524
Q9Y5J9	Q9UKP4	0.00815409142524
Q6ZRQ5	Q9H223	0.00815409142524
Q9Y3Z3	Q04771	0.00815409142524
O95297	P62306	0.008154084905982
Q9UJS0	Q9NR23	0.0081540811806917
Q01105	Q96A19	0.0081540783867239
P20073	P39905	0.0081540727987885
O15294	P39905	0.0081540727987885
Q9HCC0	P56705	0.0081540727987885
P20073	Q99999	0.0081540727987885
P24390	A6NHL2	0.0081540709361433
O75665	Q7Z3B4	0.0081540700048208
Q9NXC5	P15151	0.0081540700048208
Q9Y2A7	Q9UIS9	0.0081540625542402
P20248	P05089	0.0081540616229176
Q6ZRP7	O94805	0.0081540616229176
P35247	O75489	0.0081540597602725
O14975	Q9BPW8	0.0081540588289499
728071	Q08211	0.0081540560349822
Q9NSV4	O15498	0.0081540560349822
Q99550	P10636	0.0081540560349822
Q96J02	P31949	0.0081540495157241
P51610	O00483	0.0081540467217564
P35637	P07358	0.0081540439277887
P22626	P53567	0.0081540439277887
Q9UKI2	P22626	0.0081540439277887
P11216	Q8NFW8	0.0081540402024984
P34897	P42765	0.0081540402024984
P17568	Q14694	0.0081540383398532
Q03112	P63010	0.0081540355458855
P62841	Q00059	0.0081540150567889
Q8NC01	P63104	0.008154010400176
Q6UB99	P60709	0.0081540010869503
Q92504	P45877	0.0081539945676922
Q6UN15	O60814	0.0081539927050471
O75489	A2VDJ0	0.0081539927050471
Q02878	P45880	0.0081539871171116
P29966	Q9H6E4	0.0081539852544665
Q15517	Q9GZL7	0.0081539815291762
Q9BSJ8	Q13835	0.0081539815291762
P49590	P0C0S8	0.0081539815291762
P47985	P62857	0.0081539805978536
P49589	Q96HY6	0.0081539740785956
Q8WWF3	P04075	0.0081539722159504
P09960	P37287	0.0081539610400795
Q6YHK3	P07288	0.0081539573147892
Q96N66	Q8TAA9	0.0081539554521441
Q08431	Q9P0J0	0.0081539526581764
Q13363	Q99470	0.0081539526581764
Q9C0E8	P14209	0.0081539461389184
Q9UFN0	P98175	0.0081539433449506
Q6P6C2	Q9NRF9	0.0081539433449506
P48739	Q9HAS0	0.0081539433449506
Q8NCN5	O43529	0.0081539433449506
Q5VUD6	P05165	0.0081539433449506
P0DTE8	Q86U28	0.0081539433449506
Q15121	P62487	0.0081539433449506
O95754	Q5TA45	0.0081539433449506
O75792	P07948	0.0081539433449506
Q9NSI2	P11217	0.0081539433449506
P19623	A6NL28-2	0.0081539433449506
P09669	P30520	0.0081539433449506
Q9BUR4	Q03252	0.0081539433449506
Q8NC42	O43290	0.0081539433449506
Q5VW38	Q12834	0.0081539433449506
Q15468	Q8NCN5	0.0081539433449506
100101267	P49841	0.0081539433449506
P15104	Q9NRF9	0.0081539433449506
Q8WWI1	Q8NI22	0.0081539433449506
P25205	Q9BXB1	0.0081539433449506
Q5QP82	P02452	0.0081539433449506
Q8NFH5	Q16762	0.0081539433449506
O95563	Q13557	0.0081539433449506
Q13217	Q96EY4	0.0081539396196603
Q96S52	P67775	0.0081539377570152
O43660	P31944	0.0081539312377572
Q9UBV8	Q8NBI6	0.0081539312377572
P20290	P29122	0.0081539312377572
P80723	Q9BRK5	0.0081539312377572
P78395	P04179	0.0081539144739508
Q147U7	P00505	0.0081539126113057
Q9BRR3	P14314	0.0081539116799831
P61952	Q52LJ0	0.0081539098173379
Q58F21	P63173	0.0081539070233702
P20226	Q6PK04	0.0081539023667573
P15153	Q9ULV4	0.008153898641467
O00423	P34949	0.0081538977101445
Q9UHX1	Q9UBV7	0.0081538949161767
Q99497	P16298	0.008153892122209
P40763	Q8TBP6	0.0081538781523704
O15431	P13995	0.0081538716331124
A2RU67	Q8NCW6	0.0081538697704672
Q8TCC3	P48730	0.0081538697704672
Q96EN8	Q9NXR1	0.0081538697704672
A2RU67	6526	0.0081538697704672
Q13554	Q96SY0	0.0081538697704672
Q14315	Q9H792	0.0081538697704672
P39060	Q9NZ08	0.0081538697704672
Q6P4I2	Q9NRW7	0.0081538697704672
Q6W2J9	Q9NXR1	0.0081538697704672
P20839	Q96F07	0.0081538697704672
Q13554	P34896	0.0081538697704672
Q96PU5	Q12834	0.0081538697704672
P20839	Q9Y2A7	0.0081538697704672
O43432	Q6NXE6	0.0081538697704672
P08572	Q05639	0.0081538697704672
A2RU67	Q86UP2	0.0081538697704672
Q8NEY8	Q9BZZ5	0.0081538660451769
Q9H2U1	Q12834	0.0081538660451769
Q14690	Q9UNP9	0.0081538660451769
P13804	Q9UI95	0.0081538660451769
Q9H3H3	P61160	0.0081538641825318
Q13573	Q15014	0.0081538623198866
Q05086	Q9Y3E5	0.0081538623198866
B2RTY4	Q15061	0.0081538623198866
Q96E22	P48730	0.0081538623198866
P20290	Q9Y2Z9	0.0081538623198866
Q08209	O75182	0.0081538623198866
Q5VZL5	Q9NTJ4	0.0081538623198866
Q9H081	Q05519	0.0081538623198866
P63096	Q6UWU4	0.0081538623198866
O75475	Q96HP4	0.0081538623198866
Q96DN5	P10155	0.0081538623198866
Q8TAA9	Q4VCS5	0.0081538623198866
Q12959	Q8NFW8	0.0081538623198866
Q04721	Q969H8	0.0081538623198866
Q86X10	P28331	0.0081538623198866
Q8IY31	P51153	0.0081538623198866
O15212	Q9Y2Z9	0.0081538623198866
Q13188	P78417	0.0081538623198866
O75947	Q16890	0.0081538623198866
P49790	O14523	0.0081538623198866
P13674	Q5EBL8	0.0081538623198866
Q9Y3Q8	Q92900	0.0081538623198866
O00487	Q86SK9	0.0081538623198866
P56545	P04004	0.0081538623198866
Q709C8	Q96RT1	0.0081538623198866
P04183	A8MVW0	0.0081538623198866
P54619	Q6DKK2	0.0081538623198866
Q9UK41	P31949	0.0081538623198866
P49790	Q9NUQ9	0.0081538623198866
Q96RL7	Q5RKV6	0.0081538623198866
Q9P1Q0	P35613	0.0081538623198866
P47897	Q969Z3	0.0081538623198866
Q2KHT3	Q96CT7	0.0081538623198866
Q15738	Q13563	0.0081538623198866
P56537	Q9H3S7	0.0081538623198866
O95169	O00303	0.0081538623198866
Q4VCS5	Q9UIA9	0.0081538623198866
P28749	Q9Y3B4	0.0081538623198866
Q9HAV0	Q9UK41	0.0081538623198866
P20248	P18031	0.0081538623198866
Q92834	P56545	0.0081538623198866
Q96GU1	P61962	0.0081538623198866
Q9H8K7	O60832	0.0081538623198866
P68400	Q9NWK9	0.0081538623198866
O75381	Q9BV73	0.0081538623198866
P63000	Q8IXJ6	0.0081538623198866
Q14194	Q9Y2I1	0.0081538623198866
O95248	Q96GA3	0.0081538623198866
Q9UM00	O75674	0.0081538623198866
P10586	P41227	0.0081538623198866
P46063	O15144	0.0081538623198866
Q01968	Q66PJ3	0.0081538623198866
Q15058	O43813	0.0081538623198866
Q9Y237	Q6P2H3	0.0081538623198866
Q9H081	P30048	0.0081538623198866
Q99567	O43572	0.0081538623198866
P67775	Q8N1G0	0.0081538623198866
Q9NRL2	P39687	0.0081538623198866
P10074	Q15459	0.0081538623198866
O75947	Q8TDR0	0.0081538623198866
Q9H6T3	P11217	0.0081538623198866
Q9Y3Q8	P04080	0.0081538623198866
O15144	Q8N3R9	0.0081538623198866
P61088	Q9Y6X8	0.0081538623198866
Q16740	Q15334	0.0081538623198866
Q9H6X5	O14950	0.0081538623198866
Q8TBE0	P84103	0.0081538623198866
Q9UK76	Q9P2N6	0.0081538623198866
Q9BQD3	P25205	0.0081538623198866
Q9H1E3	Q8TF09	0.0081538623198866
Q9NUQ9	Q8TDD1	0.0081538623198866
P30838	P09661	0.0081538623198866
Q9Y3Q8	Q8IWC1	0.0081538623198866
P61009	Q8TF09	0.0081538623198866
Q8TAP6	Q7L0Y3	0.0081538623198866
Q8WZ42	Q6P1L8	0.0081538623198866
Q8N4C6	P51532	0.0081538623198866
O95299	Q8N4P2	0.0081538623198866
Q92621	O75674	0.0081538623198866
Q9H4G0	Q86YT6	0.0081538623198866
O95292	P49585	0.0081538623198866
Q5T2N8	O76003	0.0081538623198866
Q96A49	P30533	0.0081538623198866
P69905	Q9H0B6	0.0081538623198866
Q6ZSJ8	O00541	0.0081538623198866
O14980	Q71H61	0.0081538623198866
Q12996	P24539	0.0081538623198866
Q9BXJ8	P67775	0.0081538623198866
P18206	P18887	0.0081538623198866
O60488	Q9H3S7	0.0081538623198866
P27449	Q9UQE7	0.0081538623198866
P30044	Q12830	0.0081538623198866
O14880	Q2NKX8	0.0081538623198866
Q5T1Q4	P62841	0.0081538623198866
Q9NTJ4	Q96T37	0.0081538623198866
Q96A33	Q99735	0.0081538623198866
Q99735	Q96EY1	0.0081538623198866
O60941	Q8TBA6	0.0081538623198866
Q9H246	Q01081	0.0081538623198866
O95292	Q8IXM2	0.0081538623198866
Q4KMQ2	P58546	0.0081538623198866
Q99735	P08754	0.0081538623198866
Q9C0K3	Q13501	0.0081538623198866
Q9UQN3	Q7Z6J8	0.0081538623198866
P54646	O75390	0.0081538623198866
P03891	Q13126	0.0081538623198866
Q96NB1	Q9ULX6	0.0081538623198866
O76021	Q7L804	0.0081538623198866
Q9NYF8	Q96IK1	0.0081538623198866
Q9UPN6	P48047	0.0081538623198866
P55327	Q96T17	0.0081538623198866
Q2KHT3	P04181	0.0081538623198866
Q8WUM0	Q14108	0.0081538623198866
O60333	Q9Y2Q9	0.0081538623198866
Q8N6R0	Q9UPW5	0.0081538623198866
Q96EK4	Q9NPI6	0.0081538623198866
P19387	Q8IYB1	0.0081538623198866
Q9HCM2	Q92621	0.0081538623198866
P05204	O95169	0.0081538623198866
P03886	Q13642	0.0081538623198866
P49790	P20908	0.0081538623198866
Q96NL6	Q6P1L8	0.0081538623198866
Q15382	P34949	0.0081538623198866
P56192	Q9P2N6	0.0081538623198866
P61006	P52294	0.0081538623198866
Q8WVK7	P55268	0.0081538623198866
Q9BY77	O14656	0.0081538623198866
P68400	P61024	0.0081538623198866
Q93074	Q13907	0.0081538623198866
Q9UBQ5	Q6P1K2	0.0081538623198866
Q9P2R6	P04181	0.0081538623198866
Q6Y288	O75352	0.0081538623198866
Q641Q2	Q9C0C7	0.0081538623198866
Q6P582	Q13501	0.0081538623198866
Q16512	P53621	0.0081538623198866
Q9BXJ9	Q15334	0.0081538623198866
Q9Y3Y2	O60941	0.0081538623198866
Q8N684	O60941	0.0081538623198866
P84996	Q9UI08	0.0081538623198866
Q14517	P54619	0.0081538623198866
Q96FJ2	Q9ULK0	0.0081538623198866
Q5T5C0	P48047	0.0081538623198866
Q8WZA0	P54709	0.0081538623198866
P55786	P78559	0.0081538623198866
Q9P258	P50053	0.0081538623198866
P52292	P42858	0.0081538623198866
O15091	Q12840	0.0081538623198866
Q8IXM2	P51648	0.0081538623198866
P07199	O75821	0.0081538623198866
Q9UK23	P04637	0.0081538623198866
Q96T37	Q9NUP9	0.0081538623198866
Q8NEF3	Q92973	0.0081538623198866
O43929	Q2M2Z5	0.0081538623198866
Q99700	P14406	0.0081538623198866
Q9BQB6	P43490	0.0081538623198866
Q9Y6U3	P31040	0.0081538623198866
P54646	O75947	0.0081538623198866
P18583	Q9Y3Q8	0.0081538623198866
Q9H6X5	P56545	0.0081538623198866
P84103	P12074	0.0081538623198866
Q99567	O15169	0.0081538623198866
Q15293	P20340	0.0081538623198866
Q9C0H9	P84103	0.0081538623198866
Q9UBB9	Q9NQ48	0.0081538623198866
Q01813	Q9BX67	0.0081538623198866
Q9BQD3	O96008	0.0081538623198866
Q9UJS0	Q99735	0.0081538623198866
Q9H425	P04920	0.0081538623198866
O14763	Q6PI48	0.0081538623198866
Q9NTK5	O00423	0.0081538623198866
Q8TBE0	O00567	0.0081538623198866
O43293	Q96DI7	0.0081538623198866
Q66GS9	O43615	0.0081538623198866
Q8N720	O60832	0.0081538623198866
Q9H173	P08559	0.0081538623198866
O60716	A6NDU8	0.0081538623198866
Q9Y587	Q96SK2	0.0081538623198866
Q14980	Q9BYI3	0.0081538623198866
Q9GZN8	Q96R06	0.0081538623198866
Q15545	P04920	0.0081538623198866
P26639	O00507	0.0081538623198866
Q01082	P62273	0.0081538623198866
Q9P258	Q9NRA2	0.0081538623198866
Q9BVV6	Q8TDN6	0.0081538623198866
Q12962	P62316	0.0081538623198866
P35080	Q7Z6J6	0.0081538623198866
O43402	Q969X6	0.0081538623198866
Q96DM3	Q9UBU9	0.0081538623198866
P23470	O75821	0.0081538623198866
Q99848	P35240	0.0081538623198866
Q9NP72	Q8NDT2	0.0081538623198866
P09132	Q53EU6	0.0081538623198866
P17858	Q9BX67	0.0081538623198866
P21359	P08559	0.0081538623198866
Q8WX92	O75390	0.0081538623198866
Q13126	Q6IQ23	0.0081538623198866
P62736	O95747	0.0081538623198866
Q96FJ2	P20908	0.0081538623198866
Q8TAP6	Q9BPW8	0.0081538623198866
Q8WZ42	Q15334	0.0081538623198866
O43805	P63010	0.0081538623198866
Q9H9B4	P00519	0.0081538623198866
Q8TD19	Q6ZMI0	0.0081538623198866
Q7Z4V5	Q9BXJ8	0.0081538623198866
Q9Y597	Q9BQ61	0.0081538623198866
P08047	P61923	0.0081538623198866
Q9GZN8	P20340	0.0081538623198866
Q9Y2H6	P09493	0.0081538623198866
Q15058	Q6DKK2	0.0081538623198866
B2RTY4	O75182	0.0081538623198866
Q14566	Q96EU6	0.0081538623198866
Q9H6T3	Q9Y2V2	0.0081538623198866
Q13480	P43307	0.0081538623198866
P08865	Q8NFT2	0.0081538623198866
P07942	Q9UPN4	0.0081538623198866
P61221	Q8NFT2	0.0081538623198866
Q9UBQ5	Q9NY26	0.0081538623198866
Q96RL7	Q15545	0.0081538623198866
Q9NRX1	Q96HV5	0.0081538623198866
P36404	Q9UHD1	0.0081538623198866
Q9Y2R4	Q08357	0.0081538623198866
Q96PE2	Q9H3U1	0.0081538623198866
P50579	O15084	0.0081538623198866
Q5TCQ9	P78406	0.0081538623198866
P14136	Q658Y4	0.0081538623198866
O95563	P62330	0.0081538623198866
P16298	Q6PGP7	0.0081538623198866
O60568	P41743	0.0081538623198866
Q96DU9	O14980	0.0081538623198866
Q96L92	Q12788	0.0081538623198866
O76021	Q96DM3	0.0081538623198866
Q9BS26	Q9UHD2	0.0081538623198866
P33947	Q9UKG1	0.0081538623198866
O76082	Q9BSJ8	0.0081538623198866
Q13619	Q9UKG1	0.0081538623198866
Q9Y297	Q9UNH7	0.0081538623198866
P14324	Q96D09	0.0081538623198866
Q9UDY2	Q96EK4	0.0081538623198866
Q00005	Q8NF37	0.0081538623198866
P11387	Q9NRF8	0.0081538623198866
Q9HAV0	Q7Z6E9	0.0081538623198866
P49790	Q8TDR0	0.0081538623198866
P31323	O95248	0.0081538623198866
Q7LGA3	A5YKK6	0.0081538623198866
Q16512	Q9UQE7	0.0081538623198866
Q9GZM8	Q9NUG6	0.0081538623198866
Q96E39	O75330	0.0081538623198866
Q02252	P17096	0.0081538623198866
P11362	P48029	0.0081538623198866
Q9H6X5	Q9BQE3	0.0081538623198866
Q9H425	Q96RP9	0.0081538623198866
P11362	O60749	0.0081538623198866
Q70E73	P63096	0.0081538623198866
O95470	Q96GA3	0.0081538623198866
Q8WUM0	Q6P4E1	0.0081538623198866
Q13347	Q96ER3	0.0081538623198866
Q9Y3Q8	Q96IX5	0.0081538623198866
Q9ULK0	P25398	0.0081538623198866
Q8WY22	P40818	0.0081538623198866
Q9UBS4	Q9NRY4	0.0081538623198866
P37198	Q96NW4	0.0081538623198866
Q9H467	Q9Y2Q9	0.0081538623198866
Q12788	P21108	0.0081538623198866
Q9HCM2	Q9UM00	0.0081538623198866
Q9UQR1	Q14318	0.0081538623198866
Q9HB40	P54619	0.0081538623198866
O95563	Q07157	0.0081538623198866
Q9H4A6	P37198	0.0081538623198866
P51946	O94927	0.0081538623198866
P48739	Q9H6D7	0.0081538623198866
Q9P0S3	Q92615	0.0081538623198866
P28749	P84996	0.0081538623198866
O14531	O15091	0.0081538623198866
O75526	O95881	0.0081538623198866
O00442	Q15005	0.0081538623198866
Q9UG63	Q9Y2H1	0.0081538623198866
Q9UGU0	P39687	0.0081538623198866
Q9BSJ8	Q9Y692	0.0081538623198866
Q99735	Q9UG63	0.0081538623198866
P49915	Q7Z3V4	0.0081538623198866
O00186	P26640	0.0081538623198866
Q96BM9	Q14554	0.0081538623198866
Q5BKT4	O00429	0.0081538623198866
Q15363	Q2VPB7	0.0081538623198866
Q86V81	Q8NFT2	0.0081538623198866
P11387	Q9H081	0.0081538623198866
Q9Y692	Q9NPI6	0.0081538623198866
P51572	Q9BTE1	0.0081538623198866
Q8N9F7	Q9UG63	0.0081538623198866
P62308	Q9BSL1	0.0081538623198866
Q12962	O95292	0.0081538623198866
O15254	Q07065	0.0081538623198866
Q9UDY2	P78417	0.0081538623198866
Q6I9Y2	Q16514	0.0081538623198866
O00231	Q9Y2K6	0.0081538623198866
Q15058	P51553	0.0081538623198866
Q9NSD9	Q8NAN2	0.0081538623198866
P20339	Q9BWL3	0.0081538623198866
Q9Y3Q8	P35998	0.0081538623198866
Q9UKG1	P41227	0.0081538623198866
Q9BZK7	Q9UNH7	0.0081538623198866
Q16576	Q96EU6	0.0081538623198866
Q9NVP1	O95171	0.0081538623198866
O95391	P26583	0.0081538623198866
Q8TDR0	P24539	0.0081538623198866
O15145	Q9BVL2	0.0081538623198866
Q9Y6U3	P07947	0.0081538623198866
O15254	Q96IX5	0.0081538623198866
Q96DU9	Q9UM00	0.0081538623198866
P60953	Q9NZ32	0.0081538604572415
P17405	Q96EI5	0.0081538567319512
Q96GX8	O15294	0.0081538520753383
Q15773	Q8NG81	0.0081538520753383
Q9BUQ8	Q9H501	0.0081538520753383
P43361	Q8NI27	0.0081538520753383
P62899	Q9H6E4	0.0081538511440157
Q16186	Q04637	0.0081538511440157
Q96S42	P61353	0.0081538436934351
P38159	P06028	0.0081538436934351
P61353	Q8NC26	0.0081538436934351
Q8NDW8	P51659	0.0081538436934351
P61353	P29279	0.0081538436934351
P38159	Q96AZ6	0.0081538436934351
P61353	P04278	0.0081538436934351
P38159	Q6P1K1	0.0081538436934351
Q92616	O75896	0.0081538408994674
Q9BSB4	Q9Y5Y2	0.0081538381054997
P00403	P68371	0.0081538334488868
Q6IQ26	O15075	0.0081538334488868
P43307	P21953	0.0081538259983062
P16260	Q9Y375	0.0081538250669837
Q86V81	Q5RI15	0.0081538213416934
Q8NFH4	Q9NZ01	0.0081538092344999
Q92621	Q9UK96	0.0081538064405322
P06753	Q53EL6	0.0081537999212741
P22234	Q5VYY1	0.0081537943333387
Q9UNK0	Q96NB2	0.0081537934020161
Q86Y91	Q14008	0.0081537878140807
O95157	O43852	0.0081537868827581
Q9NUQ7	Q7Z7A3	0.0081537822261452
Q9HBL6	P04062	0.0081537812948226
P63151	Q12874	0.0081537766382098
Q71U36	P03928	0.008153773844242
Q15291	Q9Y6A4	0.0081537691876292
P61221	Q8WU79	0.0081537552177906
P33993	P12694	0.0081537524238228
O00743	Q6P4Q7	0.0081537524238228
Q8N9N2	Q9HCN4	0.0081537496298551
P16615	Q6A162	0.0081537384539842
P06576	O60312	0.0081537365913391
Q14160	O60888	0.0081537328660488
Q02750	P24941	0.0081537207588553
Q14203	Q92845	0.008153717033565
P09493	Q6P1R4	0.008153717033565
P09496	Q8IXI1	0.008153710514307
O00116	Q16637	0.008153710514307
Q14574	Q9NPI6	0.0081537095829844
Q9HA82	P14625	0.0081537067890167
Q92572	P16152	0.0081537058576941
P24534	Q03001	0.0081537002697587
Q86VM9	Q96AB3	0.0081536974757909
Q96N67	Q9NZM3	0.0081536974757909
Q8NBJ7	Q96HU8	0.0081536956131458
P16383	P09012	0.0081536928191781
P36776	P13747	0.0081536909565329
Q9BVC6	Q9NZC7	0.0081536890938878
P29966	Q9Y3D9	0.0081536872312426
P55263	P11217	0.0081536844372749
O95391	Q13509	0.0081536835059523
P34932	Q6PGP7	0.0081536825746297
Q96RR1	P52597	0.0081536760553717
Q9UPW5	Q16795	0.0081536751240491
O95983	Q9Y265	0.0081536723300814
P41567	ENSG00000070081	0.0081536723300814
Q9Y4L1	O95868	0.0081536658108234
O15514	Q6PJ61	0.0081536658108234
O94842	Q8IYR6	0.0081536620855331
Q99829	Q96DE0	0.0081536620855331
O95183	O75909	0.0081536620855331
P58417	Q99829	0.0081536620855331
Q9BT43	P83916	0.0081536620855331
P40616	Q6P587	0.0081536620855331
O75874	P18440	0.0081536620855331
Q8N1P7	O75909	0.0081536620855331
Q86YD3	Q99829	0.0081536620855331
Q71U36	Q9UH99	0.0081536602228879
Q96ST2	Q9BY44	0.0081536602228879
Q6P2Q9	Q9HAV4	0.0081536592915654
Q13144	Q8ND04	0.0081536537036299
O14967	Q8NER5	0.0081536471843719
P13797	P31947	0.0081536471843719
O43597	Q9H444	0.0081536406651139
Q0VDG4	P46108	0.0081536406651139
Q9NQY0	Q9H488	0.0081536406651139
P68402	Q8WUD1	0.0081536406651139
O00178	Q15831	0.0081536406651139
O95486	Q15831	0.0081536406651139
Q16385	O75695	0.0081536406651139
P63000	Q8NCE2	0.0081536406651139
O43597	P61923	0.0081536406651139
Q8WYA1	O95486	0.0081536406651139
Q13133	Q9Y5Y2	0.0081536406651139
Q9Y3A6	O43854	0.0081536406651139
Q9UP52	P48651	0.0081536406651139
Q68CL5	P83916	0.0081536406651139
Q92504	Q86VH4	0.0081536406651139
Q9BZX2	Q9UP52	0.0081536406651139
Q9UP52	Q9NWW5	0.0081536406651139
O43854	O94788	0.0081536406651139
Q3SYC2	O75368	0.0081536406651139
O43504	Q6ZNA4	0.0081536406651139
O60739	Q6PH81	0.0081536406651139
O60739	Q9NQY0	0.0081536406651139
O75964	O14593	0.0081536406651139
P53041	Q96GY3	0.0081536406651139
Q9ULD6	P28300	0.0081536406651139
Q9NPA8	Q8WUD1	0.0081536406651139
Q63ZY3	O75771	0.0081536406651139
Q86YQ8	Q6ZNA4	0.0081536406651139
Q9ULD6	Q96FJ2	0.0081536406651139
Q9H992	O75771	0.0081536406651139
Q9NPA8	Q13291	0.0081536406651139
Q16385	P61225	0.0081536406651139
Q9UP52	O14681	0.0081536406651139
Q9NXS2	Q13291	0.0081536406651139
Q9H1E3	Q8WTP8	0.0081536406651139
Q6P1R4	O75937	0.0081536406651139
P52888	Q9NRD5	0.0081536406651139
P83916	Q00537	0.0081536406651139
Q8N6T7	P86790	0.0081536406651139
Q9NWN3	P60520	0.0081536406651139
Q9BV57	Q9P218	0.0081536406651139
O14593	Q7L0Y3	0.0081536406651139
Q8N6R0	Q8N6T7	0.0081536406651139
Q9UP52	Q8NBQ5	0.0081536406651139
Q9Y3A6	P00751	0.0081536406651139
Q7L8A9	O75937	0.0081536406651139
P62072	P54277	0.0081536406651139
Q9Y3L5	Q6ZNA4	0.0081536406651139
Q9BV57	Q9NQY0	0.0081536406651139
Q68D86	Q9Y3D6	0.0081536406651139
Q9H974	Q6ZNE5	0.0081536406651139
Q9Y2R0	Q03431	0.0081536406651139
Q00537	P60520	0.0081536406651139
Q9NRV9	Q8N3Z6	0.0081536406651139
Q9BYC2	Q9Y3D6	0.0081536406651139
Q9NX07	P48380	0.0081536406651139
Q00537	Q8NCA5	0.0081536406651139
Q68CL5	O94788	0.0081536406651139
Q6ZNA4	P60520	0.0081536406651139
Q9ULD6	Q9HCN4	0.0081536406651139
Q9BQI0	Q9BYC2	0.0081536406651139
Q86WI0	O75937	0.0081536406651139
Q8TE68	Q9BV38	0.0081536406651139
Q9P013	Q8NCP5	0.0081536406651139
Q8IUC8	Q8WUD1	0.0081536406651139
Q6ZNE5	Q99519	0.0081536406651139
Q9BV57	Q96GY3	0.0081536406651139
Q0VDG4	Q9UKY7	0.0081536406651139
Q92562	Q9BV57	0.0081536406651139
Q9Y547	Q15831	0.0081536406651139
P07478	Q96MM7	0.0081536406651139
Q9H1E3	Q3SYC2	0.0081536406651139
Q9Y2R0	P19320	0.0081536406651139
Q6PH81	Q8N1G4	0.0081536406651139
Q6PCB7	Q9UP52	0.0081536406651139
Q9BQI0	Q92633	0.0081536406651139
P21453	Q06203	0.0081536406651139
O14880	Q8WUD1	0.0081536406651139
P29372	Q8WTP8	0.0081536406651139
Q9Y5J7	Q92633	0.0081536406651139
Q9BV20	P22794	0.0081536406651139
Q3KQZ1	P19623	0.0081536406651139
Q00537	P28300	0.0081536406651139
Q9BQI0	Q86VH4	0.0081536406651139
P21453	P61221	0.0081536406651139
Q96I24	Q6PH81	0.0081536406651139
Q3KQZ1	P68402	0.0081536406651139
Q9BV20	Q9H0R4	0.0081536406651139
O14593	Q9H2H9	0.0081536406651139
O43709	Q8WTP8	0.0081536406651139
Q9H1E3	Q8NEY3	0.0081536406651139
Q9H9P8	O14593	0.0081536406651139
Q03933	P05089	0.0081536406651139
Q6ZVX7	Q03933	0.0081536406651139
P05026	Q8WUD1	0.0081536406651139
Q9H974	P01909	0.0081536406651139
Q9BUA3	Q15291	0.0081536406651139
Q8N6T7	P35556	0.0081536406651139
O14593	Q9UM00	0.0081536406651139
Q9H4L4	O75771	0.0081536406651139
Q03933	Q9Y5Z7	0.0081536406651139
Q8N6T7	Q96FJ2	0.0081536406651139
Q9ULD6	O75794	0.0081536406651139
Q13291	Q8NBI6	0.0081536406651139
Q9ULD6	O15131	0.0081536406651139
Q8NFH4	O75771	0.0081536406651139
Q9ULD6	P62699	0.0081536406651139
Q9BUA3	P20226	0.0081536406651139
Q3KQZ1	Q9H4A4	0.0081536406651139
P19623	P00751	0.0081536406651139
P63000	Q3KQZ1	0.0081536406651139
Q9BV20	Q14397	0.0081536406651139
P49593	P21453	0.0081536406651139
P07203	Q96PJ5	0.0081536406651139
Q8WYA1	O15131	0.0081536406651139
P21453	P22307	0.0081536406651139
P49184	P22307	0.0081536406651139
Q92633	Q16762	0.0081536406651139
Q9ULD6	O60783	0.0081536406651139
Q68DQ2	Q9ULV4	0.008153636008501
P26368	P08729	0.008153636008501
Q15043	P35609	0.008153622969985
Q9P0L0	Q6NUQ4	0.0081536164507269
Q71RC2	P49411	0.0081536155194044
Q14257	Q8IUH4	0.0081536117941141
Q96CU9	Q9NW08	0.0081536108627915
P61019	P07686	0.0081536108627915
Q96BH3	P13674	0.0081536108627915
Q8N1F7	Q8NF50	0.0081536062061786
Q32P44	O15212	0.0081535996869206
Q9UI30	Q9Y3I0	0.008153598755598
P53985	P45954	0.00815359223634
Q9BU61	Q03431	0.0081535903736948
Q9NYU1	Q16378	0.0081535866484045
P35249	Q9HD33	0.0081535838544368
Q8NHQ9	O95831	0.0081535782665014
Q9Y305	Q9BT09	0.0081535745412111
3136	O95972	0.0081535736098885
Q9NTJ3	Q92560	0.0081535736098885
Q96BY7	Q14244	0.0081535726785659
Q13363	Q9Y2Z0	0.0081535698845982
Q9H4I3	Q9BW92	0.0081535698845982
P09382	P78344	0.0081535689532756
Q96RY5	Q07666	0.0081535652279853
Q9H1E3	P47985	0.0081535559147596
O00116	Q14146	0.008153541944921
P00403	P30085	0.0081535391509532
Q13751	P36776	0.0081535344943404
Q02978	Q15477	0.0081535307690501
Q8NGC4	P20674	0.0081535289064049
P62753	Q13069	0.0081535289064049
P61964	Q8N2H4	0.0081535289064049
P20674	Q9UBF6	0.0081535289064049
P62753	Q53QV2	0.0081535289064049
P23528	Q76LX8	0.0081535289064049
Q96MV8	P09429	0.0081535289064049
Q96HH4	P35613	0.0081535289064049
Q70SY1	P63220	0.0081535289064049
P36542	Q96QE2	0.0081535289064049
P62753	P0DJI8	0.0081535289064049
Q9Y2B0	Q96A25	0.0081535289064049
P60900	Q9HCL2	0.0081535289064049
Q9UN86	Q96DS6	0.0081535289064049
P27694	Q8TEW8	0.0081535289064049
P20618	Q9Y5G4	0.0081535289064049
P28074	Q8NGG7	0.0081535289064049
Q5T9G4	P50502	0.0081535289064049
Q96RD2	P62140	0.0081535289064049
O96019	P0DTE4	0.0081535289064049
Q15622	Q9Y2B0	0.0081535289064049
A0PG75	P62244	0.0081535289064049
Q9BXY8	P60900	0.0081535289064049
Q9Y2B0	Q6IF42	0.0081535289064049
Q9BQA1	64940	0.0081535289064049
P36957	Q8NH16	0.0081535289064049
Q9NSI5	P15880	0.0081535289064049
P60900	P56703	0.0081535289064049
Q30KQ6	P60900	0.0081535289064049
P36542	Q2WEN9	0.0081535289064049
P59535	P60900	0.0081535289064049
283788	P50502	0.0081535289064049
Q9BQA1	Q08397	0.0081535289064049
Q9H1L0	P31153	0.0081535289064049
P36957	Q13115	0.0081535289064049
Q56A73	Q9NQH7	0.0081535289064049
Q16719	Q9NQH7	0.0081535289064049
Q9Y2B0	P01215	0.0081535289064049
O14746	P28066	0.0081535289064049
Q96PQ0	P28066	0.0081535289064049
Q9NRX6	Q9NQH7	0.0081535289064049
P62266	Q8TD23	0.0081535289064049
Q9Y587	Q9Y2S7	0.0081535289064049
Q9P1U0	Q9NQH7	0.0081535289064049
Q96BR1	P50502	0.0081535289064049
653188	P26373	0.0081535289064049
P22888	P10515	0.0081535289064049
O95047	P20674	0.0081535289064049
Q9H503	Q9NQH7	0.0081535289064049
Q9BRU2	P62753	0.0081535289064049
Q6W3E5	Q09161	0.0081535289064049
Q9NYA3	P62753	0.0081535289064049
P61964	Q9BVK2	0.0081535289064049
P28074	P59535	0.0081535289064049
Q9BQA1	Q2WEN9	0.0081535289064049
P36542	P52961	0.0081535289064049
P36871	Q8N2H4	0.0081535289064049
Q5VVC0	Q9BQA1	0.0081535289064049
Q8NH61	P60900	0.0081535289064049
Q9Y2B0	P0DTE4	0.0081535289064049
P20674	Q9BZM2	0.0081535289064049
P62266	A6NLJ0	0.0081535289064049
Q9BQA1	Q96S07	0.0081535289064049
O75920	Q9NQH7	0.0081535289064049
Q6EBC2	P62244	0.0081535289064049
P60900	Q8NHB8	0.0081535289064049
10896	Q07020	0.0081535289064049
P19876	Q9Y2B0	0.0081535289064049
Q9GZM3	Q9Y2B0	0.0081535289064049
P62140	Q9Y6F9	0.0081535289064049
O14818	Q8NGZ9	0.0081535289064049
Q3LI70	P60900	0.0081535289064049
Q71RC9	P35613	0.0081535289064049
P12268	Q5H9L2	0.0081535289064049
P62753	Q9NUH8	0.0081535289064049
P20674	2713	0.0081535289064049
Q9BQA1	Q8NBL3	0.0081535289064049
Q9Y2B0	Q1MX18	0.0081535289064049
P46783	Q14679	0.0081535289064049
P20618	Q9NQE7	0.0081535289064049
286183	P62140	0.0081535289064049
P60900	Q8NH16	0.0081535289064049
Q5XX13	P63220	0.0081535289064049
O14818	Q96MV8	0.0081535289064049
P36402	Q9BQA1	0.0081535289064049
Q9P1U0	P50502	0.0081535289064049
Q3B7S5	Q9Y2B0	0.0081535289064049
P07992	Q9Y2B0	0.0081535289064049
Q9UKF6	P02745	0.0081535289064049
A0PJK1	Q9Y383	0.0081535289064049
Q9NZP6	Q9Y383	0.0081535289064049
P61964	P05019	0.0081535289064049
Q9H832	P63220	0.0081535289064049
A6NI15	Q9Y383	0.0081535289064049
Q14934	Q9BQA1	0.0081535289064049
Q96EI5	Q5JUX0	0.0081535289064049
Q9Y383	Q5U623	0.0081535289064049
5956	P60900	0.0081535289064049
Q9Y2S7	441046	0.0081535289064049
Q99706	P20674	0.0081535289064049
P61964	P09603	0.0081535289064049
O43320	P62140	0.0081535289064049
Q15369	Q8TAD7	0.0081535289064049
Q9Y2B0	Q8NCU7	0.0081535289064049
Q3LI70	P28066	0.0081535289064049
O14818	Q8NH16	0.0081535289064049
P23528	Q1MX18	0.0081535289064049
Q9NQH7	Q14451	0.0081535289064049
Q9Y383	Q8N9H8	0.0081535289064049
Q9BZM2	P28066	0.0081535289064049
P62266	Q92914	0.0081535289064049
Q9BQA1	Q9BYJ4	0.0081535289064049
Q9BXX3	P20618	0.0081535289064049
Q8WWZ1	P23528	0.0081535289064049
Q9Y238	P25788	0.0081535289064049
Q96PQ0	P60900	0.0081535289064049
Q5W111	Q9BQA1	0.0081535289064049
P60827	P28066	0.0081535289064049
Q04743	P60900	0.0081535289064049
Q30KQ5	Q9Y2B0	0.0081535289064049
Q96NT3	P62753	0.0081535289064049
280657	Q9Y2B0	0.0081535289064049
P62140	P29034	0.0081535289064049
P61964	P59047	0.0081535289064049
Q9Y2B0	P21917	0.0081535289064049
P61964	26583	0.0081535289064049
Q9HC29	P62140	0.0081535289064049
Q92562	P16083	0.0081535289064049
Q9HC29	O96019	0.0081535289064049
Q6ZNG0	P60900	0.0081535289064049
Q9ULW6	P62753	0.0081535289064049
Q96EI5	P40692	0.0081535289064049
Q9Y383	Q8NHY3	0.0081535289064049
Q9NPH5	P20674	0.0081535289064049
O43196	P20674	0.0081535289064049
O15117	P20674	0.0081535289064049
P08708	Q3LI73	0.0081535289064049
Q96PQ0	P62244	0.0081535289064049
Q9Y2B0	P51684	0.0081535289064049
Q96EI5	P35908	0.0081535289064049
Q96PG2	Q9Y2S7	0.0081535289064049
Q99714	Q2WEN9	0.0081535289064049
Q02108	P20618	0.0081535289064049
641384	P15880	0.0081535289064049
Q9BQA1	O14746	0.0081535289064049
Q9Y2B0	P10966	0.0081535289064049
Q9Y2B0	Q16478	0.0081535289064049
Q9Y623	P10515	0.0081535289064049
P25789	Q96R08	0.0081535289064049
P12268	Q9NZP8	0.0081535289064049
Q9NZS9	Q9Y383	0.0081535289064049
O14746	P62140	0.0081535289064049
Q8WYN0	P20674	0.0081535289064049
P62266	Q9NYA3	0.0081535289064049
Q9UL58	Q99714	0.0081535289064049
Q2WEN9	P20674	0.0081535289064049
P62753	Q3SYF9	0.0081535289064049
P09429	Q8NGC4	0.0081535289064049
Q99706	Q9H3G5	0.0081535289064049
Q9Y2B0	Q53FZ2	0.0081535289064049
P12268	Q8NHZ7	0.0081535289064049
Q8N339	P63220	0.0081535289064049
P60606	P25789	0.0081535289064049
P15880	Q6UXB4	0.0081535289064049
P36957	P21246	0.0081535289064049
Q9Y383	Q70SY1	0.0081535289064049
P60900	Q16690	0.0081535289064049
Q8WTR7	P50502	0.0081535289064049
P23528	P84101	0.0081535289064049
Q8NCU7	P20674	0.0081535289064049
P62244	Q8NEE8	0.0081535289064049
P61964	374467	0.0081535289064049
P60900	Q5H8A3	0.0081535289064049
P62753	100507161	0.0081535289064049
Q5I0X7	P63220	0.0081535289064049
P62266	Q9HBX9	0.0081535289064049
P60900	Q16559	0.0081535289064049
P60900	Q9ULT6	0.0081535289064049
Q9ULT6	Q9NQH7	0.0081535289064049
P16284	P63220	0.0081535289064049
P62241	Q9BQI7	0.0081535289064049
P62753	P84101	0.0081535289064049
Q96MM6	P61964	0.0081535289064049
Q9Y2B0	Q9NUN7	0.0081535289064049
E9PJ23	P20674	0.0081535289064049
P25789	O43869	0.0081535289064049
Q9Y2B0	26686	0.0081535289064049
P01732	P60900	0.0081535289064049
Q9ULT6	P25788	0.0081535289064049
Q8TCY9	P20674	0.0081535289064049
Q13520	Q9Y2B0	0.0081535289064049
Q9Y383	Q9H4Q4	0.0081535289064049
Q9UKI9	Q9H3G5	0.0081535289064049
Q8NDG6	P60900	0.0081535289064049
P36542	P24310	0.0081535289064049
Q8NCU7	O43660	0.0081535289064049
P60900	P98077	0.0081535289064049
P61964	Q9ULV5	0.0081535289064049
Q5MJ08	P62140	0.0081535289064049
Q641Q2	Q9Y2B0	0.0081535289064049
Q9Y2B0	Q9UBC7	0.0081535289064049
Q6PXP3	Q9Y2B0	0.0081535289064049
P23528	P60827	0.0081535289064049
P61964	P20941	0.0081535289064049
O14511	P20674	0.0081535289064049
Q9Y2B0	O43320	0.0081535289064049
Q9H3H9	Q9BQA1	0.0081535289064049
Q9Y383	O14894	0.0081535289064049
Q9Y2B0	Q96I45	0.0081535289064049
Q7Z3Y8	Q9NQH7	0.0081535289064049
P20618	100506627	0.0081535289064049
Q12931	P58317	0.0081535289064049
P84101	P20674	0.0081535289064049
P61964	O94818	0.0081535289064049
O75311	P23528	0.0081535289064049
P46783	P25815	0.0081535289064049
Q9UN30	P20674	0.0081535289064049
Q9ULV5	P20674	0.0081535289064049
Q9BSK4	P20674	0.0081535289064049
Q9GZZ6	P23528	0.0081535289064049
P61964	O43320	0.0081535289064049
P20674	Q96KN9	0.0081535289064049
Q9Y2B0	Q8NGK6	0.0081535289064049
Q9Y2B0	Q96M02	0.0081535289064049
P60900	374467	0.0081535289064049
Q7Z404	Q9Y2B0	0.0081535289064049
Q86XU0	P15880	0.0081535289064049
P36542	Q9H4S2	0.0081535289064049
O60391	P23528	0.0081535289064049
P62140	Q9NPH9	0.0081535289064049
Q16690	P09429	0.0081535289064049
Q9HBY8	P23528	0.0081535289064049
O60733	Q9Y2B0	0.0081535289064049
Q8TE23	P20618	0.0081535289064049
Q9HC57	P23528	0.0081535289064049
Q9Y383	Q7RTV2	0.0081535289064049
Q5T036	P20674	0.0081535289064049
Q86XP6	P35613	0.0081535289064049
O75474	P62917	0.0081535289064049
P62244	Q6T311	0.0081535289064049
P60900	Q9UN19	0.0081535289064049
Q9Y2B0	Q96DL1	0.0081535289064049
P23528	Q9HB19	0.0081535289064049
O60403	P20674	0.0081535289064049
Q9Y383	Q9NPA1	0.0081535289064049
P20674	P59095	0.0081535289064049
Q5TYW2	P50502	0.0081535289064049
P20674	A6NFD8	0.0081535289064049
Q9BQA1	Q8N687	0.0081535289064049
Q5MJ10	P28066	0.0081535289064049
P61964	Q9ULS5	0.0081535289064049
Q9UHD0	Q15369	0.0081535289064049
Q8NCN2	P20674	0.0081535289064049
P61964	O75425	0.0081535289064049
P60900	Q58HT5	0.0081535289064049
P62269	360132	0.0081535289064049
P20618	Q6WQI6	0.0081535289064049
Q9Y2B0	Q9HC58	0.0081535289064049
P25789	Q6WQI6	0.0081535289064049
P23528	Q9GZZ0	0.0081535289064049
Q6ZSJ9	P28066	0.0081535289064049
P62993	P0DMV0	0.0081535289064049
Q14129	Q9Y383	0.0081535289064049
Q3LI64	P62140	0.0081535289064049
P36957	Q01851	0.0081535289064049
P25789	Q8TF62	0.0081535289064049
Q9Y2B0	A6NKD2	0.0081535289064049
P28074	Q4G0I0	0.0081535289064049
54718	Q9NQH7	0.0081535289064049
Q2VPA4	Q9NQH7	0.0081535289064049
O43660	Q9GZZ0	0.0081535289064049
Q6AI14	Q9NQH7	0.0081535289064049
Q9NQV5	O96019	0.0081535289064049
P36957	Q96R08	0.0081535289064049
P25789	Q5T036	0.0081535289064049
P62244	E5RJM6	0.0081535289064049
Q9UQQ1	P35613	0.0081535289064049
339906	P35613	0.0081535289064049
Q9HCC6	P27694	0.0081535289064049
P20674	Q96PU4	0.0081535289064049
P16083	Q8N8R5	0.0081535289064049
Q9Y2B0	Q8N3F0	0.0081535289064049
P35613	P43627	0.0081535289064049
P61964	645922	0.0081535289064049
23434	P20674	0.0081535289064049
P60900	P17481	0.0081535289064049
P20674	A8K7I4	0.0081535289064049
Q9NQH7	A6NFD8	0.0081535289064049
Q9H3G5	Q8N436	0.0081535289064049
P60900	P54107	0.0081535289064049
Q13950	Q9Y383	0.0081535289064049
Q9NQ33	Q9NQH7	0.0081535289064049
P36542	Q5VY80	0.0081535289064049
Q8NA42	Q9Y383	0.0081535289064049
Q6P2D0	P28066	0.0081535289064049
P23528	P17021	0.0081535289064049
O00270	P28066	0.0081535289064049
P26373	Q9Y3A0	0.0081535289064049
Q9Y2B0	O95715	0.0081535289064049
Q6ZN44	P28066	0.0081535289064049
Q8N394	P20618	0.0081535289064049
P98187	P20674	0.0081535289064049
P20674	O75031	0.0081535289064049
P20674	Q96BM1	0.0081535289064049
P61964	Q7Z7C7	0.0081535289064049
P21730	Q9Y2B0	0.0081535289064049
P36542	Q8WWZ4	0.0081535289064049
Q9Y6C5	P62244	0.0081535289064049
P59861	P25789	0.0081535289064049
Q9NZP6	Q9NQH7	0.0081535289064049
Q01851	Q9NQH7	0.0081535289064049
P61964	Q5U5R9	0.0081535289064049
P62266	Q96PD4	0.0081535289064049
P23528	Q96RV3	0.0081535289064049
Q9Y2B0	Q8IZF5	0.0081535289064049
Q9Y2B0	Q15465	0.0081535289064049
Q30KP9	P35613	0.0081535289064049
Q9Y2B0	P28069	0.0081535289064049
P60900	Q9HCQ7	0.0081535289064049
Q9HCC6	Q09161	0.0081535289064049
Q96I76	P20674	0.0081535289064049
P58180	Q9Y2B0	0.0081535289064049
P25789	O14603	0.0081535289064049
Q9NY91	P35613	0.0081535289064049
Q9Y2B0	Q96RV3	0.0081535289064049
Q9NQ33	P20674	0.0081535289064049
O75474	P62753	0.0081535289064049
Q9Y2B0	P59095	0.0081535289064049
Q9H3G5	Q9Y2G7	0.0081535289064049
Q9Y535	Q9Y383	0.0081535289064049
Q9Y2B0	Q5VZ03	0.0081535289064049
P25788	P33261	0.0081535289064049
O95264	P35613	0.0081535289064049
A2RUG3	Q9Y2B0	0.0081535289064049
P17021	P63220	0.0081535289064049
P61964	Q9H8W5	0.0081535289064049
P0C7Q2	P25789	0.0081535289064049
Q9HCC6	P36957	0.0081535289064049
P20618	645922	0.0081535289064049
P61964	Q56NI9	0.0081535289064049
Q5T013	P20674	0.0081535289064049
Q3LI64	P50502	0.0081535289064049
Q9Y2B0	Q9UJV8	0.0081535289064049
200420	Q9Y2B0	0.0081535289064049
P31153	Q2VPA4	0.0081535289064049
613266	P23528	0.0081535289064049
54718	P20674	0.0081535289064049
Q9BQA1	148203	0.0081535289064049
P60900	Q5VY80	0.0081535289064049
Q5T036	O96019	0.0081535289064049
P60900	Q96RV3	0.0081535289064049
Q9Y2B0	Q9NWF9	0.0081535289064049
Q7Z3T1	P20674	0.0081535289064049
Q8IUY3	P09429	0.0081535289064049
Q99714	Q9Y2D4	0.0081535289064049
Q02509	P36542	0.0081535289064049
P21730	Q96EI5	0.0081535289064049
P28074	55267	0.0081535289064049
P36542	O00270	0.0081535289064049
P15880	Q96RR4	0.0081535289064049
Q9BQA1	Q9BYN0	0.0081535289064049
Q02509	P46783	0.0081535289064049
Q9BXU2	P28066	0.0081535289064049
P23528	Q9UN19	0.0081535289064049
Q9Y383	Q8WXD0	0.0081535289064049
P60900	55267	0.0081535289064049
Q9Y2B0	79168	0.0081535289064049
Q9UQB3	P25788	0.0081535289064049
Q8N5H3	P50502	0.0081535289064049
P60900	Q9P255	0.0081535289064049
P60900	Q5H9J7	0.0081535289064049
P60900	Q10571	0.0081535289064049
Q9H3G5	503639	0.0081535289064049
Q52LA3	Q9NQH7	0.0081535289064049
Q86VE0	P23528	0.0081535289064049
Q08ER8	P26373	0.0081535289064049
Q9NQH7	Q2QD12	0.0081535289064049
Q9P1W3	P35613	0.0081535289064049
P23528	Q7Z628	0.0081535289064049
Q9UP52	P26373	0.0081535289064049
Q9Y2B0	154386	0.0081535289064049
Q9Y383	2713	0.0081535289064049
Q8NHA4	P60900	0.0081535289064049
Q9H2C8	P28066	0.0081535289064049
P04733	P63220	0.0081535289064049
653188	Q9NQH7	0.0081535289064049
Q3YBR2	P20674	0.0081535289064049
Q00537	Q07020	0.0081535289064049
Q9UFH2	Q9Y383	0.0081535289064049
Q9H3G5	Q8IYW4	0.0081535289064049
P62244	P11230	0.0081535289064049
Q9BRU2	Q07020	0.0081535289064049
Q12931	Q8IZ26	0.0081535289064049
Q9Y6F7	P55209	0.0081535289064049
P62993	653316	0.0081535289064049
Q9Y5F9	P28066	0.0081535289064049
P36542	P45452	0.0081535289064049
P62244	Q30KP9	0.0081535289064049
Q5VZY2	P63220	0.0081535289064049
P25789	A6NP61	0.0081535289064049
P62266	Q8TCP9	0.0081535289064049
P23528	Q8N4M1	0.0081535289064049
P36542	Q9UK08	0.0081535289064049
Q9Y5P3	P20674	0.0081535289064049
Q9NZI2	P20674	0.0081535289064049
Q6IFN5	P28066	0.0081535289064049
P62753	Q92800	0.0081535289064049
Q5T2D3	P20674	0.0081535289064049
Q52LA3	P62424	0.0081535289064049
100131997	Q9NQH7	0.0081535289064049
P62244	Q8IU57	0.0081535289064049
P46783	Q8N5W8	0.0081535289064049
P28074	P61165	0.0081535289064049
Q2M329	P46783	0.0081535289064049
Q9BQA1	Q96S19	0.0081535289064049
Q9P0N8	P63220	0.0081535289064049
P60900	728461	0.0081535289064049
Q03393	Q9NQH7	0.0081535289064049
Q9BRG1	P20674	0.0081535289064049
P04271	P50502	0.0081535289064049
283551	P23528	0.0081535289064049
P60900	Q9Y5F9	0.0081535289064049
Q8IUS5	P62241	0.0081535289064049
Q9BYG8	P36542	0.0081535289064049
Q9NQH7	Q9HD90	0.0081535289064049
P23528	Q96NZ8	0.0081535289064049
P63220	100132288	0.0081535289064049
Q96EI5	P17787	0.0081535289064049
Q9BQA1	Q9BZM2	0.0081535289064049
P62266	Q712K3	0.0081535289064049
Q9Y2B0	Q6A555	0.0081535289064049
Q9Y2B0	Q8NGJ1	0.0081535289064049
P62266	Q3LI73	0.0081535289064049
Q6UWX4	P63220	0.0081535289064049
P35913	P20674	0.0081535289064049
Q8NGZ9	O95816	0.0081535289064049
Q9NZD4	P20674	0.0081535289064049
Q9H3G5	Q5T7V8	0.0081535289064049
Q8NBL3	Q07020	0.0081535289064049
Q9Y623	P28066	0.0081535289064049
P29692	O94887	0.0081535289064049
441191	Q12931	0.0081535289064049
A6NC42	Q9Y2B0	0.0081535289064049
P62753	Q9BWK5	0.0081535289064049
Q9Y2B0	O00270	0.0081535289064049
Q9Y2B0	Q13536	0.0081535289064049
P62753	144203	0.0081535289064049
P50502	144203	0.0081535289064049
392360	P20674	0.0081535289064049
P36542	Q6E213	0.0081535289064049
P09429	P04003	0.0081535289064049
P62244	Q53EV4	0.0081535289064049
Q9Y2B0	Q68CK6	0.0081535289064049
Q9Y2G7	P50502	0.0081535289064049
Q99714	Q9NRE2	0.0081535289064049
Q9BQA1	Q96B49	0.0081535289064049
Q9Y2B0	Q30KP9	0.0081535289064049
Q13887	P60900	0.0081535289064049
Q9Y383	Q5VY80	0.0081535289064049
Q6WBX8	P62753	0.0081535289064049
P98187	P25788	0.0081535289064049
P61964	Q9NP56	0.0081535289064049
Q9HC57	P10515	0.0081535289064049
P05015	Q9Y2B0	0.0081535289064049
Q8NHB7	P62140	0.0081535289064049
P61964	P0DP74	0.0081535289064049
P62266	P35638	0.0081535289064049
Q9NYR8	P35613	0.0081535289064049
P60900	Q8NGZ3	0.0081535289064049
P40145	P20674	0.0081535289064049
Q9Y6U7	Q9Y2B0	0.0081535289064049
Q8NA42	P61964	0.0081535289064049
P61964	O95718	0.0081535289064049
Q9HCQ7	Q9Y383	0.0081535289064049
P98187	Q9Y383	0.0081535289064049
Q9Y383	Q92481	0.0081535289064049
P62244	O75602	0.0081535289064049
P08697	P25788	0.0081535289064049
Q6ZSJ9	Q9Y2B0	0.0081535289064049
Q9Y2B0	Q14210	0.0081535289064049
P50502	Q9NTU4	0.0081535289064049
P36542	54718	0.0081535289064049
P60900	Q9UQ05	0.0081535289064049
Q6ZNL6	P09429	0.0081535289064049
P36542	Q9NS64	0.0081535289064049
Q9BQA1	Q9HD90	0.0081535289064049
P25789	Q96RV3	0.0081535289064049
P80162	Q07020	0.0081535289064049
Q9ULV1	P62244	0.0081535289064049
Q9ULH4	P15880	0.0081535289064049
P60900	Q8NGA1	0.0081535289064049
P12268	Q86W26	0.0081535289064049
Q9H3G5	O95935	0.0081535289064049
Q9H7P9	P63010	0.0081535279750823
Q12824	P53597	0.008153517730534
P55735	P27816	0.0081534935161471
P01920	P18510	0.0081534860655665
Q9BS26	Q8WYA6	0.0081534860655665
Q13177	O14949	0.0081534860655665
Q6NW34	P20930	0.0081534860655665
P51858	Q9BVS5	0.0081534860655665
P51858	Q9UM13	0.0081534860655665
O95218	Q8NFV4	0.0081534860655665
P35269	O60645	0.0081534860655665
P53367	Q15155	0.0081534860655665
Q9NSI2	Q96M27	0.0081534860655665
O15260	Q01650	0.008153480477631
Q9ULX3	Q9Y6M9	0.0081534795463085
P42224	Q13247	0.0081534786149859
P02679	P04406	0.0081534730270504
Q15768	P62873	0.0081534730270504
O43670	Q5T6F2	0.0081534720957279
Q6YN16	P63241	0.008153467439115
P60174	P11310	0.0081534665077924
P51610	Q9Y226	0.0081534618511796
Q9ULW3	P52298	0.0081534581258893
Q9P0J0	Q7Z7A3	0.0081534571945667
Q9UNM6	P06870	0.008153454400599
Q12904	P13647	0.0081534525379538
Q8IYB3	Q9BRX9	0.0081534506753087
Q14181	Q9H9B1	0.0081534478813409
P08670	Q9UH92	0.0081534357741475
P61204	Q9Y5A9	0.0081534320488572
Q08211	Q12769	0.0081534311175346
Q8TBR7	Q9Y3T9	0.0081534255295991
P61160	Q96LI9	0.0081534199416637
P35610	P42677	0.008153417147696
Q13526	Q9BRQ6	0.0081534162163734
O43808	Q9UQ49	0.0081534162163734
Q15629	P49593	0.0081534162163734
Q9NVN3	Q5BJD5	0.0081534162163734
A5D8V6	P49711	0.0081534162163734
Q9H7S9	O76061	0.0081534162163734
Q9H7B2	A5D8V6	0.0081534162163734
Q9H0C5	P02042	0.0081534162163734
P22090	P32189	0.0081534162163734
O00124	Q96S44	0.0081534162163734
Q9Y4L5	O75896	0.0081534162163734
P58340	Q9Y672	0.0081534162163734
Q9NVN3	Q9NZV5	0.0081534162163734
Q9Y4L5	Q8IUS5	0.0081534162163734
Q9H5H4	A5D8V6	0.0081534162163734
Q9NZM5	A5D8V6	0.0081534162163734
Q49A26	A5D8V6	0.0081534162163734
P82673	A5D8V6	0.0081534162163734
Q86XK2	Q6UX07	0.0081534162163734
P0DPH7	Q96S06	0.0081534162163734
Q8WZA1	Q86XK2	0.0081534162163734
Q9UNK0	Q9BSK2	0.0081534162163734
Q92526	P01037	0.0081534162163734
A5D8V6	P98194	0.0081534162163734
O00165	O14524	0.0081534143537282
O60493	P31949	0.0081534134224057
Q562R1	Q9BW92	0.0081534124910831
P17812	Q12834	0.0081534096971154
Q9UI30	Q8IWU2	0.0081534041091799
Q04721	Q9UGR2	0.0081534041091799
Q8TF66	Q8N766	0.0081534022465348
P14735	P22033	0.0081533901393413
Q15365	O15446	0.008153386414051
P56182	P50213	0.0081533836200833
P20618	O15144	0.0081533836200833
Q96GQ7	P06396	0.0081533836200833
P61604	Q96CV9	0.0081533826887607
Q08050	Q9UJS0	0.0081533817574381
P35625	P05141	0.0081533724442124
O95232	Q6ZTW0	0.0081533724442124
Q9UGP4	Q7L2H7	0.0081533677875995
O00743	Q6UWY0	0.0081533668562769
A3KMH1	P61163	0.0081533631309866
Q8NFH4	P36952	0.0081533612683415
Q8N137	Q96JM3	0.0081533584743738
Q14738	Q9NYV4	0.0081533584743738
P68402	Q9NYW2	0.0081533538177609
Q9UBK9	P52926	0.0081533500924706
Q96C00	Q04637	0.00815334264189
P07203	Q15904	0.00815334264189
Q9UIC8	Q9Y2G5	0.0081533351913094
P48163	P54793	0.0081533305346965
Q9BXS5	Q9NU22	0.008153329603374
P08670	Q9P0N9	0.0081533286720514
P09622	P51511	0.0081533212214708
Q9NUQ7	Q7Z2W4	0.0081533063203096
P62714	Q7Z3U7	0.0081533063203096
Q9H0E9	O75817	0.0081533035263419
P11940	O96005	0.0081533016636967
Q86VP6	O95239	0.0081532904878258
Q12841	O43759	0.0081532886251807
Q8TF46	Q14203	0.0081532858312129
Q86TB9	Q7L2E3	0.0081532830372452
Q8NEB7	Q92769	0.0081532821059226
Q9UEW8	P41252	0.0081532755866646
P50991	A6NK59	0.0081532709300518
P82979	Q96E39	0.0081532699987292
Q04637	Q9NTI5	0.0081532625481486
O76071	P45880	0.0081532606855034
Q9NXE4	P06865	0.0081532569602131
Q4VC31	391634	0.00815324857831
Q96CP6	P43307	0.0081532457843422
Q9NVI7	P36897	0.0081532327458262
P21281	55267	0.0081532299518585
P24310	P21281	0.0081532299518585
Q6PCB7	P16422	0.0081532225012779
P78406	O00469	0.0081532225012779
O95391	Q9UBU9	0.0081532141193747
O60656	P06732	0.0081531992182135
Q99500	Q15233	0.0081531917676329
Q13123	Q6NZY4	0.0081531908363103
P22087	Q9Y337	0.0081531815230846
O43166	Q07955	0.0081531815230846
Q9Y2T2	O43592	0.0081531787291169
O60313	Q96PE3	0.008153174072504
P63244	Q9BTY2	0.0081531703472137
Q6ZWL3	Q00610	0.0081531545147299
Q5SNT2	Q5T2S8	0.0081531535834074
Q5SNT2	Q12929	0.0081531535834074
P56589	P23560	0.0081531535834074
P52907	Q9NYP7	0.0081531470641493
O00400	Q8WW22	0.008153143338859
Q5T2R2	Q75N90	0.0081531414762139
P60002	O43615	0.0081531414762139
Q9Y2W1	Q9UQB8	0.0081531377509236
Q5SWX8	P48147	0.008153130300343
Q6PJ61	Q92615	0.008153130300343
Q8IZ83	P84103	0.008153130300343
Q9UJC5	P48739	0.0081531293690204
P35250	O75417	0.0081531209871172
Q9BVV6	Q9BRR8	0.0081531153991818
Q9ULH7	P13647	0.0081531098112463
Q96HD1	P19367	0.0081530986353755
P43657	O43823	0.0081530883908271
O75602	Q9UBX3	0.0081530837342143
Q9BRP4	Q9H9T3	0.0081530818715691
Q7Z4G1	Q9Y371	0.0081530762836337
Q9Y219	P61254	0.0081530679017305
Q8NBJ4	Q8N3Y3	0.0081530585885047
P28340	Q9Y2P4	0.0081530585885047
P61081	P35625	0.0081530576571822
Q53H47	P18621	0.0081530576571822
P68032	100507703	0.0081530539318919
Q14739	Q96PK6	0.0081530474126338
Q99871	Q96EK5	0.0081530436873435
Q96A49	Q8IVM0	0.008153042756021
O95319	P14735	0.0081530408933758
Q9H0D6	Q8WWK9	0.0081530334427952
O75319	Q9BW61	0.0081530287861824
Q96SQ9	P23258	0.0081530222669243
O43854	O43505	0.0081530204042792
P78362	Q96FV9	0.008153018541634
Q6P996	O43615	0.0081530176103115
P49189	P61218	0.0081530176103115
P50613	P19387	0.0081530157476663
O75165	Q63HN8	0.0081530101597309
Q5HYI8	Q8IX12	0.0081530073657631
Q8N446	O43390	0.0081530045717954
Q96J66	O43390	0.0081530045717954
Q16854	O43390	0.0081530045717954
Q13216	P30876	0.0081530045717954
Q9H169	O43390	0.0081530045717954
P13674	O60888	0.0081530017778277
P61619	P62314	0.0081529999151825
O60333	P52948	0.0081529952585697
O94973	P48788	0.0081529943272471
P61221	Q86YC2	0.0081529933959245
Q9UMR2	P46531	0.0081529924646019
P48645	Q9UL12	0.0081529924646019
Q9HAV0	O00571	0.0081529924646019
Q9HD42	Q30201	0.0081529924646019
Q8TD47	P43005	0.0081529924646019
O60812	Q12929	0.0081529924646019
Q6RFH5	Q96KB5	0.0081529924646019
Q9UBL6	Q9Y624	0.0081529924646019
Q14914	Q15646	0.0081529924646019
Q14914	3502	0.0081529924646019
O14556	Q96DC8	0.0081529924646019
Q13421	Q08345	0.0081529924646019
P07996	Q16777	0.0081529924646019
Q9HAJ7	Q9UBL6	0.0081529924646019
Q96T88	P35052	0.0081529924646019
O43278	Q6PFW1	0.0081529924646019
P22607	Q7Z6J6	0.0081529924646019
O75914	Q9UBL6	0.0081529924646019
Q9H6T0	Q9Y653	0.0081529924646019
Q9UBL6	P10620	0.0081529924646019
Q9HCK5	Q8NEY4	0.0081529924646019
Q96N20	Q14562	0.0081529906019568
Q93008	P01135	0.0081529896706342
P04792	Q643R3	0.0081529887393116
Q14865	P61221	0.0081529859453439
Q12931	Q99733	0.0081529803574085
Q06787	Q96HC4	0.0081529794260859
Q13867	Q13485	0.0081529784947633
Q15181	Q7Z3D6	0.0081529710441827
Q96SD1	P52597	0.008152968250215
Q00839	Q8TEQ6	0.008152968250215
P98179	Q9UG63	0.0081529673188924
P06576	Q7Z7A1	0.0081529663875699
O60884	Q7L5D6	0.0081529589369893
P30153	P12643	0.0081529580056667
P49750	P62495	0.008152955211699
Q8WUA4	Q1KMD3	0.0081529542803764
P10809	P61236	0.0081529458984732
Q71DI3	Q9UGU0	0.0081529449671506
Q969T9	Q9BT30	0.0081529282033443
Q5VUA4	P52434	0.0081529133021831
Q9NYW8	P83731	0.0081529049202799
P16615	Q9Y2S7	0.0081529039889574
O75695	Q9H2G2	0.0081529030576348
Q14654	Q15843	0.0081529002636671
P07225	Q96CS3	0.0081528890877962
Q15072	Q96AY3	0.0081528881564736
Q8WU90	P13639	0.008152887225151
Q9UL18	Q7Z478	0.0081528862938284
P69849	O00148	0.0081528732553124
P00505	Q16661	0.0081528723239898
Q9P0J7	P50416	0.0081528713926672
Q6IBS0	O75116	0.0081528667360544
Q7Z417	A2RUB6	0.0081528667360544
P47895	P48637	0.0081528630107641
O43681	Q15233	0.0081528462469577
P10398	Q9BYM8	0.0081528285518288
P30825	Q9UK23	0.0081528285518288
Q9GZZ1	Q9H444	0.0081528276205062
Q15459	P07437	0.0081528173759579
Q9NT22	P05141	0.0081528015434741
P48444	P49366	0.0081527968868613
O75964	Q9Y570	0.0081527959555387
Q9Y5V3	O15244	0.0081527903676033
P20036	P43246	0.0081527875736355
O14662	P04350	0.0081527838483452
P55795	Q8TD10	0.0081527838483452
Q02543	P63162	0.0081527829170227
P16949	Q9UBC7	0.0081527819857001
Q02747	P16949	0.0081527819857001
P13693	O95715	0.0081527819857001
Q9NWW9	P16949	0.0081527819857001
P00403	353164	0.0081527819857001
A6NKK0	P16949	0.0081527819857001
Q5VU69	P00403	0.0081527819857001
P13693	O43868	0.0081527819857001
Q9ULV5	P16949	0.0081527819857001
P13693	100507161	0.0081527819857001
284083	Q9UMX5	0.0081527819857001
P13693	Q16690	0.0081527819857001
Q9Y5H0	P16949	0.0081527819857001
Q8N6Y2	P16949	0.0081527819857001
Q8N859	P16949	0.0081527819857001
Q7LBR1	Q9UMX5	0.0081527819857001
P13693	P20823	0.0081527819857001
Q99935	P16949	0.0081527819857001
P22532	C9JLW8	0.0081527819857001
P13693	P33261	0.0081527819857001
Q5MJ10	P16949	0.0081527819857001
P13866	P16949	0.0081527819857001
Q9UBC3	P16949	0.0081527819857001
Q8WXW3	P00403	0.0081527819857001
Q6PRD7	P16949	0.0081527819857001
C9JLW8	645922	0.0081527819857001
P01286	P16949	0.0081527819857001
P49006	Q8NCU7	0.0081527819857001
Q9NYN1	P00403	0.0081527819857001
P29973	P16949	0.0081527819857001
P13693	Q02962	0.0081527819857001
O43320	P16949	0.0081527819857001
Q5H8A3	P16949	0.0081527819857001
374467	P16949	0.0081527819857001
Q5VY80	P16949	0.0081527819857001
P13693	Q9UBC7	0.0081527819857001
P16619	P16949	0.0081527819857001
P00403	O14668	0.0081527819857001
Q8IYS5	P16949	0.0081527819857001
Q15465	P16949	0.0081527819857001
P49006	Q86WK6	0.0081527819857001
Q8NEL9	Q13148	0.0081527819857001
Q13148	P16410	0.0081527819857001
P16949	P10082	0.0081527819857001
Q8N6P7	C9JLW8	0.0081527819857001
P28069	P16949	0.0081527819857001
C9JLW8	Q14190	0.0081527819857001
A6NKN8	P16949	0.0081527819857001
Q8IZ41	Q13148	0.0081527819857001
P16949	Q16661	0.0081527819857001
Q9Y6F1	P00403	0.0081527819857001
Q13148	Q5VXU3	0.0081527819857001
Q13148	P14652	0.0081527819857001
P49006	Q5T5X7	0.0081527819857001
P13693	613266	0.0081527819857001
P17936	P16949	0.0081527819857001
Q13148	Q07444	0.0081527819857001
Q13322	P16949	0.0081527819857001
Q7Z7C7	P16949	0.0081527819857001
Q6ZN44	P16949	0.0081527819857001
O43745	P16949	0.0081527819857001
P16949	O14522	0.0081527819857001
Q9NS40	P13693	0.0081527819857001
Q7RTT5	P16949	0.0081527819857001
C9JLW8	Q9H2T7	0.0081527819857001
P00403	644068	0.0081527819857001
P16949	Q96RV3	0.0081527819857001
P49006	Q0VAF6	0.0081527819857001
5383	P16949	0.0081527819857001
P13693	Q9UBC3	0.0081527819857001
P98169	P16949	0.0081527819857001
P16949	Q70Z35	0.0081527819857001
Q9HC57	P16949	0.0081527819857001
P34925	P16949	0.0081527819857001
Q13148	Q5SQH8	0.0081527819857001
Q8NGZ9	P16949	0.0081527819857001
Q15762	Q13148	0.0081527819857001
P49006	Q6X9E4	0.0081527819857001
Q13148	Q96S07	0.0081527819857001
P49006	441430	0.0081527819857001
P19876	P16949	0.0081527819857001
Q9NWS1	P00403	0.0081527819857001
P49006	P59542	0.0081527819857001
Q9BYR7	Q13148	0.0081527819857001
Q9UMX5	P51841	0.0081527819857001
Q9H6X4	Q13148	0.0081527819857001
Q6NUJ2	Q13148	0.0081527819857001
Q9UMX5	Q8N4M1	0.0081527819857001
Q8TDV0	P16949	0.0081527819857001
Q04743	P16949	0.0081527819857001
P42702	P16949	0.0081527819857001
Q969M2	P16949	0.0081527819857001
P31431	Q9UMX5	0.0081527819857001
Q30KQ5	P16949	0.0081527819857001
P13693	Q9NYM9	0.0081527819857001
Q9UMX5	Q9BYJ4	0.0081527819857001
P49006	1556	0.0081527819857001
A6NDV4	P16949	0.0081527819857001
P16949	Q8N4Z0	0.0081527819857001
C9JLW8	Q2M3X9	0.0081527819857001
Q9Y2V0	Q13148	0.0081527819857001
P00403	653316	0.0081527819857001
P13693	O60237	0.0081527819857001
P13693	Q6ZTR7	0.0081527819857001
Q9UMX5	Q8NGC4	0.0081527819857001
P00403	Q9BYR7	0.0081527819857001
C9JLW8	O15370	0.0081527819857001
P16949	343070	0.0081527819857001
Q13148	Q8NH16	0.0081527819857001
P00403	Q6X9E4	0.0081527819857001
P13693	Q9Y3Q4	0.0081527819857001
Q8IZ63	P49006	0.0081527819857001
P00403	Q13072	0.0081527819857001
Q9Y5G0	P16949	0.0081527819857001
P13693	Q5VT52	0.0081527819857001
O75064	P43243	0.0081527810543775
Q8N3S3	Q2TAY7	0.0081527736037969
Q9Y6G3	Q9Y2W1	0.0081527698785066
P59998	Q9NQW6	0.0081527680158615
Q9UL18	Q9BQE3	0.0081527652218937
Q9H3R5	Q14240	0.0081527642905712
Q99523	Q9H9B1	0.0081527614966034
P78357	Q8NCE0	0.0081527577713131
P07942	O15067	0.0081527577713131
P29353	Q13263	0.0081527335569262
Q9BZE1	P27544	0.0081527205184102
O14908	Q8WUN7	0.008152712136507
P22626	Q8N350	0.0081527074798941
Q9UKK9	Q96DV4	0.0081526888534426
Q99732	Q9NZ01	0.0081526851281523
P49326	Q9NZ01	0.0081526851281523
Q86X76	P39656	0.0081526851281523
10141	P39656	0.0081526851281523
Q15102	P61204	0.0081526795402169
Q8N3Z3	P24539	0.0081526795402169
Q13637	Q96C36	0.0081526795402169
P24390	Q13637	0.0081526795402169
Q96NU0	Q9NRR3	0.008152674883604
Q9Y5J7	P00338	0.0081526730209589
P13693	P46934	0.0081526730209589
O95628	O15027	0.0081526720896363
P27105	P54652	0.0081526711583137
Q9BQ50	P39023	0.0081526702269911
O15061	Q15019	0.008152668364346
Q9Y277	Q9UL01	0.0081526674330234
P61165	Q01650	0.0081526674330234
Q9UN86	O15355	0.0081526627764105
Q6ULP2	O15173	0.0081526599824428
P52294	Q9H6Y2	0.0081526543945074
Q02880	Q15717	0.0081526516005396
Q9UBQ0	Q04726	0.0081526413559913
O14593	391634	0.0081526394933462
P17066	P63162	0.0081526385620236
O43768	P20674	0.0081526357680559
Q9C005	Q9HCS7	0.0081526339054107
Q9BTT0	Q9BQ39	0.008152631111443
Q6PEV8	Q96ME7	0.0081526236608624
Q96GQ7	Q6PEV8	0.0081526236608624
O95864	Q7Z6M1	0.0081526190042495
Q9UHC7	P27635	0.0081526190042495
Q3SXY8	P52732	0.0081526041030883
P61962	O95168	0.0081526041030883
Q9UKN8	Q92764	0.008152600377798
Q99623	P09172	0.008152600377798
256355	Q99623	0.008152600377798
Q14247	P23471	0.008152600377798
Q8WUM4	Q8NGG7	0.008152600377798
Q8NBJ5	P10720	0.008152600377798
Q13547	653188	0.008152600377798
Q13547	Q8TBF8	0.008152600377798
Q14019	Q9H0W9	0.008152600377798
P19387	O00469	0.0081525985151529
Q9H0U4	Q96AX9	0.0081525957211852
Q8TCT9	P40939	0.0081525919958949
Q9NY12	Q9H910	0.008152587339282
Q99743	P23526	0.0081525854766368
Q0VG06	P56545	0.0081525845453143
Q9NXF8	P08670	0.0081525789573788
Q6VN20	Q15645	0.0081525752320885
Q96MM6	P50336	0.0081525621935725
P40429	Q14687	0.0081525575369596
Q8N371	Q15070	0.0081525519490242
O00628	P31944	0.0081525519490242
O14917	Q99653	0.0081525519490242
P55011	P37840	0.0081525519490242
P47928	Q96SZ6	0.0081525519490242
Q8N4A0	P11172	0.0081525519490242
O14917	Q9Y2R5	0.0081525519490242
P10586	Q9BV35	0.0081525519490242
Q92643	Q96BR6	0.0081525519490242
O75935	Q9BQQ3	0.0081525519490242
P59780	Q9Y2I1	0.0081525519490242
O75882	O75771	0.0081525519490242
P49768	Q9BXW6	0.0081525519490242
P02794	Q15813	0.0081525519490242
Q9UIL1	Q8IWV7	0.0081525519490242
Q92600	Q709F0	0.0081525519490242
Q96FQ6	P83436	0.0081525519490242
Q9BZF3	Q9Y282	0.0081525519490242
O00151	Q9NWT6	0.0081525519490242
Q6PK18	Q6N075	0.0081525519490242
P23919	Q02930	0.0081525519490242
Q96HW7	Q16394	0.0081525519490242
Q96QA5	Q9Y478	0.0081525519490242
P17029	O75663	0.0081525519490242
Q96QA5	O43741	0.0081525519490242
P17706	Q9NVE7	0.0081525519490242
Q86XI2	Q8N4L2	0.0081525519490242
Q9BT67	Q68D91	0.0081525519490242
Q5VTR2	Q9C0D3	0.0081525519490242
Q92621	Q9P2J9	0.0081525519490242
O60271	Q9NY35	0.0081525519490242
Q13733	P56962	0.0081525519490242
P49790	Q8N4C6	0.0081525463610887
P26368	Q9NVN8	0.0081525454297661
O75251	Q9NZL4	0.0081525351852178
Q96EL2	Q9UG56	0.0081525351852178
P49006	P49810	0.0081525351852178
Q96DG6	O00186	0.0081525351852178
Q9BQ67	P31327	0.0081525351852178
728071	P08240	0.0081525351852178
Q9NVW2	O15127	0.0081525351852178
O43164	P16035	0.0081525351852178
Q96JX3	Q92945	0.0081525351852178
Q6IQ49	P51809	0.0081525351852178
Q9NVW2	P51809	0.0081525351852178
P80723	Q96JG8	0.0081525351852178
Q15056	O76024	0.0081525351852178
Q14676	P52292	0.0081525333225727
Q8N961	P28331	0.0081525295972824
P17480	P35658	0.0081525249406695
P51116	Q96CT2	0.0081525240093469
P04792	P25705	0.0081525212153792
Q99666	Q96L91	0.008152519352734
Q9H223	Q8IYS2	0.0081525072455406
Q7Z7M0	Q9NP97	0.0081525007262825
P10398	Q8NEN9	0.0081525007262825
Q9HCK5	Q8NI08	0.0081524988636374
Q9UKJ8	Q9HC78	0.0081524988636374
O00115	Q9Y5L3	0.0081524988636374
O00115	Q9H013	0.0081524988636374
O15240	Q9UKJ8	0.0081524988636374
Q6P5W5	Q9H0C2	0.0081524988636374
P37088	Q9UL12	0.0081524988636374
Q9NQB0	Q86VY9	0.0081524988636374
Q9UMR2	Q8N531	0.0081524988636374
Q8N531	P21926	0.0081524988636374
Q96A05	Q9HCK5	0.0081524988636374
P13726	P13164	0.0081524988636374
Q9UJS0	O00519	0.0081524988636374
Q13488	O75116	0.0081524988636374
Q8IVT2	Q7Z5Y6	0.0081524988636374
Q9Y320	Q12792	0.0081524951383471
Q9P2F8	Q5T0W9	0.0081524951383471
Q15773	Q9Y4X0	0.0081524904817342
Q96AZ1	Q9BSD7	0.0081524904817342
P01222	Q9BSD7	0.0081524904817342
Q15773	Q96S99	0.0081524904817342
Q96MF2	Q9BSD7	0.0081524904817342
Q15773	Q9HAW8	0.0081524904817342
Q15773	P16050	0.0081524904817342
Q99944	Q9BSD7	0.0081524904817342
Q9BU02	664618	0.0081524895504117
O43929	P53350	0.0081524867564439
O75127	Q9NX63	0.0081524793058633
P13797	Q96IZ6	0.0081524737179279
Q4G148	Q92538	0.0081524737179279
Q8NF91	P11177	0.008152469061315
Q15717	Q9Y5Y2	0.0081524653360247
Q96EF9	P48637	0.0081524588167667
Q14152	Q5T0L3	0.0081524569541215
Q14152	A1L190	0.0081524569541215
Q14152	Q9BTM9	0.0081524569541215
Q14152	Q8WXG1	0.0081524569541215
Q0P5N6	Q9HC07	0.0081524541601538
O00750	Q9UGR2	0.0081524476408958
Q9UBI6	O14967	0.0081524420529603
Q9NVI1	Q6DT37	0.0081524401903152
Q8N8R3	Q86SJ6	0.0081524401903152
P51858	Q8IYS2	0.0081524401903152
Q9NYB0	Q6P1M0	0.0081524401903152
Q96C86	P11310	0.0081524401903152
5387	P49368	0.0081524290144443
P42766	Q8N1G2	0.0081524197012186
Q8N5M4	Q9UHA4	0.008152418769896
100526836	O94842	0.0081524169072508
Q8NGH3	O94842	0.0081524169072508
O94842	Q8NGT2	0.0081524169072508
P12532	Q15040	0.0081524150446057
Q969Q6	P63165	0.0081524094566702
Q6PP77	O94905	0.0081524075940251
Q99567	O95447	0.0081523964181542
Q8WXH0	Q53HC0	0.008152394555509
O95201	Q9NR12	0.008152394555509
O95201	P22626	0.008152394555509
P11021	ENSG00000182319	0.008152394555509
Q5JWF8	P62826	0.008152394555509
Q702N8	P13051	0.008152394555509
Q14919	O75694	0.0081523889675736
Q13409	O43251	0.0081523833796381
Q9NQW7	P15531	0.0081523777917027
Q9HCC0	Q8TEU7	0.0081523517146706
Q9NVI7	Q9H7E2	0.0081523517146706
P82914	Q13433	0.0081523461267352
Q15758	Q6P587	0.0081523349508643
P14618	Q8NCT3	0.0081523321568965
Q9Y520	P38432	0.0081523219123482
P48643	Q9NQ79	0.0081523144617676
Q96CE8	O00154	0.0081523116677999
O43399	Q8WUX2	0.0081523107364773
P36959	Q9H3S7	0.0081523042172193
Q02978	P04066	0.0081523014232516
Q96A23	Q96D71	0.0081522930413484
Q02833	Q9Y6I3	0.0081522930413484
O43709	Q9BX40	0.0081522800028324
Q9Y4P8	O00193	0.0081522790715098
Q96T88	Q9H2J4	0.0081522744148969
Q5VTR2	Q14181	0.0081522688269615
P57678	P22694	0.0081522669643163
O60942	P35998	0.0081522557884454
Q4G0I0	P09496	0.0081522520631551
Q8IWU6	O00308	0.0081522474065423
Q9HB71	O14686	0.0081522446125745
Q9BRZ2	Q15233	0.0081522343680262
P36873	O15254	0.0081522325053811
Q9H0U4	P35580	0.0081522315740585
Q99550	P15531	0.0081522306427359
Q12792	Q8N983	0.0081522287800908
O75381	P37108	0.008152225986123
P07910	P56962	0.0081522250548005
Q96RY5	Q9H501	0.008152219466865
P36873	Q96CN9	0.0081522148102521
O95639	Q9Y3B2	0.0081522148102521
Q9HA64	Q08345	0.0081522110849618
Q5H9L4	Q16181	0.0081522092223167
Q9NYL5	P35606	0.0081522092223167
Q6MZZ7	Q16181	0.0081522092223167
P08173	Q16181	0.0081522092223167
P35658	P30679	0.0081522092223167
P22891	P35658	0.0081522092223167
Q969T3	P35658	0.0081522092223167
P35658	Q96S79	0.0081522092223167
Q8N2H9	P35606	0.0081522092223167
Q9BT04	P00367	0.0081522027030587
P24844	Q9NXV6	0.0081521989777684
Q9HC07	P63096	0.0081521933898329
Q03154	P40855	0.0081521915271878
Q8WU90	Q9BVA0	0.0081521887332201
Q6W0C5	P12814	0.0081521887332201
Q92820	Q9GZT3	0.0081521887332201
Q9NS73	Q6Y7W6	0.0081521803513169
Q5BKZ1	Q6ZTW0	0.0081521784886717
Q14966	Q9H910	0.0081521766260266
P00918	Q96EZ4	0.0081521663814783
Q8NAV1	P17980	0.0081521645188331
Q9Y3B4	Q9C0C7	0.0081521561369299
O43286	Q96IX5	0.0081521561369299
Q14320	O15083	0.0081521514803171
Q15024	Q00059	0.008152144961059
P51659	Q07812	0.008152144961059
Q96DC9	P06899	0.0081521440297365
Q9H6B4	Q8NI27	0.0081521263346076
Q6Y7W6	Q8N6G6	0.0081521216779947
Q7Z5J4	Q9NWW5	0.0081521207466721
P25787	Q06210	0.0081521207466721
P08574	P61204	0.008152118884027
Q07021	O43896	0.0081521151587367
P56192	Q9H3K2	0.0081521123647689
O43583	Q8IZP0	0.0081521114334464
Q13491	Q86U28	0.0081520993262529
Q92902	O43143	0.0081520974636077
P49750	Q9H7L9	0.00815209466964
Q92536	Q8WTW3	0.0081520918756723
Q9UBQ0	Q16653	0.0081520890817046
O14842	O00483	0.0081520890817046
Q9UBQ0	Q9H1K0	0.0081520890817046
Q96CE8	O00193	0.0081520890817046
P14921	O75223	0.0081520890817046
Q9Y2D8	P04181	0.0081520862877368
202134	A0FGR8	0.0081520844250917
Q15155	Q9P2N7	0.0081520834937691
Q53H12	Q5JTZ9	0.0081520825624465
Q05048	P46060	0.0081520788371562
Q96J02	Q13838	0.0081520620733499
Q9HAU0	P63173	0.0081520602107048
P84098	Q14CN4	0.0081520546227693
O75475	Q8WUA2	0.0081520527601242
P23246	Q5T1M5	0.0081520518288016
Q9BQ67	Q6FHJ7	0.0081520471721887
Q8WYN0	P49773	0.0081520462408661
Q9UPP1	O75381	0.0081520387902855
Q92585	Q9BVP2	0.0081520387902855
P63000	P11441	0.0081520369276404
P15311	Q15125	0.0081520266830921
P49207	Q15061	0.0081520229578018
P08670	Q3B7T1	0.0081520183011889
P08218	O00469	0.0081520164385437
Q9GZT9	Q86Y07	0.0081520155072212
Q9Y6A4	O15381	0.0081520108506083
P47985	Q7Z403	0.0081520099192857
Q8TD26	P27348	0.0081520061939954
Q96DT0	Q92997	0.0081520015373826
Q9UH65	O14641	0.0081520015373826
Q6EMB2	Q92997	0.0081520015373826
O00571	Q8NBE8	0.0081520015373826
Q9C005	Q96C01	0.0081520015373826
O14641	Q6EMB2	0.0081520015373826
P62888	P98082	0.0081519950181245
P30044	Q8TBF8	0.0081519931554794
P30044	441191	0.0081519931554794
P30044	Q9UGF5	0.0081519931554794
P30044	P21815	0.0081519931554794
P20930	P61962	0.0081519847735762
Q96QA5	Q9Y657	0.0081519838422536
O75340	Q5BKT4	0.0081519745290279
P30043	Q07020	0.0081519726663827
Q8NCW5	P31949	0.0081519661471247
P35250	O00193	0.0081519642844796
P21964	A0MZ66	0.0081519642844796
P14324	Q9H583	0.0081519642844796
O14950	O95202	0.0081519642844796
Q8IWV8	P43243	0.008151956833899
Q15121	P09234	0.0081519484519958
Q9UBC2	Q96QV6	0.0081519382074475
P45974	Q9H501	0.0081519316881895
Q15075	Q9Y570	0.0081519298255443
P41159	Q93063	0.0081519298255443
O14986	P61204	0.0081519288942217
O75340	Q76B58	0.0081519279628992
Q07866	Q86XL3	0.0081519270315766
Q8TAE8	Q96AG4	0.008151926100254
Q5TGY3	P07339	0.008151926100254
Q9Y3D3	Q99590	0.0081519242376089
P61204	P10620	0.0081519177183508
P36404	Q9UIJ7	0.0081519177183508
Q7Z3E5	P51659	0.0081519177183508
P09467	P37837	0.0081519177183508
Q16851	Q15427	0.0081519177183508
Q8IWA0	Q96TA1	0.0081519177183508
P34897	P00352	0.0081519177183508
Q15572	Q9HCE6	0.0081519177183508
Q9Y676	Q7Z794	0.0081519158557057
P19367	P13647	0.0081519158557057
Q96RY5	Q9BRX9	0.0081519084051251
Q9ULG1	P46781	0.0081519018858671
P48163	P62942	0.0081518972292542
P06576	Q659A1	0.0081518804654479
Q8TDM6	P35232	0.0081518795341253
A0PK00	O15131	0.0081518767401576
P36507	Q14703	0.0081518767401576
P43307	P42858	0.0081518767401576
Q9NRG0	P38432	0.0081518767401576
P37235	O43709	0.0081518767401576
Q9UK22	Q68E01	0.0081518767401576
Q96HR9	Q9NQT4	0.0081518767401576
Q8N3P4	P62873	0.0081518767401576
Q9NRG0	O75694	0.0081518767401576
Q9UNN5	Q12906	0.0081518767401576
Q9UKA9	P25788	0.0081518767401576
P48507	P53384	0.0081518767401576
O43488	Q99829	0.0081518767401576
O15033	P02786	0.0081518767401576
O75414	Q8NHP8	0.0081518767401576
Q9UBT2	Q9Y5K8	0.0081518767401576
Q96H79	O43290	0.0081518767401576
Q96FJ2	Q8TAD7	0.0081518767401576
Q8TCT0	O00308	0.0081518767401576
Q8TDZ2	O00308	0.0081518767401576
P07477	P63096	0.0081518767401576
P00156	O00308	0.0081518767401576
Q9NNW7	P15927	0.0081518767401576
Q9NWV4	Q9Y3Y2	0.0081518767401576
Q9H4B6	O95602	0.0081518767401576
Q06265	O94855	0.0081518767401576
Q6P1J9	Q7Z7G8	0.0081518767401576
Q96AY2	P52434	0.0081518767401576
O43924	Q99426	0.0081518767401576
P62873	Q1L5Z9	0.0081518767401576
P37235	Q8TCT9	0.0081518767401576
Q6DKJ4	Q29983	0.0081518767401576
O15131	Q7Z7N9	0.0081518767401576
Q16394	P35249	0.0081518767401576
P41229	P49588	0.0081518767401576
P61604	P14209	0.0081518767401576
Q9BZM5	Q14566	0.0081518767401576
O00483	Q9NW38	0.0081518767401576
P46976	Q8WVY7	0.0081518767401576
Q9BRR0	O43795	0.0081518767401576
P48163	Q6PJI9	0.0081518767401576
A1L170	Q9H3K6	0.0081518767401576
P49419	Q8TAD7	0.0081518767401576
Q99805	A6NCE7	0.0081518767401576
P17655	Q6ZT12	0.0081518767401576
P13798	Q8NDD1	0.0081518767401576
P16152	Q96M27	0.0081518767401576
Q9H223	Q7Z7H5	0.0081518767401576
Q99798	Q8WTU0	0.0081518767401576
O15382	Q9Y608	0.0081518767401576
P61604	P13807	0.0081518767401576
80167	P18077	0.0081518767401576
Q16626	O00213	0.0081518767401576
Q8WVJ2	P14649	0.0081518767401576
P55201	Q9H3K6	0.0081518767401576
Q13439	Q8N0T1	0.0081518767401576
P09488	Q9BZZ5	0.0081518767401576
Q13615	P18754	0.0081518767401576
Q9Y547	Q96M27	0.0081518767401576
Q6DKJ4	Q13490	0.0081518767401576
O14910	P22392	0.0081518767401576
O43598	Q9P2K6	0.0081518767401576
P28161	Q99829	0.0081518767401576
P49419	Q9BX10	0.0081518767401576
Q5JTV8	O94855	0.0081518767401576
Q96HD1	P06239	0.0081518767401576
Q96HE7	P14209	0.0081518767401576
O95336	P14209	0.0081518767401576
Q9BUK6	P53384	0.0081518767401576
Q9UK61	Q96NU0	0.0081518767401576
Q14566	Q8NHG7	0.0081518767401576
Q8WV74	P42167	0.0081518767401576
Q9HB07	Q9Y2W2	0.0081518767401576
P28370	Q96HE7	0.0081518767401576
Q9Y320	Q9H223	0.0081518767401576
P23511	P68402	0.0081518767401576
P19086	Q969T9	0.0081518767401576
O95487	Q8TEB9	0.0081518767401576
O43924	P06454	0.0081518767401576
P26358	Q9BRT9	0.0081518767401576
P42765	Q96M27	0.0081518767401576
O95487	P35813	0.0081518767401576
P09493	Q9UPY8	0.0081518767401576
Q7L9B9	P46108	0.0081518767401576
Q15003	Q96NU0	0.0081518767401576
Q12931	A6NDB9	0.0081518767401576
Q13112	Q92802	0.0081518767401576
O14709	O43795	0.0081518767401576
Q9BTE7	P49821	0.0081518767401576
P35249	O43529	0.0081518767401576
Q9UJC5	Q96F07	0.0081518767401576
Q9Y2S6	P18615	0.0081518767401576
Q9UHR5	Q9Y623	0.0081518767401576
P25205	Q02447	0.0081518767401576
Q9BTU6	Q14694	0.0081518767401576
Q5JTJ3	Q8WW59	0.0081518767401576
Q86U28	P23193	0.0081518767401576
Q96GK7	Q8WW12	0.0081518767401576
Q6P5Z2	Q58WW2	0.0081518767401576
Q96P47	P06239	0.0081518767401576
Q9BQ15	P63167	0.0081518767401576
Q9NQT5	Q9H1B5	0.0081518767401576
P31930	Q96HJ9	0.0081518767401576
Q9ULJ8	Q96HE7	0.0081518767401576
Q9NQP4	Q96DE5	0.0081518767401576
Q92541	Q9H3K6	0.0081518767401576
P57076	Q6P1L8	0.0081518767401576
P49406	Q9NS91	0.0081518767401576
Q15819	Q8IX12	0.0081518767401576
Q9P0V9	Q13557	0.0081518767401576
Q9Y3E1	Q8NHP8	0.0081518767401576
Q9P2B4	Q9UJV9	0.0081518767401576
Q9Y606	Q9NYJ1	0.0081518767401576
O43301	Q16537	0.0081518767401576
P55327	P57071	0.0081518767401576
O95070	P26232	0.0081518767401576
Q9NRV9	P31146	0.0081518767401576
P78368	Q14566	0.0081518767401576
P83876	P18615	0.0081518767401576
O95503	Q5TA45	0.0081518767401576
Q13112	Q8IVL6	0.0081518767401576
Q15750	P11362	0.0081518767401576
P35249	P52849	0.0081518767401576
O00391	P43487	0.0081518767401576
Q9Y5K8	O43847	0.0081518767401576
Q7KZ85	P09417	0.0081518767401576
Q99584	P55036	0.0081518767401576
Q969T9	Q12765	0.0081518767401576
Q9NRV9	P00374	0.0081518767401576
Q13451	O95197	0.0081518664956092
O95478	Q12933	0.0081518646329641
Q9H6R7	Q12923	0.0081518609076738
P67870	Q96EZ8	0.0081518599763512
Q9H977	O43819	0.0081518581137061
O95231	P05387	0.0081518543884158
Q96F24	Q9HAU0	0.0081518488004803
Q15363	Q5RI15	0.0081518488004803
Q14CB8	P30048	0.0081518469378352
Q9NY33	Q9NZZ3	0.00815184507519
Q9NP81	Q92673	0.00815184507519
O00148	Q68D85	0.00815184507519
Q9H098	Q9UKV3	0.0081518376246094
Q96JG6	O14602	0.0081518357619643
P11498	P80723	0.0081518329679965
P36969	391634	0.0081518301740288
Q8TDL5	Q969V3	0.0081518301740288
Q9H3P2	P48739	0.0081518199294805
Q9NPA3	Q9ULH7	0.0081518199294805
Q9NR28	P78347	0.0081518143415451
P52888	Q99627	0.0081518143415451
Q9UJC5	Q99735	0.0081518134102225
P21266	Q15286	0.0081518106162548
Q15785	Q9H0C8	0.0081517873331904
Q8WVK7	Q6P1N0	0.0081517836079001
P49321	Q9Y2B0	0.0081517808139324
P61326	Q8N5K1	0.0081517742946743
Q9P0L0	Q86YH6	0.0081517742946743
P50213	Q9ULR3	0.0081517742946743
Q8NFF5	P13861	0.0081517742946743
P49721	O14602	0.0081517742946743
O14735	Q9NRW1	0.0081517742946743
Q6PIU2	P62714	0.0081517742946743
Q9NYH9	Q15120	0.0081517742946743
Q96P11	Q9UBD5	0.0081517742946743
Q7Z7H5	Q15382	0.0081517742946743
P21730	P36897	0.0081517733633518
P40145	P36897	0.0081517733633518
P36897	Q8WYK1	0.0081517733633518
Q6S8J7	P36897	0.0081517733633518
P36897	O00481	0.0081517733633518
P36897	P45452	0.0081517733633518
Q9NPL8	P24158	0.0081517733633518
Q9H772	P36897	0.0081517733633518
Q9C0K0	P23526	0.0081517733633518
Q9NXE4	Q8IWR1	0.0081517649814486
P82909	P36915	0.0081517649814486
P62937	Q96HJ3	0.0081517631188035
P68431	Q86TX2	0.0081517584621906
Q2NL82	Q04695	0.00815175101161
Q96A49	Q96GC9	0.00815175101161
P49321	Q9NQ86	0.00815175101161
Q04637	Q15293	0.0081517295911908
P13073	Q9Y6G9	0.0081517295911908
P50570	Q9Y2U8	0.008151726797223
Q9BZE1	Q6PGP7	0.0081517249345779
O14556	P46776	0.0081517249345779
Q9Y241	O75937	0.0081517174839973
P46777	O00264	0.008151713758707
A0A0B4J2D5	Q8WUH6	0.0081516960635781
Q01518	Q9H488	0.008151676505804
Q9Y312	Q96E52	0.0081516746431589
P61970	P52739	0.0081516746431589
Q9NYJ1	P82921	0.0081516718491911
Q9H040	Q9HCJ0	0.0081516718491911
Q8NFD5	Q9NZI8	0.0081516709178686
Q02750	Q8IVD9	0.008151669986546
O15212	Q8WUA2	0.008151669986546
Q14596	Q9NVP1	0.008151669986546
P30043	Q6IQ23	0.0081516606733202
Q8TDM6	P23381	0.0081516597419977
O43592	Q96JH7	0.0081516578793525
P68032	A4D0V7	0.0081516560167074
Q9H845	O60524	0.0081516504287719
O14727	P04062	0.0081516485661268
P14324	Q99536	0.0081516401842236
Q13310	Q13615	0.0081516345962882
P32246	Q8NE71	0.0081516290083527
Q17RN3	Q9Y5L4	0.0081516290083527
P51530	Q14192	0.008151626214385
Q6PID6	P42285	0.0081516113132238
Q8IZ73	O14776	0.0081515712663531
Q8TEK3	O95793	0.0081515703350305
P13693	P83111	0.0081515684723854
O95757	P01042	0.0081515656784176
P08621	P21754	0.0081515628844499
Q6UXV1	P54136	0.0081515628844499
P29973	Q13561	0.0081515628844499
P17481	P08621	0.0081515628844499
O60641	P61457	0.0081515479832887
P69892	Q16576	0.0081515423953533
P07954	P05455	0.0081515423953533
O15498	Q96CW1	0.0081515405327081
Q9UM54	Q9BWD1	0.0081515405327081
Q96N95	Q9UMY1	0.0081515302881598
Q9HAY2	P31937	0.0081515302881598
Q9Y2T6	Q9H5V8	0.0081515302881598
Q9UN42	Q8WXF1	0.0081515302881598
P23921	O60682	0.0081515302881598
Q8IXL9	Q6NXG1	0.0081515302881598
Q9UBE0	Q9UQV4	0.0081515302881598
P58658	O43681	0.0081515302881598
Q9NR63	O60502	0.0081515302881598
P35225	O43681	0.0081515302881598
O94855	O60880	0.0081515302881598
Q14507	O43681	0.0081515302881598
P22732	Q9Y2T3	0.0081515302881598
Q9Y2T3	A6NDY0	0.0081515302881598
Q8TAG5	Q8IX12	0.0081515302881598
Q8WZ55	Q8WWC4	0.0081515302881598
Q8NCN5	O75192	0.0081515302881598
P45954	Q7Z6Z6	0.0081515302881598
P20062	P13073	0.0081515302881598
Q9Y5W5	P22570	0.0081515302881598
P78406	P58397	0.0081515302881598
Q9H1C7	P30043	0.0081515302881598
Q15637	Q5T0L3	0.0081515302881598
Q9UBE0	Q6DKI7	0.0081515302881598
Q9BSG5	Q9UHL4	0.0081515302881598
Q8IVU9	Q9H4A4	0.0081515302881598
Q9UHJ9	P50579	0.0081515302881598
P49915	Q6PUV4	0.0081515302881598
Q6P9G4	Q96HC4	0.0081515302881598
P23921	Q96AZ1	0.0081515302881598
P51149	Q8WVZ7	0.0081515302881598
Q9BUV0	Q53H82	0.0081515302881598
Q9BQ04	Q6P9G4	0.0081515302881598
Q96M98	Q13247	0.0081515302881598
Q8WXF1	P01282	0.0081515302881598
P30043	Q7Z3B1	0.0081515302881598
P51149	O95389	0.0081515302881598
P30043	O75192	0.0081515302881598
Q9H089	Q99909	0.0081515302881598
O14773	P28222	0.0081515302881598
P61328	P23921	0.0081515302881598
Q15942	Q92696	0.0081515302881598
Q8WXF1	P17658	0.0081515302881598
P23921	Q96FA7	0.0081515302881598
P51149	A8MW92	0.0081515302881598
Q6P6B7	O43681	0.0081515302881598
P51149	Q8WVN8	0.0081515302881598
P51149	P30872	0.0081515302881598
Q53H82	O60682	0.0081515302881598
P18440	P49915	0.0081515302881598
P17658	P84103	0.0081515302881598
P78406	286103	0.0081515302881598
Q6P4H8	P30043	0.0081515302881598
O15547	Q96HC4	0.0081515302881598
Q96SA4	O43681	0.0081515302881598
P60153	P22570	0.0081515302881598
Q8WU49	Q9UMX0	0.0081515302881598
Q8TDN1	P62995	0.0081515302881598
Q9BQ04	P12314	0.0081515302881598
O43463	Q9UBE0	0.0081515302881598
P13073	O60478	0.0081515302881598
Q53H82	O43526	0.0081515302881598
Q969W1	P23921	0.0081515302881598
Q9H5V8	Q08AM6	0.0081515302881598
Q8TDR4	P30043	0.0081515302881598
Q9H9R9	P78406	0.0081515302881598
P23921	P27930	0.0081515302881598
P30043	Q86WS5	0.0081515302881598
Q9H4A4	286103	0.0081515302881598
Q15637	Q9Y5A6	0.0081515302881598
Q9Y6I8	Q9NPA3	0.0081515302881598
Q9BQ04	Q711Q0	0.0081515302881598
A0PK05	P13073	0.0081515302881598
Q9H1Q7	Q14258	0.0081515302881598
Q9NVF9	Q96HC4	0.0081515302881598
P78406	Q8N9P6	0.0081515302881598
Q8N6V4	Q9NPA3	0.0081515302881598
Q5T0L3	Q8WXF1	0.0081515302881598
Q9BXI3	Q7Z4W1	0.0081515302881598
Q96QD8	Q9Y5W5	0.0081515302881598
Q8NFT6	Q9Y2T3	0.0081515302881598
Q8WVE0	Q9UMY1	0.0081515302881598
Q9H1R2	P23921	0.0081515302881598
P13073	Q9NTX9	0.0081515302881598
Q5T2D2	P30043	0.0081515302881598
Q9H0S4	Q96L12	0.0081515302881598
Q8TAL6	P16278	0.0081515302881598
Q6ZMR5	Q9UKY7	0.0081515302881598
P04141	Q96HC4	0.0081515302881598
Q9BQ04	P20815	0.0081515302881598
Q6NXG1	Q8N9P6	0.0081515302881598
P50579	Q9Y4Z2	0.0081515302881598
Q9Y572	P22570	0.0081515302881598
Q9BZP6	Q96HC4	0.0081515302881598
Q9ULC3	P22570	0.0081515302881598
Q9UBE0	Q6ZT89	0.0081515302881598
Q15466	P16278	0.0081515302881598
P51149	P59103	0.0081515302881598
Q9UBE0	Q96LM6	0.0081515302881598
Q9UMR7	Q6NXG1	0.0081515302881598
Q9H3J6	Q99567	0.0081515302881598
Q9H5V8	P0CG37	0.0081515302881598
Q9UHJ9	Q9UHL4	0.0081515302881598
Q8WVX3	Q14258	0.0081515302881598
P61328	P13073	0.0081515302881598
Q9BS92	Q7Z4W1	0.0081515302881598
Q9Y4Z2	Q8WWC4	0.0081515302881598
Q8WV35	Q6NXG1	0.0081515302881598
Q9Y586	O75937	0.0081515302881598
Q96G03	Q49MI3	0.0081515302881598
Q3SXP7	Q9H5V8	0.0081515302881598
Q12887	P22570	0.0081515302881598
Q9UBE0	Q96EF9	0.0081515302881598
Q6P4H8	P49915	0.0081515302881598
Q969W1	P51149	0.0081515302881598
Q96EF9	P22570	0.0081515302881598
Q5T2D2	O43681	0.0081515302881598
Q9NPA3	Q9NQX1	0.0081515302881598
P14902	P11279	0.0081515302881598
Q6PK18	O14931	0.0081515302881598
Q8N7X8	Q9H5V8	0.0081515302881598
Q8N9F7	P22570	0.0081515302881598
Q9BQ04	Q96DN0	0.0081515302881598
Q969E3	Q9UHL4	0.0081515302881598
Q8WXF1	Q96T49	0.0081515302881598
P51149	O00230	0.0081515302881598
Q53H82	Q9Y2R2	0.0081515302881598
Q92785	O00194	0.0081515302881598
Q8N365	O43681	0.0081515302881598
Q8WWC4	Q96JE7	0.0081515302881598
Q6UN15	Q14512	0.0081515302881598
Q15291	Q9UNY5	0.0081515302881598
Q9NQA5	P22570	0.0081515302881598
Q8NCR6	Q8NCN5	0.0081515302881598
Q9NPC8	Q6UN15	0.0081515302881598
Q5MJ09	Q9Y6E2	0.0081515302881598
Q8NCN5	Q8WTU2	0.0081515302881598
Q9H0S4	Q86Y38	0.0081515302881598
Q9BPX5	Q8N9I0	0.0081515302881598
Q8WXF1	Q9BS92	0.0081515302881598
Q96J77	Q6PK18	0.0081515302881598
P23921	Q9GZS0	0.0081515302881598
P23921	Q8WVZ7	0.0081515302881598
Q8IZ57	Q16762	0.0081515302881598
Q8N6C8	Q08554	0.0081515302881598
P15621	Q9H4A4	0.0081515302881598
P13073	Q8WXU2	0.0081515302881598
P49915	Q96FG2	0.0081515302881598
Q7Z4W1	O95843	0.0081515302881598
Q9UNA3	Q6NXG1	0.0081515302881598
A1L190	O75937	0.0081515302881598
Q5T0L3	P50579	0.0081515302881598
Q9Y2T3	Q8NBP5	0.0081515302881598
O43463	O60502	0.0081515302881598
O15229	Q8IX12	0.0081515302881598
Q05952	O43681	0.0081515302881598
Q53H82	O75952	0.0081515302881598
Q53H82	P60153	0.0081515302881598
Q3I5F7	P45954	0.0081515302881598
P04141	Q7Z4W1	0.0081515302881598
Q99567	O95238	0.0081515302881598
Q6ZMB5	Q9UBE0	0.0081515302881598
P49915	Q5XKK7	0.0081515302881598
Q6ZVE7	Q9UMX0	0.0081515302881598
O43765	Q86TG7	0.0081515302881598
Q53H82	P15088	0.0081515302881598
O95672	Q6NXG1	0.0081515302881598
P23921	Q6UWQ5	0.0081515302881598
Q8IWX5	O43681	0.0081515302881598
P51149	O43526	0.0081515302881598
Q9NU02	Q9UMY1	0.0081515302881598
P15621	P23921	0.0081515302881598
P30043	Q0D2K3	0.0081515302881598
Q8NCN5	Q969I3	0.0081515302881598
P32314	Q9UBU9	0.0081515302881598
Q9UMX0	P01563	0.0081515302881598
Q53H82	Q496F6	0.0081515302881598
Q8WXF1	Q6PUV4	0.0081515302881598
Q86YW5	Q9H5V8	0.0081515302881598
O75937	Q7Z398	0.0081515302881598
Q53H82	Q5SW24	0.0081515302881598
Q9BXI3	Q9UHL4	0.0081515302881598
Q6ZMT1	Q9UBU9	0.0081515302881598
O15040	O60502	0.0081515302881598
Q7Z4W1	Q96MA1	0.0081515302881598
Q96D21	Q99567	0.0081515302881598
P23921	Q16082	0.0081515302881598
Q92785	Q8IYP9	0.0081515302881598
Q16518	Q9H0S4	0.0081515302881598
P78406	Q9Y586	0.0081515302881598
Q14641	P23921	0.0081515302881598
Q53H82	Q9Y5W5	0.0081515302881598
Q6NVH7	Q96P11	0.0081515302881598
Q92564	P16278	0.0081515302881598
Q9NYL4	P49915	0.0081515302881598
P33260	O43765	0.0081515302881598
Q9UBN1	P60604	0.0081515302881598
P48739	Q6TCH7	0.0081515302881598
P23921	P56559	0.0081515302881598
Q6UXG8	Q9H5V8	0.0081515302881598
P25103	Q9UMY1	0.0081515302881598
Q59EK9	O75937	0.0081515302881598
Q9P2R7	286103	0.0081515302881598
Q96AX2	P84103	0.0081515302881598
P13073	Q96LB9	0.0081515302881598
Q8WWF3	Q99567	0.0081515302881598
Q9Y2T3	Q9Y2M2	0.0081515302881598
Q6NXG1	Q3SYB3	0.0081515302881598
554223	Q9UHL4	0.0081515302881598
P20813	P11279	0.0081515302881598
Q9Y2X8	Q32P28	0.0081515302881598
Q96G03	Q9Y2R2	0.0081515302881598
Q9UMX0	Q8WVX3	0.0081515302881598
Q6NXG1	Q8N159	0.0081515302881598
Q96MS0	Q8NCN5	0.0081515302881598
P11586	Q9BZY9	0.0081515302881598
Q15773	A1A4V9	0.0081515302881598
Q96Q45	Q07955	0.0081515302881598
Q96E11	Q7Z4W1	0.0081515302881598
Q15637	Q9H2X3	0.0081515302881598
P18440	Q8NCN5	0.0081515302881598
Q9H2X3	Q03252	0.0081515302881598
Q9NPC8	Q9NPA3	0.0081515302881598
P51149	Q96LP2	0.0081515302881598
Q6NXG1	Q9UBN1	0.0081515302881598
Q9NVF9	O60502	0.0081515302881598
F7VJQ1	Q9Y2T3	0.0081515302881598
Q9H0S4	Q9Y586	0.0081515302881598
Q15637	Q92949	0.0081515302881598
P49796	Q9Y2T3	0.0081515302881598
P37108	Q8WVJ9	0.0081515302881598
P39210	Q9UMX0	0.0081515302881598
P19429	Q99567	0.0081515302881598
Q96HC4	Q8N365	0.0081515302881598
Q6ZMB5	O60502	0.0081515302881598
Q9UMX0	Q9HBL7	0.0081515302881598
Q7KZF4	Q99909	0.0081515302881598
Q8WXF1	Q96DN0	0.0081515302881598
O94855	Q9Y243	0.0081515302881598
Q9NVX2	Q9NQA5	0.0081515265628695
P45973	Q9Y520	0.0081515265628695
Q8IYS1	Q9NXJ0	0.0081515265628695
O75312	Q8N5S1	0.0081515265628695
O75312	Q8TAF8	0.0081515265628695
O75312	Q9H0F7	0.0081515265628695
O75312	Q9H1M3	0.0081515265628695
P22061	O76024	0.0081515247002244
P16435	P26232	0.0081515219062566
P50750	Q8N3C0	0.008151514455676
P28070	Q14943	0.0081515116617083
P28070	Q9NTX9	0.0081515116617083
P28070	Q86UZ6	0.0081515116617083
P53618	P40818	0.0081515051424503
Q53H82	Q9H0S4	0.00815150141716
Q9Y2E5	Q96S52	0.00815150141716
Q9H1I8	Q7L576	0.0081514976918697
Q9H814	O43823	0.0081514967605471
Q6DKI1	O75489	0.008151494897902
Q9Y3D3	P51617	0.0081514883786439
Q9H0C5	P42785	0.0081514865159988
P47224	Q9HBR0	0.0081514865159988
Q53FV1	Q9H4G4	0.0081514865159988
Q99442	P50542	0.0081514865159988
O60911	Q9BQE5	0.0081514865159988
Q2VPK5	Q8NBX0	0.0081514865159988
Q8NBA8	O14976	0.0081514865159988
O43286	Q7Z434	0.0081514865159988
O15405	P53701	0.0081514865159988
Q02338	Q8TCN5	0.0081514865159988
Q92692	Q16527	0.0081514865159988
Q5VU97	Q9NQX4	0.0081514865159988
Q09328	Q9HBE1	0.0081514865159988
Q96S86	P36896	0.0081514865159988
P04279	P48723	0.0081514865159988
Q7L5N7	Q9BTZ2	0.0081514865159988
O15344	Q9H4G4	0.0081514865159988
A6NEC2	Q9BVT8	0.0081514865159988
O43286	Q9HBE1	0.0081514865159988
Q9H4F8	Q9H4G4	0.0081514865159988
P61081	Q6PJ69	0.0081514865159988
Q9Y6J9	Q9P2K6	0.0081514865159988
Q9Y508	Q15517	0.0081514865159988
P49406	Q9UPW6	0.0081514865159988
Q8N8J7	Q9HA92	0.0081514865159988
P00167	Q5T2N8	0.0081514865159988
Q9Y289	P33764	0.0081514865159988
O94910	Q9H1E1	0.0081514865159988
Q69YQ0	P68871	0.0081514865159988
A5D8V6	Q9Y6C9	0.0081514865159988
Q9NPE3	P58557	0.0081514865159988
Q96L46	Q9H8G2	0.0081514865159988
Q9H8G2	Q2PZI1	0.0081514865159988
Q5RI15	Q9H0P0	0.0081514865159988
P00439	Q96I99	0.0081514734774827
P62195	Q8NBJ4	0.0081514688208699
Q9GZN8	Q14694	0.0081514678895473
Q99459	Q9UIS9	0.0081514613702893
P26368	P98170	0.0081514613702893
P35579	P24539	0.008151457644999
Q9NYL9	Q6P1M0	0.0081514567136764
Q6VN20	Q16637	0.0081514548510313
Q9Y6S9	P14625	0.0081514539197087
Q5BVD1	P15927	0.0081514520570635
P15927	Q96QU8	0.0081514520570635
O60353	Q9UQ90	0.0081514501944184
Q5VWI1	P47989	0.0081514455378055
O95478	P19525	0.0081514446064829
P56545	O00178	0.0081514343619346
O14950	Q9Y6I3	0.008151433430612
P17812	O95319	0.0081514324992895
Q9H7P6	P68104	0.0081514315679669
Q01082	P25090	0.0081514222547411
Q9Y2Q9	Q99747	0.0081514213234186
Q9UNZ2	Q4G0S7	0.0081514213234186
Q9Y3D9	Q13315	0.0081514213234186
O43822	P12273	0.0081514175981283
Q9P2N5	Q2TAA5	0.0081514157354831
P07237	P16422	0.0081514129415154
Q3ZCQ8	Q6ZWJ1	0.0081514064222574
Q9Y5S9	Q96RT8	0.0081513971090316
Q3SY00	Q15691	0.0081513887271285
Q8WWY3	P49770	0.0081513877958059
P12268	Q96B18	0.008151383139193
Q9BYD1	Q96G75	0.0081513803452253
Q96G75	Q9BYD6	0.0081513803452253
P78345	Q15386	0.0081513803452253
Q96G75	Q9NVS2	0.0081513803452253
Q92504	O00161	0.008151376619935
Q9H0K1	P53985	0.0081513710319995
O75746	Q9BTE6	0.0081513682380318
Q9NPD8	Q07666	0.0081513626500964
Q6NZ63	P55072	0.0081513570621609
P27144	O75223	0.0081513561308383
O75635	P13639	0.0081513561308383
O94905	P18074	0.0081513347104191
P56385	Q9Y2R5	0.008151332847774
Q14527	Q96IV0	0.0081513300538063
O75223	Q92688	0.0081513300538063
Q13627	P06730	0.0081513291224837
Q8WXH0	Q96SU4	0.0081513132899999
O15511	Q15366	0.0081513114273548
O15067	Q9UMY4	0.008151308633387
Q14320	Q17RS7	0.0081513039767742
Q9NRF8	P43005	0.0081513002514839
P78316	P52701	0.0081512993201613
Q9NUJ3	O14744	0.0081512993201613
P53621	Q9UQ74	0.008151282556355
A7E2V4	Q9P2S5	0.0081512769684195
Q6ZNB6	O43823	0.0081512732431292
Q9UL25	P05090	0.0081512704491615
Q02539	P10606	0.008151264861226
Q96QA5	Q9H6U6	0.008151264861226
Q9Y2Z4	Q9NVH0	0.008151264861226
Q9Y289	A6NL28-2	0.008151264861226
O43933	P58557	0.008151264861226
Q9NUJ3	Q6UWP7	0.008151264861226
P16220	Q86V85	0.008151264861226
P50579	O43709	0.0081512592732906
O60259	P39656	0.008151258341968
P31689	Q9H6Y2	0.0081512546166777
Q13043	Q9NQR4	0.0081512508913874
Q5BKZ1	O43567	0.0081512508913874
A3KMH1	Q9H967	0.0081512508913874
Q9BZ29	P17096	0.0081512508913874
O60739	Q9NZN5	0.0081512508913874
Q9NRG7	P57105	0.0081512508913874
Q9HAT2	Q9NWV8	0.0081512508913874
Q9Y366	P98179	0.0081512508913874
Q8WW12	Q8N4F0	0.0081512508913874
Q8WW12	Q3SY17	0.0081512508913874
Q9H845	Q96QC0	0.0081512508913874
374666	Q8WW12	0.0081512508913874
Q8IWB9	Q12907	0.0081512508913874
Q8WUF5	Q9HAV7	0.0081512508913874
Q92624	P02792	0.0081512508913874
Q9HCU4	P03905	0.0081512508913874
Q9UII2	O15360	0.0081512508913874
Q8WW12	Q53S33	0.0081512508913874
Q12931	P36952	0.0081512490287423
Q9Y2X3	O60563	0.0081512443721294
Q13685	P30876	0.0081512434408068
Q9BW92	P02786	0.0081512434408068
O15460	P63096	0.0081512369215488
Q99714	Q8N5N7	0.0081512350589036
O15120	P23921	0.0081512322649359
Q8IY17	Q8N5C7	0.0081512294709682
Q9NRF8	O15533	0.0081512294709682
P27144	Q96P16	0.0081512294709682
P32119	Q32P51	0.0081512285396456
Q14738	P78371	0.0081512266770005
Q969M3	P50851	0.0081512248143553
Q9Y4C8	P18887	0.0081512173637747
Q9NPD5	Q9BRK5	0.0081512164324522
Q03393	Q71UM5	0.0081512164324522
Q9P035	Q13361	0.0081512164324522
Q9P035	Q9NPG8	0.0081512164324522
Q96N77	P53985	0.0081512164324522
Q8TCB6	Q99615	0.0081512164324522
P02545	Q8TCU3	0.0081512164324522
Q9NZ01	Q9BY84	0.0081512164324522
P59535	Q9NZ01	0.0081512164324522
Q9P035	Q9UL58	0.0081512164324522
P53985	Q8NE31	0.0081512164324522
O14603	Q9NZ01	0.0081512164324522
O00165	A7E2F4	0.0081512164324522
A0PJK1	P53985	0.0081512164324522
Q9NUH8	P39656	0.0081512164324522
Q9H1K1	Q8IWZ8	0.0081512127071619
P11586	Q8NBX0	0.0081512127071619
Q9Y217	Q9UMS4	0.0081512099131941
Q9NYL9	Q00444	0.0081512061879038
P84243	Q96C92	0.0081512005999684
P33176	Q7Z6M3	0.0081511819735169
P12236	Q9P266	0.008151170797646
Q9Y4Z0	Q92576	0.0081511680036783
Q6ZRP7	Q99570	0.0081511680036783
P04075	Q5THK1	0.0081511670723557
P62910	Q3MHD2	0.0081511624157428
Q9H583	Q7Z3B4	0.0081511614844203
Q9UIV1	O00358	0.0081511586904525
Q9UBB4	Q93063	0.0081511586904525
Q9NVI1	P08237	0.0081511568278074
P49593	P50747	0.0081511531025171
Q9BT78	P51531	0.0081511503085494
Q9H694	O94905	0.0081511456519365
O75663	Q92804	0.0081511437892913
Q9UGJ1	Q9H583	0.0081511382013559
P40197	P83111	0.0081511372700333
P63173	P98170	0.0081511344760656
Q712K3	Q13435	0.0081511316820979
Q9Y4W2	Q9Y450	0.0081511260941624
Q5W0B1	P30520	0.0081511251628398
Q9BWJ5	Q9GZM5	0.0081511251628398
P06865	Q9NTI5	0.0081511242315173
Q9BYJ9	Q9P2I0	0.0081511223688721
P16615	P20132	0.0081511223688721
P16615	10748	0.0081511223688721
Q9NPR2	Q99623	0.0081511186435818
Q04721	Q9NP73	0.0081511167809367
P55735	Q16589	0.0081511139869689
Q8NHJ6	P02786	0.0081511056050658
Q9H0U9	P55060	0.0081510972231626
Q969X5	Q96J02	0.0081510925665497
Q07021	Q9NZL9	0.0081510692834854
Q8N1S5	100507703	0.0081510674208402
Q2TAY7	Q13330	0.0081510674208402
P35221	Q9Y285	0.0081510655581951
P05023	Q9GZQ3	0.0081510571762919
O00203	Q5JVF3	0.0081510562449693
P22102	Q14241	0.0081510562449693
Q9GZR2	Q7L0Y3	0.0081510515883564
Q14161	Q9BRP1	0.0081510422751307
Q9Y3U8	Q8TAE6	0.0081510320305824
Q13243	O60518	0.0081510301679372
Q6NZY4	Q9BS26	0.0081510208547115
P17302	P24666	0.0081510208547115
Q6PJ61	Q12849	0.0081510199233889
Q99816	Q01518	0.0081510199233889
O15212	Q8N9N5	0.0081510124728083
Q5BKT4	Q12905	0.0081510096788406
P49757	P60468	0.0081510068848729
Q15029	Q96D53	0.0081509985029697
Q5BKZ1	Q9BPU6	0.0081509985029697
O75695	Q16637	0.0081509966403245
P53634	Q9BTV4	0.0081509919837117
Q14240	Q6PIL6	0.0081509882584214
Q14240	P49760	0.0081509882584214
P17066	Q8IX01	0.0081509863957762
P30838	P54136	0.0081509836018085
O75533	Q5T7N2	0.0081509836018085
Q9BUR4	P84085	0.0081509770825505
O15061	Q99832	0.008150971494615
Q15637	Q9BUH6	0.0081509640440344
P17301	Q96HE7	0.0081509640440344
P60953	Q9Y696	0.0081509640440344
Q9NPF5	P62714	0.0081509631127119
Q8N5G2	Q14145	0.0081509547308087
Q9Y5J7	P47755	0.0081509547308087
Q9H040	Q9P2J5	0.0081509537994861
P54803	O95433	0.0081509500741958
P57721	Q9HD15	0.0081509472802281
Q9H7D7	P57721	0.0081509435549378
Q4G0S4	P11908	0.0081509426236152
Q8NHS9	Q9BSD7	0.0081509416922926
Q9UPR6	P61758	0.0081509351730346
Q9H6T3	Q12986	0.0081509351730346
Q9Y295	Q9ULL1	0.0081509351730346
Q9UJA5	Q6FI13	0.0081509351730346
O75616	Q9UQ49	0.0081509286537766
Q9Y3C0	Q99623	0.0081509239971637
P48643	Q9H1K4	0.0081509202718734
Q9NZN8	Q9NTK5	0.008150914683938
Q96BP2	P52294	0.0081509063020348
P30044	Q86VM9	0.0081509035080671
Q13492	Q9UK76	0.0081508979201316
P17022	P68104	0.0081508979201316
Q15029	Q96MC5	0.0081508969888091
O43395	Q15059	0.0081508923321962
Q5VT52	Q15059	0.0081508923321962
Q5VUA4	Q15059	0.0081508923321962
Q13325	P82921	0.0081508914008736
O00560	Q96M94	0.008150890469551
Q9UPN7	Q9Y6K0	0.0081508764997124
P06732	Q8IYM9	0.0081508764997124
Q10570	641384	0.0081508746370673
Q8TBB6	O43175	0.0081508746370673
O43175	P21917	0.0081508746370673
P0DTE4	P09874	0.0081508746370673
Q9Y3Q4	P09874	0.0081508746370673
Q9H313	O43175	0.0081508746370673
P35573	P56748	0.0081508746370673
O43175	A7E2Y1	0.0081508746370673
O43175	286183	0.0081508746370673
Q8TD86	Q10570	0.0081508746370673
P08195	Q05996	0.0081508746370673
O43175	Q8WXA2	0.0081508746370673
Q13520	P35573	0.0081508746370673
Q10570	P20941	0.0081508746370673
Q02809	Q12889	0.0081508746370673
Q86UC2	Q10570	0.0081508746370673
O43175	3495	0.0081508746370673
Q8IVP9	Q02809	0.0081508746370673
Q10570	5383	0.0081508746370673
Q86VH4	P09874	0.0081508746370673
P07355	339263	0.0081508746370673
P11940	Q8N9W4	0.0081508746370673
Q63ZE4	O43175	0.0081508746370673
Q6UXB3	P08195	0.0081508746370673
Q13206	Q12931	0.0081508671864867
Q9NRD1	O43592	0.0081508643925189
P07858	Q8WVJ2	0.0081508643925189
Q96HS1	P16422	0.0081508643925189
Q12873	A6NHR9	0.0081508615985512
Q9HCJ3	Q8NEY8	0.0081508560106158
Q8WWM7	Q9BT92	0.0081508550792932
Q9H871	Q9H7H0	0.0081508513540029
Q8WXF1	Q9UNN8	0.0081508364528417
Q15758	P01034	0.008150833658874
Q6YHU6	P14324	0.0081508308649063
P53597	O14763	0.0081508308649063
Q9NRV9	P25685	0.0081508308649063
Q9UGK8	P23246	0.0081508308649063
P13674	Q99707	0.0081508280709385
P51784	Q70EL1	0.0081508141010999
O14497	Q8N5S3	0.0081508131697773
Q8NBS9	P99999	0.0081508066505193
Q9BXB4	Q6FI13	0.0081507954746484
Q15058	O75170	0.0081507936120033
Q13330	Q6ZRS2	0.0081507936120033
P83916	Q8N7X2	0.0081507815048098
O60664	Q8WTS6	0.0081507815048098
Q7L590	Q68CP9	0.0081507805734872
Q68CP9	Q69YN2	0.0081507805734872
Q9P1Y5	Q7L5Y9	0.0081507805734872
Q99459	P60709	0.0081507777795195
Q15029	P51003	0.0081507759168744
P14136	P14625	0.0081507703289389
Q13838	Q9NRW4	0.0081507666036486
Q29RF7	Q9H0H5	0.0081507619470357
P22681	Q9BUF5	0.0081507619470357
Q8N4L4	P98179	0.0081507507711648
P53618	Q9HAV4	0.0081507507711648
P49821	Q9BVV7	0.0081507498398423
A3KMH1	Q9Y5Q9	0.008150746114552
P16615	P53004	0.0081507451832294
P02042	Q07955	0.0081507284194231
P15260	Q6PJ61	0.0081507284194231
Q9NR46	P07384	0.0081507256254553
P31323	O60341	0.0081507209688425
Q9Y4F5	Q15051	0.0081507209688425
Q7Z4G1	Q96C92	0.0081507209688425
P31323	Q9Y3A3	0.0081507209688425
Q96GE4	Q96R06	0.0081507209688425
P01127	O00471	0.0081507163122296
P01127	O43396	0.0081507163122296
Q5TZA2	Q52LW3	0.0081506995484232
P61769	Q9NVI7	0.0081506939604878
Q9H6R4	Q8N5N7	0.0081506865099072
P28288	P29122	0.0081506827846169
Q9Y295	Q2VY69	0.0081506809219717
P08670	Q99988	0.0081506809219717
Q00610	Q6UWQ5	0.0081506790593266
Q9NYQ7	P14625	0.0081506753340363
P61088	Q8WYL5	0.0081506678834557
Q96I25	Q86UL3	0.0081506669521331
Q8TEV9	P61978	0.0081506669521331
Q9Y587	Q9Y230	0.0081506660208106
P11387	O95347	0.0081506641581654
Q14669	Q96F63	0.0081506632268428
P09661	Q9NXE8	0.0081506632268428
P62891	P52907	0.0081506622955203
Q14160	Q96L92	0.0081506604328751
P82933	Q04695	0.0081506604328751
P29992	Q92597	0.0081506604328751
Q9UK39	O15347	0.0081506595015525
P02746	Q9BU61	0.0081506595015525
P49207	P24863	0.0081506595015525
O43708	O95202	0.0081506511196494
Q9H857	Q7Z6B0	0.0081506483256816
Q12933	Q9H0H0	0.0081506483256816
O14681	O00744	0.0081506483256816
Q9NP77	Q9BQI0	0.0081506483256816
Q92552	O00257	0.0081506483256816
Q9GZV5	Q02413	0.0081506483256816
O94952	Q92530	0.0081506483256816
Q12891	Q9HAS0	0.0081506483256816
Q8N6R0	P43005	0.0081506483256816
Q9NQ29	Q9Y2Z9	0.0081506483256816
Q9HBH5	Q5RI15	0.0081506483256816
P08697	Q9P003	0.0081506483256816
Q9Y241	Q99571	0.0081506483256816
Q8N8J7	Q9HD26	0.0081506483256816
Q8TB96	Q8N371	0.0081506483256816
Q6YHU6	O95249	0.0081506483256816
Q9Y324	Q9NWM3	0.0081506483256816
O00628	Q86V97	0.0081506483256816
Q96S97	P53701	0.0081506483256816
Q8NHZ8	Q9BVJ6	0.0081506483256816
P29317	Q8TDW7	0.0081506483256816
Q29RF7	Q99747	0.0081506483256816
O95298	P27449	0.0081506483256816
Q96EC8	O75955	0.0081506483256816
O43464	Q99985	0.0081506483256816
Q5XUX1	Q96K37	0.0081506483256816
Q92544	Q8IXX5	0.0081506483256816
Q9Y2Z9	O60832	0.0081506483256816
O60216	Q8IYB8	0.0081506483256816
O00178	P17020	0.0081506483256816
P23246	Q15554	0.0081506483256816
Q8WXD5	O14628	0.0081506483256816
Q5VV42	O00744	0.0081506483256816
Q96JK2	P28676	0.0081506483256816
Q96JP5	Q14671	0.0081506483256816
P51451	Q70CQ2	0.0081506483256816
Q6P4E1	P20645	0.0081506483256816
Q13505	O95158	0.0081506483256816
Q9NVS2	Q9BSL1	0.0081506483256816
Q6AI08	Q96GV9	0.0081506483256816
Q8TC44	Q8WY22	0.0081506483256816
Q9UHA3	Q9H2P0	0.0081506483256816
Q4ZIN3	P00846	0.0081506483256816
Q969U6	Q9Y520	0.0081506483256816
Q99720	P02766	0.0081506483256816
P33552	P61218	0.0081506483256816
Q13459	Q8TC44	0.0081506483256816
P26022	Q92890	0.0081506483256816
P25445	O00391	0.0081506483256816
Q92520	Q12788	0.0081506483256816
Q8TB37	Q04771	0.0081506483256816
O15020	P61968	0.0081506483256816
Q9NYG2	Q9NVI1	0.0081506483256816
Q9BYD6	Q9BSL1	0.0081506483256816
Q53F19	Q58EX7	0.0081506483256816
Q9BUB7	Q96B96	0.0081506483256816
Q5XUX1	Q96SZ6	0.0081506483256816
Q9Y5K5	P10636	0.0081506483256816
Q96B77	Q9UHL9	0.0081506483256816
Q9BYD2	Q05932	0.0081506483256816
Q96QR8	Q9Y4X5	0.0081506483256816
Q8NEY1	Q96N66	0.0081506483256816
Q8TCG2	3323	0.0081506483256816
Q08999	O60841	0.0081506483256816
P00918	Q99816	0.0081506436690688
Q15629	Q9NWZ5	0.0081506436690688
Q9H6E4	P24666	0.0081506436690688
Q6P1J9	O76024	0.008150634355843
P06733	O14976	0.0081506315618753
P11498	O75817	0.0081506315618753
O75817	Q96RQ3	0.0081506315618753
P05787	O75817	0.0081506315618753
O75817	Q9ULH7	0.0081506315618753
O60610	Q9ULH7	0.0081506315618753
Q13595	Q9ULH7	0.0081506315618753
P61313	O14976	0.0081506315618753
Q9HCN8	O43826	0.008150627836585
P28070	Q9NY26	0.0081506194546818
Q5BJD5	Q8WWI1	0.0081506120041012
Q8NGM8	P02786	0.00815059710294
Q9Y6H5	P02786	0.00815059710294
O60784	Q9H2C0	0.0081505924463272
Q9HCK8	Q6FI13	0.0081505700945854
Q13685	Q6PK18	0.0081505691632628
Q8WUM4	Q99426	0.0081505654379725
P62070	O95619	0.0081505617126822
Q13177	P05783	0.0081505617126822
P00390	Q15005	0.0081505607813596
P49368	Q9H9E3	0.0081505551934242
P47985	Q9Y3D6	0.0081505505368113
P49748	P62879	0.0081505458801984
Q9UBI6	Q9BUQ8	0.0081505449488759
Q6UX41	P17844	0.0081505393609404
Q9ULM2	O75909	0.0081505384296178
P78371	Q13136	0.0081505347043275
Q99832	Q13136	0.0081505347043275
Q92598	Q92562	0.0081505328416824
Q13426	P49790	0.0081505319103598
Q5T6F2	3514	0.0081505281850695
Q9HA82	P51149	0.0081505281850695
Q6Q0C0	P49773	0.0081505281850695
P56545	P02768	0.0081505272537469
Q14315	Q5T0F9	0.0081505244597792
Q9UNK9	Q9GZU8	0.0081505198031663
P22105	P21281	0.0081505170091986
P61201	O75179	0.008150516077876
Q9UNF1	Q13428	0.0081505076959729
Q9NV96	P51572	0.0081505067646503
Q5TGS1	O94973	0.0081505021080374
P62829	Q14849	0.0081504918634891
Q5XPI4	P41223	0.0081504862755537
O95391	P14678	0.0081504853442311
Q8N726	Q86XI2	0.0081504825502634
P28289	Q99567	0.0081504769623279
Q92974	P22681	0.0081504741683602
Q4KMZ1	P16949	0.0081504704430699
Q8TCT8	P23381	0.0081504704430699
Q9H3N1	A6NFQ2	0.0081504695117473
Q92766	Q7Z417	0.0081504583358764
P69849	P29279	0.0081504564732313
P08758	P55769	0.0081504425033926
Q6UXN9	Q5FBB7	0.0081504406407475
Q15269	P84996	0.0081504331901669
P50402	A1L0T0	0.0081504192203283
Q9Y4E8	Q9UBV8	0.0081504164263606
Q8WUY8	P09496	0.0081504145637154
Q99471	P40925	0.0081504145637154
P27708	Q53EU6	0.0081504071131348
P15976	P63010	0.0081503987312316
Q9NR46	P09104	0.0081503968685865
Q14160	Q9P209	0.0081503875553607
Q8IXB1	Q6UY11	0.0081503838300704
Q15475	P51784	0.0081503801047801
Q9Y446	O60909	0.008150378242135
Q9Y6A4	P46087	0.008150378242135
O43819	Q7Z6M1	0.0081503773108124
Q8NCS7	P42126	0.0081503670662641
Q9UEW8	P0DPB6	0.0081503633409738
Q96GM1	P25685	0.0081503624096512
Q8WVL7	Q3MHD2	0.0081503624096512
P35611	Q92879	0.0081503577530384
Q9Y5B8	Q5JSZ5	0.0081503503024578
P60842	Q13724	0.0081503316760063
Q9Y6M4	P07954	0.0081503214314579
Q9NVK5	P63279	0.0081503205001354
Q8IXK0	Q9P0J1	0.0081503205001354
P23511	Q9NPF4	0.0081503195688128
P12268	Q9UPY3	0.0081503195688128
P53618	Q5T0W9	0.0081503186374902
P50454	P30041	0.0081503083929419
P84098	Q9UKK6	0.008150303736329
Q9H7D7	Q9UMS4	0.0081503028050065
P35221	Q9BT23	0.0081503009423613
Q9H8G2	P33316	0.0081502981483936
Q9Y6N1	Q9UIW2	0.008150297217071
O00410	Q7Z5A7	0.0081502879038453
Q13115	P63010	0.0081502879038453
Q14761	Q00610	0.0081502813845872
Q96DU3	Q00610	0.0081502813845872
Q8IYL9	Q00610	0.0081502813845872
Q3MIX3	Q00610	0.0081502813845872
P51003	Q12905	0.0081502767279744
Q8NA92	P31937	0.0081502757966518
P35659	Q9HA38	0.0081502757966518
Q8IWI9	P84103	0.0081502636894583
O15027	P52943	0.0081502608954906
Q9NQW7	Q07954	0.0081502553075551
Q9Y4W2	Q9Y295	0.00815025344491
P84243	P99999	0.0081502506509423
Q9BV94	P62280	0.0081502478569746
Q8N6Y2	Q9NZ01	0.0081502478569746
Q9Y2A7	O94927	0.0081502478569746
Q92621	O43172	0.0081502450630068
O95573	P18859	0.008150240406394
Q9H300	Q8ND04	0.0081502394750714
Q92621	P05156	0.0081502394750714
O14776	Q12768	0.0081502338871359
Q8IWC1	Q9Y673	0.0081502292305231
Q96AY4	Q7Z434	0.008150222711265
Q96AY4	P27448	0.008150222711265
P53618	Q9BVT8	0.0081502180546522
O43765	Q12906	0.0081502180546522
Q8TB37	P49591	0.0081502180546522
Q9HA92	O95400	0.0081502180546522
P19387	100101267	0.0081502180546522
Q9Y2M5	Q9BZZ5	0.0081502171233296
Q6PJG6	A5A3E0	0.0081502115353941
Q6UX04	P84103	0.0081502022221684
P02768	Q8NCF5	0.0081501957029104
P04114	Q9H8G2	0.0081501919776201
Q02750	Q9HCE1	0.0081501901149749
P49593	P30825	0.0081501854583621
Q12931	Q96C86	0.0081501854583621
Q9BSJ5	P18085	0.0081501854583621
Q15916	P61160	0.0081501854583621
Q13404	Q9H444	0.0081501854583621
P18085	Q9NX76	0.0081501854583621
P06744	283458	0.0081501854583621
P29372	P43487	0.0081501854583621
Q13112	P30876	0.0081501854583621
P12955	Q13541	0.0081501854583621
P68402	Q9H444	0.0081501854583621
Q9Y520	P35573	0.0081501854583621
P80723	P31937	0.0081501854583621
Q9NY33	Q15691	0.0081501854583621
P61970	P68402	0.0081501854583621
O95602	Q99707	0.0081501854583621
Q9HDC9	P35520	0.0081501854583621
P18085	Q9H2C2	0.0081501854583621
O75369	P31150	0.0081501854583621
P01920	Q86YB8	0.0081501854583621
P68402	Q9NRV9	0.0081501854583621
Q8N4T8	P35520	0.0081501854583621
P49593	Q96JX3	0.0081501854583621
Q9UJ14	P35520	0.0081501854583621
P12955	Q13642	0.0081501854583621
O75694	Q96JG8	0.0081501854583621
P61204	Q96ES6	0.0081501854583621
Q4VC31	P68402	0.0081501854583621
Q92542	P35520	0.0081501854583621
P68402	P80723	0.0081501854583621
Q9NY33	P78540	0.0081501854583621
P06753	P82970	0.0081501854583621
Q8NFJ9	O95486	0.0081501854583621
Q16626	P16035	0.0081501854583621
Q13685	Q9BX68	0.0081501854583621
P12955	Q96FN4	0.0081501854583621
P35241	P04899	0.0081501854583621
P12109	P35520	0.0081501854583621
P31327	O94788	0.0081501854583621
Q96A49	P12955	0.0081501854583621
Q99757	Q13404	0.0081501854583621
P25325	Q96CX2	0.0081501854583621
Q06265	Q9P2R3	0.0081501854583621
Q9HB07	Q96C86	0.0081501854583621
Q9HB40	Q8N0X7	0.0081501854583621
Q9Y5J7	P06737	0.0081501854583621
Q96A49	Q9NRV9	0.0081501854583621
Q8NEZ3	Q9H9Y6	0.0081501854583621
A4D1U4	O75694	0.0081501854583621
P49593	Q9NTX5	0.0081501854583621
Q14566	P82970	0.0081501854583621
Q9Y5J7	Q9UBQ0	0.0081501854583621
Q9NRV9	Q9NQ48	0.0081501854583621
Q9UHA4	Q9NQ48	0.0081501854583621
Q9BZE1	Q9GZT4	0.0081501854583621
Q6IA86	Q8TDW7	0.0081501854583621
Q13685	Q9Y547	0.0081501854583621
Q9Y547	P07311	0.0081501854583621
Q9Y547	Q16762	0.0081501854583621
Q8TCS8	Q9NQ48	0.0081501854583621
Q9NWV4	P06737	0.0081501854583621
Q96CX2	P11310	0.0081501854583621
P46976	Q96CX2	0.0081501854583621
Q9NXK8	P41091	0.0081501854583621
Q13404	Q96C86	0.0081501854583621
O94760	P30046	0.0081501854583621
P35520	Q99519	0.0081501854583621
Q9UBQ0	O94760	0.0081501854583621
P22314	Q15126	0.0081501854583621
O94760	Q01518	0.0081501854583621
P10768	Q13642	0.0081501854583621
Q9UBQ0	P09669	0.0081501854583621
P06737	P61225	0.0081501854583621
O94760	O75663	0.0081501854583621
P49821	Q15070	0.0081501854583621
Q00587	O95602	0.0081501854583621
Q9NVW2	P41091	0.0081501854583621
P22392	P82970	0.0081501854583621
Q8NEZ3	Q9BWH6	0.0081501854583621
Q96C86	Q6YP21	0.0081501854583621
Q9UBQ0	Q9Y2Q5	0.0081501854583621
Q8NEZ3	O15160	0.0081501854583621
Q4VC31	Q96CX2	0.0081501854583621
P61009	Q86WK6	0.0081501854583621
Q96C86	O43598	0.0081501854583621
P84996	O95602	0.0081501854583621
Q96A49	O43598	0.0081501854583621
O43598	Q4G0N4	0.0081501854583621
Q9NPH2	O95602	0.0081501854583621
Q9Y547	O43598	0.0081501854583621
O95602	Q5W0B1	0.0081501854583621
O95602	O43819	0.0081501854583621
O43505	Q86WK6	0.0081501854583621
Q99757	P06744	0.0081501854583621
Q9UHA4	Q6FI81	0.0081501854583621
Q8NBA8	O95602	0.0081501854583621
P55795	Q5HYK7	0.0081501752138137
Q8NC54	O14734	0.0081501705572009
P46976	Q9BQ48	0.0081501696258783
Q99757	Q16630	0.00815015938133
P00558	Q9BVA0	0.0081501584500074
P35869	Q96BD8	0.0081501565873622
Q8IUR7	Q9UL12	0.0081501509994268
Q9C0B7	O95749	0.0081501388922333
Q8TCU4	O60610	0.0081501370295882
P62280	Q2TAL6	0.0081501314416527
Q96AX1	O14617	0.008150128647685
P13984	Q15293	0.0081501267850399
Q13325	Q9Y266	0.0081501258537173
Q9BUB7	Q92747	0.0081501137465238
Q96JK2	P15924	0.0081501016393303
O95757	Q7Z6E9	0.0081500951200723
Q15833	P30520	0.0081500867381691
Q9NQG5	O14639	0.0081500858068466
Q09328	Q9H4M9	0.0081500802189111
P06733	P09382	0.0081500802189111
Q4J6C6	O94903	0.0081500764936208
Q8TB72	Q9Y2X9	0.0081500755622982
P63151	P52926	0.0081500755622982
P52926	P24666	0.0081500755622982
Q8NF37	P35052	0.0081500653177499
O95292	O15063	0.0081500532105565
Q9HAD4	Q9H496	0.0081500513479113
Q7L3T8	O75477	0.0081500504165887
Q15678	Q9BWJ5	0.0081500289961695
Q9UJH8	Q7Z3U7	0.0081500243395566
P13498	Q9UJH8	0.0081500243395566
Q9H871	Q9UEW8	0.0081500243395566
Q0VG06	Q9H223	0.0081500243395566
Q9Y241	P78357	0.0081500243395566
P06756	Q16643	0.0081500206142663
P07858	P09960	0.0081500206142663
Q14980	Q8IWF9	0.0081500196829438
Q9Y5Q8	Q8IX18	0.0081500196829438
Q9Y547	Q8NHP8	0.0081500113010406
Q9BX63	Q14839	0.0081500085070729
Q9NZC7	Q09666	0.0081500066444277
Q9UKL0	Q15008	0.0081499991938471
Q8IX12	Q15233	0.008149997331202
Q9H4A4	Q15047	0.0081499870866537
P51991	Q8NG76	0.0081499814987182
Q2TAA5	O95400	0.0081499749794602
P02671	P05387	0.0081499749794602
P42785	P78318	0.0081499628722667
Q96BR5	P30520	0.0081499628722667
P15259	P36952	0.0081499619409441
Q9Y2T5	P54709	0.0081499489024281
O95299	Q9Y624	0.0081499442458152
P41214	P19838	0.00814990978688
Q14517	Q9UPN7	0.0081499041989445
Q9GZY8	Q00325	0.0081499023362994
Q9NPL8	Q6YN16	0.0081499023362994
Q5JXC2	Q13838	0.0081498911604285
P16871	P12956	0.008149885572493
P00374	Q12830	0.0081498818472027
Q9Y520	Q92945	0.0081498697400093
A6NEC2	O75694	0.0081498697400093
P49756	O95372	0.0081498688086867
O43765	Q9NY26	0.0081498650833964
P13807	Q86V97	0.0081498585641384
Q01469	P14550	0.0081498520448803
Q8WTR4	O75643	0.0081498511135578
O75643	P07766	0.0081498511135578
Q9BUM1	P05141	0.0081498362123966
Q15003	Q9Y265	0.0081498296931386
Q8N1F7	Q9UK22	0.0081498268991708
Q9H0U4	P04080	0.0081498213112354
Q9H497	Q9UPY5	0.0081498203799128
A6NLP5	P13804	0.0081498147919774
O94901	Q9NUL7	0.0081498092040419
Q9UJ71	Q06830	0.008149804547429
Q02413	Q8IY63	0.008149804547429
Q8WY07	Q08554	0.008149804547429
P46779	Q86VI3	0.008149804547429
Q5TCQ9	P35998	0.008149804547429
P27708	P14859	0.008149804547429
Q9Y689	P31939	0.0081498036161065
Q13263	Q9HC35	0.0081497970968484
Q9BUA3	P53618	0.008149791508913
O75376	O94966	0.008149784989655
Q7Z7L7	Q99829	0.0081497766077518
P06132	Q8NF37	0.0081497766077518
Q9Y3C0	Q99439	0.0081497738137841
Q7L5N1	Q9GZU8	0.0081497691571712
Q8IZM9	Q00325	0.0081497663632035
Q15121	Q8NAV1	0.0081497654318809
O15123	Q6ZVM7	0.0081497645005583
Q6ZVM7	Q14154	0.0081497645005583
Q8N365	Q6ZVM7	0.0081497645005583
P15313	Q6ZVM7	0.0081497645005583
P49703	Q6ZVM7	0.0081497645005583
P17707	Q96NB2	0.008149760775268
P46060	Q6ZMU5	0.008149760775268
Q9P1Y5	Q12789	0.0081497533246874
Q16531	A8K979	0.0081497514620423
P23246	O15118	0.008149747736752
P62736	P15586	0.008149747736752
P78395	P61923	0.008149747736752
O96005	Q99707	0.0081497468054294
Q92597	Q9Y281	0.0081497440114617
Q6PXP3	P04792	0.0081497384235262
Q52LG2	P52815	0.0081497384235262
P29317	Q9UJM3	0.0081497365608811
Q16831	Q8IY17	0.0081497365608811
Q9BQ70	Q9Y2G2	0.0081497365608811
338809	Q96RE7	0.0081497365608811
Q96RE7	Q8N140	0.0081497365608811
Q96RE7	P10916	0.0081497365608811
O43291	Q7Z6Z6	0.0081497365608811
Q9Y6I3	P06870	0.0081497365608811
Q96RE7	Q9UMW8	0.0081497365608811
P10909	P08861	0.0081497365608811
P98182	Q9Y6I3	0.0081497365608811
Q96RE7	Q9H1Q7	0.0081497365608811
O43291	O75888	0.0081497365608811
Q06787	Q13287	0.0081497365608811
Q96RE7	Q9Y2G2	0.0081497365608811
P59543	P12273	0.0081497365608811
Q9BQ70	Q8IWU9	0.0081497365608811
P10909	P62502	0.0081497365608811
P51116	Q5JR59	0.0081497365608811
Q6PJ61	P59543	0.0081497365608811
P78369	Q6PJ61	0.0081497365608811
Q49AN0	Q7L1Q6	0.0081497365608811
Q96K80	Q96D71	0.0081497365608811
P16562	P10909	0.0081497365608811
Q96RE7	Q9Y4Z2	0.0081497365608811
Q96RE7	Q8N2R0	0.0081497365608811
Q9BQ70	Q8TD08	0.0081497365608811
Q9Y6I3	P0DPD8	0.0081497365608811
Q7L1Q6	Q02153	0.0081497365608811
Q96RE7	Q309B1	0.0081497365608811
644619	Q9Y6I3	0.0081497365608811
Q8WUA7	Q96RE7	0.0081497365608811
Q9Y6I3	Q8WV15	0.0081497365608811
Q6X784	Q6PJ61	0.0081497365608811
P13284	Q96D71	0.0081497365608811
Q9Y228	P12273	0.0081497365608811
Q9UBM1	P12273	0.0081497365608811
Q9Y6I3	Q6P2H8	0.0081497365608811
O43291	Q9UI38	0.0081497365608811
Q9Y698	P12273	0.0081497365608811
P29317	P23946	0.0081497365608811
Q15629	Q9NYG8	0.0081497365608811
Q6ZUJ4	P12273	0.0081497365608811
Q16613	Q96CS3	0.0081497365608811
Q9NPC3	Q6PJ61	0.0081497365608811
Q8WWF3	P51116	0.0081497365608811
Q15629	P29016	0.0081497365608811
P32241	Q7L1Q6	0.0081497365608811
Q96S55	P43304	0.0081497346982359
Q9Y4F3	O60762	0.0081497309729456
P06733	P49773	0.0081497291103005
P60228	Q6EMB2	0.0081497244536876
Q6RSH7	Q14204	0.0081497197970747
P10398	Q9NWX5	0.0081497197970747
Q8IWA4	Q9BUJ2	0.0081497179344296
Q9GZR7	P14314	0.0081497160717844
Q9C000	A9UHW6	0.0081497142091393
O14976	Q7RTR0	0.0081497142091393
Q5T9S5	Q9NZC7	0.0081497142091393
Q7RTR0	Q93096	0.0081497142091393
Q9UBP6	Q7RTR0	0.0081497142091393
P51946	O75365	0.0081497142091393
O75365	P51948	0.0081497142091393
P61026	O14640	0.0081497142091393
Q86VP1	Q92636	0.0081497142091393
Q8TAF3	Q7RTR0	0.0081497142091393
O15217	Q8IXS2	0.0081497142091393
Q7RTR0	Q08AD1	0.0081497142091393
Q92636	Q7RTR0	0.0081497142091393
Q9UL03	Q9HBG6	0.008149710483849
Q8NBS9	O75330	0.0081497021019458
P62380	Q96T37	0.008149697445333
11217	Q6ZTW0	0.008149697445333
P60660	101930123	0.008149697445333
101930123	Q6ZTW0	0.008149697445333
101930123	Q9BQG0	0.008149697445333
101930123	Q8IZH2	0.008149697445333
101930123	Q9P2J5	0.008149697445333
O95299	Q14186	0.008149697445333
P62857	P49585	0.008149697445333
11217	Q9P2J5	0.008149697445333
Q9BQG0	Q6ZU35	0.008149697445333
Q8IZH2	Q6ZU35	0.008149697445333
11217	Q8IZH2	0.008149697445333
Q8IXH7	Q86UE4	0.008149697445333
Q9BY12	Q6ZTW0	0.008149697445333
Q8N163	Q9NZ52	0.008149697445333
Q8WXF1	Q6IQ22	0.008149697445333
O60282	O75182	0.008149697445333
11217	Q9BQG0	0.008149697445333
P49588	Q9Y2T4	0.0081496946513652
Q14206	P61247	0.0081496862694621
P62942	O75794	0.0081496834754943
P05114	Q96KG9	0.0081496778875589
O75643	O75417	0.0081496760249137
Q5JTW2	P48047	0.008149673230946
Q13547	O75937	0.0081496704369783
Q9BWG4	Q9UHW5	0.0081496676430106
Q9UHW5	Q9BWW4	0.0081496676430106
Q96SK2	Q9UI95	0.008149666711688
Q92504	Q8WXG6	0.0081496620550751
Q9HD20	Q14839	0.0081496620550751
Q13572	Q13232	0.0081496620550751
P49590	Q9Y315	0.0081496611237525
P23246	Q6ZSZ6	0.0081496573984622
P26641	P35813	0.0081496546044945
P05026	Q9Y450	0.0081496471539139
Q92973	P53621	0.0081496462225914
Q9BPX6	Q9UBN7	0.0081496378406882
Q8IVF2	Q9NS86	0.0081496378406882
Q8NFH5	O14874	0.0081496378406882
O15027	Q9GZU8	0.0081496369093656
P36404	Q14019	0.008149629458785
P30154	Q9Y314	0.0081496285274624
Q13510	O00767	0.0081496285274624
Q96IX5	Q03001	0.0081496285274624
Q99442	P12081	0.0081496257334947
Q8NF91	P04350	0.0081496238708496
P00918	O75608	0.0081496238708496
P16152	Q9Y490	0.008149622939527
O14880	P22307	0.0081496210768818
Q92878	Q674X7	0.0081496182829141
Q8NF37	Q9NUQ9	0.0081496173515915
Q8NBI6	P04899	0.0081496099010109
Q96FJ2	O43264	0.0081496061757206
Q9H3N1	Q96PK6	0.0081495875492692
Q14145	O95747	0.0081495745107531
Q5T160	O75695	0.0081495586782693
P56211	Q9HAV7	0.0081495586782693
O75306	P46095	0.0081495558843016
O00116	P30405	0.008149554952979
P61081	O75390	0.0081495502963662
O75190	Q99558	0.0081495493650436
Q9H0U9	Q9UPN9	0.0081495428457856
Q13263	Q9P0K7	0.0081495428457856
Q9NYB0	Q5SW79	0.0081495428457856
P01033	Q9BVV7	0.0081495391204953
O60343	Q14318	0.0081495372578501
O75323	Q9BW61	0.0081495372578501
Q9NUT2	Q99460	0.0081495372578501
P10606	Q8IVV7	0.0081495372578501
Q9NNW5	P09471	0.0081495298072695
Q15633	Q96R06	0.0081495232880115
Q9P1U1	Q5T750	0.0081495232880115
P11413	Q99707	0.0081495149061083
Q96ND0	P22830	0.0081495139747858
O00712	P26599	0.0081495102494955
P61221	Q9UI42	0.0081495074555277
Q16595	Q9UN30	0.0081495065242052
O43913	Q1ED39	0.0081494990736246
Q9UPN7	P54886	0.008149498142302
Q7Z2W4	Q9BY44	0.0081494972109794
Q86VI3	O75534	0.0081494944170117
Q9NS69	P78559	0.008149491623044
102724985	P30048	0.0081494906917214
Q9BPU6	P22570	0.0081494906917214
Q96GE4	P48634	0.0081494906917214
Q8WXW3	Q86WR0	0.0081494906917214
Q8N0Z3	P46977	0.0081494906917214
Q8NDI1	Q9Y3C6	0.0081494906917214
Q8IZ73	Q641Q2	0.0081494906917214
P00846	Q96KR1	0.0081494906917214
Q86W54	P57088	0.0081494906917214
P04908	Q9UBD5	0.0081494906917214
P61758	O15075	0.0081494906917214
Q8WVJ2	Q8IW35	0.0081494906917214
O95487	E5RIL1	0.0081494767218828
P23526	Q9UNG2	0.0081494757905602
Q6P1L8	P30419	0.0081494683399796
Q96FJ2	Q9BQE5	0.0081494683399796
O14556	Q13765	0.0081494683399796
Q9H9A5	Q5UIP0	0.0081494636833667
Q96EY1	Q6NUN0	0.0081494469195604
P14618	P43234	0.0081494469195604
O14681	P07814	0.0081494431942701
Q86SF2	P07954	0.0081494404003024
Q01581	P11279	0.0081494376063346
Q99757	Q96FQ6	0.0081494376063346
P14618	Q9UI42	0.0081494357436895
Q13242	O94903	0.0081494320183992
Q9UI26	O75477	0.0081494282931089
P30101	Q9NR71	0.008149417117238
Q6ZUX7	P22314	0.008149417117238
P14618	Q9NRM0	0.008149417117238
P10075	Q9BUJ2	0.008149417117238
P29401	Q9H0C1	0.008149417117238
Q9Y3D0	Q8NCN5	0.0081494152545928
Q9NYJ8	Q9UJU6	0.0081494133919477
P20226	P49755	0.0081494022160768
Q5JXC2	Q9Y265	0.0081493929028511
Q13459	O75462	0.0081493891775608
Q99550	P63010	0.0081493826583027
P83876	P48637	0.0081493780016899
Q9BU61	Q02487	0.0081493780016899
P45877	P07947	0.0081493780016899
P55735	Q10472	0.0081493780016899
3500	P62191	0.0081493780016899
Q96EE3	Q9UJ70	0.0081493724137544
P57740	Q9NV88	0.0081493714824318
26582	P21333	0.0081493705511093
441251	P21333	0.0081493705511093
Q9H1B5	Q9BTW9	0.0081493649631738
Q03692	P35658	0.0081493603065609
Q53H82	P35914	0.0081493584439158
A6NEC2	P43003	0.0081493584439158
Q96CW5	Q96SB8	0.0081493537873029
Q5VTL8	P46776	0.0081493519246578
Q9H6T0	O94874	0.0081493481993675
Q9P2H3	O43251	0.0081493435427546
Q96AJ1	O43251	0.0081493435427546
P60953	Q6P1S2	0.0081493435427546
Q8TAF3	P62714	0.0081493435427546
Q15051	O75688	0.0081493435427546
Q04726	Q8IZD4	0.008149342611432
P27144	Q9H9J2	0.0081493286415934
Q13418	Q9BTY2	0.0081493258476257
Q9Y3L5	A1L0T0	0.0081493221223354
Q9BT92	P78344	0.0081493221223354
Q9NTZ6	O60237	0.0081493183970451
O75347	Q9GZZ8	0.0081493183970451
P05386	Q16526	0.0081493128091096
Q9H2V7	Q9P035	0.0081493109464645
Q96HC4	Q96F07	0.0081493100151419
O15126	Q02413	0.0081493081524968
Q9BVG4	Q8TD19	0.0081492979079484
Q9NV79	Q9NZT2	0.0081492960453033
Q9NUT2	O60613	0.0081492960453033
P18850	Q9H9T3	0.0081492960453033
P08574	P30040	0.0081492960453033
Q13232	Q8TCU4	0.0081492960453033
A0PK00	Q15645	0.0081492895260453
Q8ND90	Q9NZT2	0.0081492867320775
Q96PK6	Q9Y5X1	0.0081492811441421
Q9BXS4	Q58WW2	0.0081492681056261
Q9H9T3	Q96L91	0.0081492597237229
Q9NVF7	A0MZ66	0.0081492587924003
O94906	Q86V59	0.0081492559984326
Q9Y3A6	P34931	0.0081492401659488
Q8IW35	Q96DF8	0.0081492355093359
P38606	Q96FQ6	0.0081492345780134
P28070	P11908	0.0081492317840456
P11362	P49959	0.0081492289900779
Q9P2P5	P61088	0.0081492271274328
Q99798	P21333	0.0081492206081748
O43504	O43491	0.0081492159515619
P63165	Q05901	0.0081492103636264
Q04721	P28289	0.0081492001190781
Q9H0U9	Q14677	0.0081492001190781
Q96DA0	Q12772	0.0081492001190781
Q9NXE4	Q86XK2	0.0081492001190781
Q86UL3	O75197	0.0081492001190781
Q96AA3	Q9H8G2	0.0081492001190781
Q9BYD2	Q92791	0.0081492001190781
P08133	Q9NQV6	0.0081492001190781
Q9Y241	P49765	0.008149198256433
P49903	Q9HD33	0.0081491963937878
P49903	Q96DV4	0.0081491963937878
Q86X02	P19338	0.0081491935998201
P78310	P07195	0.0081491870805621
Q9Y597	P61158	0.008149180561304
Q9NPL8	Q9Y2M5	0.0081491749733686
P22102	Q9H8H3	0.0081491591408848
Q8NFW8	P52907	0.0081491591408848
Q5T653	Q8IZT6	0.0081491582095623
P62316	Q8N2M8	0.0081491563469171
Q9UGP4	Q16527	0.0081491498276591
Q9NPD3	P02533	0.0081491488963365
P53597	Q13042	0.0081491451710462
P26440	O43491	0.0081491442397236
P04003	P53999	0.0081491349264979
Q8WVM8	Q9NXR1	0.0081491274759173
Q5VTR2	Q9UKV8	0.0081491218879818
Q96KF7	P50991	0.0081491041928529
O75354	Q9BYT8	0.0081491004675626
O75717	P61353	0.0081490986049175
Q709F0	P20700	0.0081490986049175
P33993	P22626	0.0081490958109498
Q9UBT2	Q14207	0.0081490911543369
P49757	Q14847	0.0081490911543369
O43143	Q14244	0.0081490874290466
O43929	P61586	0.008149086497724
Q96JH7	P42858	0.0081490846350789
P23246	O75182	0.0081490809097886
P26038	P61421	0.008149079978466
Q9UPT8	Q96FN4	0.0081490753218531
Q92673	Q13126	0.0081490743905305
P23919	Q04837	0.008149073459208
Q92973	Q14008	0.0081490678712725
O15151	O95433	0.0081490660086274
Q9NZI8	Q9H0W8	0.0081490660086274
P26641	Q5JXC2	0.0081490641459822
P56282	P08243	0.0081490520387887
O14654	O43716	0.0081490501761436
P01569	P08670	0.0081490501761436
O14654	P58005	0.0081490501761436
P06576	P20155	0.0081490501761436
P08670	Q2M2E3	0.0081490501761436
P05023	Q96MA6	0.0081490501761436
Q9NPQ8	Q99829	0.0081490501761436
Q08380	O60763	0.0081490501761436
P06576	Q9H6D8	0.0081490501761436
P08670	Q9HB29	0.0081490501761436
P14625	P09871	0.0081490501761436
P05023	A8K979	0.0081490501761436
P60022	Q92598	0.0081490501761436
Q53QZ3	P62258	0.0081490501761436
P08670	Q6DCA0	0.0081490501761436
Q92598	Q7Z7F0	0.0081490501761436
O14654	P25963	0.0081490501761436
P06576	Q92988	0.0081490501761436
P05023	Q96S53	0.0081490501761436
P08670	Q15696	0.0081490501761436
Q71U36	Q9UHR6	0.008149042725563
Q8WUM4	Q9P0L0	0.0081490343436598
P49023	Q12906	0.0081490324810147
Q13148	Q9H8Y1	0.0081490315496921
O60814	Q9Y3R5	0.0081490278244018
P12036	P50502	0.0081490268930792
Q8N1F7	P02652	0.0081490259617567
P83916	O15131	0.0081490213051438
Q15436	P15260	0.0081490213051438
Q9BWH2	P26038	0.0081490175798535
Q04917	Q7Z5J4	0.0081490147858858
Q86XA9	O00764	0.0081490138545632
O94973	Q969R8	0.0081490073353052
P01111	P07910	0.0081489980220794
Q8N4V1	Q8NFZ8	0.0081489970907568
O60306	Q9ULH7	0.0081489896401762
Q14739	O60841	0.0081489896401762
P61328	P46778	0.0081489784643054
Q9UBS4	Q9Y289	0.0081489710137248
Q9Y399	Q53EL6	0.0081489700824022
P52298	Q969Z0	0.0081489700824022
Q9Y2P8	Q96PM5	0.0081489700824022
Q8N5K1	P07437	0.0081489700824022
P82921	O60333	0.0081489700824022
Q96AC1	Q8NDI1	0.0081489672884345
Q9UQ03	Q00610	0.0081489663571119
Q6UWP7	Q9BSJ2	0.0081489663571119
Q9Y2T7	O75643	0.0081489654257893
O43464	P04350	0.0081489626318216
P26641	Q9NW64	0.0081489598378539
O75817	Q9UM82	0.0081489542499184
A5D8W1	Q12906	0.0081489514559507
Q9UQ88	Q68CZ6	0.0081489495933055
Q9UQ88	Q8N3C0	0.0081489495933055
Q8TEQ6	Q92917	0.0081489495933055
Q8NBS9	Q96G23	0.0081489467993378
Q15637	P09001	0.0081489458680152
O14773	P60468	0.0081489421427249
Q53TN4	Q9H773	0.0081489318981766
Q14181	Q96R06	0.0081489235162734
Q9UPI3	P62258	0.0081489188596606
Q92537	O14654	0.0081489188596606
O15121	Q96GW9	0.008148917928338
O95573	P35052	0.008148917928338
O95721	Q9Y3Q3	0.008148917928338
O00214	Q9NX62	0.008148917928338
P40616	Q06323	0.0081489142030477
Q9BUE6	P27824	0.0081489132717251
A1L0T0	Q8IWR0	0.00814891140908
Q9HBH1	P07099	0.0081489104777574
Q75QN2	Q9BQ95	0.0081489104777574
P06576	Q92636	0.0081489067524671
Q9H4L4	P49753	0.008148904889822
Q8NG31	Q96BD8	0.0081489030271768
Q8N1F7	P17152	0.0081488890573382
O95249	Q9UKA9	0.0081488881260156
O43865	Q9NRR5	0.0081488844007253
P49590	Q14258	0.0081488694995641
Q96MS3	Q9UBX3	0.0081488639116287
P57081	Q9Y4F9	0.0081488592550158
P11233	O43491	0.0081488583236932
Q8NEW0	P54578	0.0081488555297255
P07237	P06703	0.0081488508731126
Q76NI1	P07237	0.0081488508731126
Q9Y2X3	O43852	0.0081488471478223
P49354	P26599	0.0081488443538546
O14925	P15924	0.0081488406285643
P31749	Q9Y2T3	0.0081488396972417
P15622	P62136	0.008148836903274
Q02413	P30405	0.008148836903274
P13073	P07307	0.0081488322466611
Q9UI30	O95503	0.0081488322466611
P49773	Q6PI48	0.0081488294526934
Q9NXW2	P16949	0.0081488294526934
P08670	Q96HE7	0.0081488257274031
Q9BVA1	Q8NCD3	0.008148823864758
P63000	P52434	0.008148823864758
O43175	Q6EKJ0	0.0081488210707902
Q96S55	Q86V48	0.0081488173454999
Q96S55	P25440	0.0081488117575645
P60660	Q8IVF7	0.0081488080322742
Q13515	P30876	0.0081488071009516
P51878	P30876	0.0081488071009516
Q96GD3	Q8WVM8	0.0081488005816936
Q96KC9	O15143	0.008148799650371
Q96NM4	O15143	0.008148799650371
O95299	Q9UPN7	0.008148799650371
Q96H78	P18085	0.0081487949937582
P61026	P12004	0.0081487949937582
Q99816	P07686	0.0081487903371453
Q9NV88	Q9H307	0.0081487782299518
101930123	O14735	0.0081487772986292
Q9Y4K4	P09622	0.0081487772986292
Q9Y4Z0	Q13619	0.0081487772986292
Q9H9G7	Q86WX3	0.0081487735733389
Q92733	P30085	0.0081487568095326
Q8NEF9	P68363	0.0081487540155649
O15294	Q6IA86	0.0081487521529197
Q68CL5	Q9Y4C2	0.0081487512215971
P17480	Q9BTC8	0.0081487484276294
P55286	P10809	0.0081487456336617
Q9HCJ0	Q6P1N0	0.0081487409770488
Q8IXP5	P36551	0.0081487381830811
Q9NW08	Q9NP73	0.0081487316638231
O15379	Q68CZ6	0.0081487298011779
Q9UNF1	Q9BU64	0.0081487251445651
100294276	P31327	0.0081487251445651
Q5VT52	Q3ZCM7	0.0081487232819199
P17275	Q9Y520	0.0081487195566296
Q9NQC7	Q9Y4E8	0.0081487167626619
O15120	P20226	0.0081487158313393
P08621	Q6UXH8	0.0081487139686942
O75940	Q15842	0.0081486999988555
P55884	P46109	0.0081486944109201
Q8TCN5	Q9UBL6	0.0081486934795975
Q9NWS8	Q08345	0.0081486934795975
Q9UQ35	P10828	0.0081486925482749
Q9UQ35	P06028	0.0081486925482749
Q04726	Q99707	0.0081486832350492
Q13156	P15311	0.0081486832350492
Q5VW32	P00338	0.008148681372404
P62979	P0DP24	0.0081486804410815
Q3V6T2	Q07157	0.0081486776471138
Q659C4	Q9NV06	0.0081486776471138
Q92882	Q9Y244	0.0081486757844686
P16152	Q6GPI1	0.0081486711278557
P68036	Q6P3X3	0.0081486580893397
P10586	P45880	0.0081486571580171
Q96KR1	O75525	0.0081486534327268
P49848	O00303	0.0081486515700817
P0DP24	Q08752	0.0081486506387591
Q5TC82	Q8WVX9	0.0081486459821462
Q93008	Q9C0B9	0.0081486459821462
O60701	Q9UQ16	0.0081486441195011
Q8N567	Q9Y281	0.0081486441195011
Q92621	Q7Z4H7	0.0081486403942108
P54802	Q7L5D6	0.0081486301496624
P42892	P04181	0.0081486292183399
Q0VDF9	P33992	0.0081486282870173
Q6V1X1	P35232	0.008148624561727
Q14667	Q14839	0.0081486189737916
Q9ULW0	P23258	0.0081486124545335
Q08211	P21333	0.0081486050039529
P06280	Q9HB65	0.0081486040726304
O15239	P07093	0.0081486031413078
Q9BQ39	P60510	0.0081485947594046
Q9NQG5	Q9NYC9	0.0081485882401466
Q96JG6	P31937	0.0081485845148563
Q9Y2Y0	P24928	0.0081485835835337
Q9Y3B8	Q96MK2	0.0081485817208886
P11172	P15531	0.0081485779955983
Q96CP6	P22695	0.0081485752016305
Q15773	P12036	0.0081485649570822
Q86XT4	Q9NZM3	0.0081485621631145
O15270	Q92802	0.0081485612317919
Q10713	Q8N5C6	0.0081485603004693
P00846	Q16576	0.0081485453993082
P08397	Q96EL3	0.0081485416740179
O15173	Q9Y2G5	0.0081485388800501
O00159	Q8NBL1	0.0081485332921147
P48634	P50914	0.008148530498147
Q9P0J0	Q6UWP7	0.0081485295668244
Q15345	Q9Y5Q9	0.0081485277041792
Q9NR31	O75695	0.0081485249102115
Q9UM00	P42765	0.0081485230475664
Q13309	P62081	0.0081485230475664
O00629	O00584	0.0081485230475664
Q96ND0	Q9HCC0	0.0081485230475664
Q9GZS0	P31689	0.0081485221162438
P12236	Q96LU5	0.0081485202535986
Q8NI60	P06241	0.0081485174596309
Q5JPH6	P51809	0.0081485090777277
Q6BDS2	P08238	0.00814850628376
Q9UNL2	Q6IAA8	0.0081485034897923
Q14571	Q96CX2	0.0081485034897923
Q969Y2	Q8NEZ3	0.0081485034897923
Q96KP4	Q9H2J4	0.0081485034897923
Q9UPV0	P61225	0.0081485034897923
Q15124	Q96C23	0.0081485034897923
P51665	Q9UBG0	0.0081485034897923
Q9Y4C0	Q9Y5Y2	0.0081485034897923
P30084	Q9Y3C1	0.0081485016271471
Q9BVS4	P41250	0.0081484979018569
Q9Y587	P13639	0.008148493245244
P33947	Q14657	0.008148493245244
P20936	Q9BYJ9	0.008148486725986
Q96FT9	Q8N726	0.008148486725986
P41743	Q9BRX9	0.0081484820693731
P45974	Q14204	0.0081484774127602
P62070	O60783	0.0081484764814376
O95782	P49796	0.0081484699621796
P50148	Q13561	0.008148469030857
P13645	Q9NZC7	0.0081484634429216
Q15365	O95295	0.0081484615802764
P29317	440686	0.0081484606489539
Q13330	Q92688	0.0081484578549861
Q5BJF2	P14209	0.0081484569236636
Q9C0D5	Q8IXW5	0.0081484569236636
Q9UPW5	Q9UPV0	0.0081484569236636
Q9UBI1	Q9P1Y5	0.0081484569236636
O60826	Q9UBT7	0.0081484569236636
Q9UBT7	Q96BD8	0.0081484569236636
Q96M89	Q7Z4G1	0.0081484569236636
Q6ZMG9	Q8N5M9	0.0081484569236636
P49458	Q96A35	0.008148455992341
P61353	O95861	0.0081484513357281
Q9NYL9	Q7Z3B4	0.0081484476104378
Q8IWV8	P69849	0.0081484420225024
Q8IVS2	P62913	0.0081484392285346
P53007	Q8N2M8	0.0081484373658895
O75461	Q12965	0.0081484373658895
Q14166	O15381	0.0081484345719218
Q9UJX2	Q8NEF9	0.0081484345719218
P30084	Q8NDC4	0.0081484345719218
Q9UGI8	Q8N365	0.0081484345719218
Q86TU7	Q96I24	0.0081484345719218
O43324	Q13283	0.0081484224647283
O60224	P28838	0.0081484215334057
Q9BUF5	Q15058	0.0081484215334057
Q9BZK7	Q9Y2W1	0.008148418739438
P28289	O75446	0.0081484178081154
Q5QP82	Q9Y285	0.0081484150141477
P62072	P62081	0.0081484140828251
P35580	Q5EBN2	0.0081484131515026
P54727	O00487	0.0081484038382768
P13612	Q00796	0.0081484029069542
Q53H12	Q02952	0.0081484029069542
Q15717	Q7Z3B1	0.0081483917310833
Q14247	Q9NW64	0.008148388005793
64599	Q9Y383	0.008148388005793
Q13442	Q14232	0.0081483786925673
Q9NX00	O94763	0.0081483721733093
Q8NAF0	Q99471	0.008148368448019
Q8NAF0	Q9UHV9	0.008148368448019
Q16576	Q01860	0.008148368448019
Q9Y2Q9	Q9UHV9	0.0081483665853738
P27544	Q9Y5Y2	0.0081483628600835
O15020	Q9UMY1	0.0081483526155352
Q86W74	Q9BPW8	0.0081483516842126
Q9NVI1	P07477	0.0081483516842126
Q96EP5	Q9UHR4	0.0081483507528901
O95985	Q9P0K7	0.0081483451649546
Q92995	P08238	0.0081483423709869
Q9UK45	Q3MHD2	0.0081483349204063
Q92545	P60604	0.0081483339890837
O14979	Q8WUM9	0.0081483330577611
P62266	P30519	0.0081483069807291
P05023	P51970	0.0081483041867613
Q99683	Q96BM9	0.0081482911482453
P25205	Q14493	0.0081482892856001
Q9P003	Q01813	0.0081482836976647
Q08188	O94842	0.0081482771784067
P46736	Q15293	0.0081482660025358
Q02978	Q8WYJ6	0.0081482604146003
Q9UJZ1	Q96C00	0.0081482585519552
P04264	Q8IXQ4	0.0081482585519552
P51148	P48723	0.0081482529640197
Q9UQ80	152756	0.0081482511013746
Q14019	Q9BRA2	0.0081482492387294
Q5JSZ5	Q92997	0.0081482455134391
Q96C92	Q92997	0.0081482455134391
P14868	Q15475	0.0081482455134391
P62068	Q13085	0.0081482334062457
Q53H12	Q9NRZ7	0.0081482278183102
Q9H6T3	Q9UJC3	0.0081482268869876
P55060	Q96EB1	0.0081482231616973
Q13325	Q15545	0.0081482231616973
O95232	Q9Y5J7	0.008148219436407
Q9NYU1	O95503	0.0081482166424393
O00170	Q6R327	0.0081482138484716
Q92989	Q96DC8	0.008148212917149
Q9UJJ9	Q99650	0.008148212917149
Q9BX68	Q9Y5L3	0.008148212917149
P60953	Q16595	0.0081482026726007
P15374	P07948	0.0081482026726007
Q9BXR0	Q9UBC2	0.0081482008099555
Q02978	Q9NUK0	0.0081482008099555
Q8N103	P40763	0.0081482008099555
Q96I24	P48668	0.0081482008099555
Q93077	Q9ULM3	0.0081482008099555
Q17RN3	P08621	0.0081482008099555
Q02978	Q8NG48	0.0081482008099555
Q96AE7	Q5T8P6	0.0081482008099555
Q6AI12	Q9UBC2	0.0081482008099555
Q8NBP0	Q9UBC2	0.0081482008099555
Q9H9B4	Q96A08	0.0081482008099555
Q17RN3	Q8TEQ6	0.0081482008099555
Q9H9B4	Q9BXR0	0.0081482008099555
Q17RN3	Q9UBC2	0.0081482008099555
Q9BXR0	Q96I24	0.0081482008099555
P08621	Q9NXG0	0.0081482008099555
Q93077	Q14687	0.0081482008099555
Q99700	Q5T1C6	0.0081482008099555
Q17RN3	Q14008	0.0081482008099555
Q8N1N4	Q96I24	0.0081482008099555
P0CG48	Q9UBC2	0.0081482008099555
Q9UKK6	P40763	0.0081482008099555
Q17RN3	P40763	0.0081482008099555
Q9Y6M1	Q5T1C6	0.0081482008099555
Q8N103	Q9UBC2	0.0081482008099555
P40763	Q6PII3	0.0081482008099555
Q8TCT8	Q8IWC1	0.0081482008099555
Q6PIJ6	Q96I24	0.0081482008099555
Q8NFY9	Q14008	0.0081482008099555
Q9H9B4	Q8NFY9	0.0081482008099555
P0DPH8	P40763	0.0081482008099555
Q99700	P0DPH8	0.0081482008099555
P0DPH8	Q9UBC2	0.0081482008099555
Q7Z5Q1	P54136	0.0081482008099555
Q9H9B4	P0DPH8	0.0081482008099555
P08621	P0DPH8	0.0081482008099555
P0DPH8	Q8TEQ6	0.0081482008099555
P0DPH8	Q9Y4P8	0.0081482008099555
Q8TDL5	Q14008	0.0081482008099555
Q02978	Q5T1C6	0.0081482008099555
Q17RN3	Q09666	0.0081482008099555
Q9NUK0	Q9UHB9	0.0081482008099555
Q9UKL3	Q09666	0.0081482008099555
Q96LI5	Q93077	0.0081482008099555
Q99700	Q8N103	0.0081482008099555
O95983	O75153	0.0081482008099555
Q9H9B4	Q96HQ2	0.0081482008099555
Q9Y463	Q9UBC2	0.0081482008099555
Q92833	P63104	0.0081482008099555
O95208	P40763	0.0081482008099555
Q99700	O95182	0.0081482008099555
Q99700	Q9BVS5	0.0081482008099555
Q8N103	Q8TEQ6	0.0081482008099555
Q99700	P46199	0.0081482008099555
Q9BRS8	P63104	0.0081482008099555
P23527	Q13451	0.0081482008099555
Q96I24	P0DPH8	0.0081482008099555
Q8WWV3	P51116	0.0081482008099555
Q8TCT8	Q99613	0.0081482008099555
O76021	Q5T1C6	0.0081482008099555
Q8N103	Q14008	0.0081482008099555
Q93077	Q7Z3K3	0.0081482008099555
Q8N103	Q9Y4P8	0.0081482008099555
Q9P0L2	Q8TEQ6	0.0081482008099555
Q92833	Q09666	0.0081482008099555
A6NHL2	Q53F19	0.0081482008099555
P38159	Q8N103	0.0081482008099555
Q8N103	P51116	0.0081482008099555
Q8NBP0	Q8TEQ6	0.0081482008099555
Q8N103	Q96I24	0.0081482008099555
P0CG48	Q8TEQ6	0.0081482008099555
Q460N5	P08621	0.0081482008099555
Q460N5	Q9UBC2	0.0081482008099555
Q9NZ43	Q14008	0.0081482008099555
O95104	Q9P2P1	0.0081482008099555
Q8NFY9	Q9UBC2	0.0081482008099555
P51116	P0DPH8	0.0081482008099555
P55196	Q7Z5Q1	0.0081482008099555
Q16181	Q75N03	0.0081482008099555
Q8IWC1	Q7Z5Q1	0.0081482008099555
P0DPH8	Q09666	0.0081482008099555
P0DPH8	Q16555	0.0081482008099555
P38159	P0DPH8	0.0081482008099555
Q8N612	Q96I24	0.0081482008099555
P0DPH8	Q14008	0.0081482008099555
O76021	P0DPH8	0.0081482008099555
Q02978	Q92833	0.0081482008099555
Q9Y463	Q14008	0.0081482008099555
Q9Y5Z7	Q8TEQ6	0.0081482008099555
Q8TDL5	P40763	0.0081482008099555
P51116	O75380	0.0081482008099555
O00635	Q8IZH2	0.0081482008099555
O14936	Q9UHB9	0.0081482008099555
P78424	Q09666	0.0081482008099555
P0CG48	Q09666	0.0081482008099555
P49590	Q99700	0.0081482008099555
P0CG48	Q14008	0.0081482008099555
Q5W0V3	Q16555	0.0081482008099555
Q99700	Q5TC12	0.0081482008099555
Q13901	Q14008	0.0081482008099555
Q460N5	Q16555	0.0081482008099555
Q9UBC2	Q13901	0.0081482008099555
Q13148	Q05DH4	0.0081482008099555
Q5JVS0	P40763	0.0081482008099555
Q96RY5	Q92793	0.0081482008099555
Q6PML9	Q96JH7	0.0081482008099555
Q9UBS9	Q16555	0.0081482008099555
Q9P2E3	Q16555	0.0081482008099555
P0CG48	P40763	0.0081482008099555
P0CG48	Q9Y6M1	0.0081482008099555
P40763	Q13901	0.0081482008099555
Q9UNW9	P08621	0.0081482008099555
Q99700	Q8NFY9	0.0081482008099555
Q03135	P40763	0.0081482008099555
Q9Y6M1	Q9NXG0	0.0081482008099555
Q9Y4P8	Q13901	0.0081482008099555
Q641Q2	Q6PML9	0.0081482008099555
O75525	Q9Y4P8	0.0081482008099555
Q8NFY9	P40763	0.0081482008099555
P78424	Q9UHB9	0.0081482008099555
Q9Y3A2	P40763	0.0081482008099555
P08621	Q04727	0.0081482008099555
O75525	P40763	0.0081482008099555
Q96RY5	Q12972	0.0081482008099555
Q16555	Q9Y250	0.0081482008099555
Q9Y6M1	Q9BVS5	0.0081482008099555
Q13283	Q92793	0.0081482008099555
Q9Y4P8	P98082	0.0081482008099555
Q99700	Q8TDL5	0.0081482008099555
Q8WWV3	Q99700	0.0081482008099555
Q99700	Q02218	0.0081482008099555
P62195	Q9H840	0.0081482008099555
Q9NWT1	Q16555	0.0081482008099555
Q5MIZ7	P42566	0.0081482008099555
Q9BXR0	P08621	0.0081482008099555
Q9BRS8	Q9Y6M1	0.0081482008099555
Q15032	Q8TDI0	0.0081482008099555
O00635	Q71DI3	0.0081482008099555
Q8TEQ6	Q13901	0.0081482008099555
Q16555	Q8N5Y8	0.0081482008099555
Q96EY8	Q9Y6M1	0.0081482008099555
Q04727	Q9UHB9	0.0081482008099555
Q6UX04	Q02241	0.0081482008099555
Q92793	Q99613	0.0081482008099555
Q9Y6M1	O95182	0.0081482008099555
P40763	P98082	0.0081482008099555
Q8WWV3	Q9Y6M1	0.0081482008099555
O94898	Q16555	0.0081482008099555
P0CG48	Q96I24	0.0081482008099555
P78424	P40763	0.0081482008099555
Q16555	P98082	0.0081482008099555
Q6PML9	Q6NZY4	0.0081482008099555
P08621	P55197	0.0081482008099555
O00124	Q14008	0.0081482008099555
Q99700	P28715	0.0081482008099555
Q92793	Q9H910	0.0081482008099555
Q8N612	Q9UHB9	0.0081482008099555
Q9UNW9	P40763	0.0081482008099555
Q9Y3A2	Q16555	0.0081482008099555
Q16555	A2RRP1	0.0081482008099555
Q6AI12	Q14008	0.0081482008099555
Q5T8D3	Q14008	0.0081482008099555
Q9Y5U2	Q16555	0.0081482008099555
Q96HQ2	P08621	0.0081482008099555
Q8NFY9	P63104	0.0081482008099555
Q6AI12	P63104	0.0081482008099555
O94875	P63104	0.0081482008099555
O43791	Q14008	0.0081482008099555
Q99700	O43791	0.0081482008099555
Q5TAP6	P23527	0.0081482008099555
Q9UFF9	Q93077	0.0081482008099555
Q96HQ2	Q96I24	0.0081482008099555
O94875	Q14008	0.0081482008099555
Q5JVS0	P27348	0.0081482008099555
Q02978	O94875	0.0081482008099555
O60828	Q15032	0.0081482008099555
Q02978	Q9UKL3	0.0081482008099555
Q02978	Q9Y463	0.0081482008099555
Q9Y5U2	Q9Y4P8	0.0081482008099555
Q9BRS8	Q9UBC2	0.0081482008099555
Q9H9B4	Q5T1C6	0.0081482008099555
Q5UCC4	Q14008	0.0081482008099555
P78424	Q9Y4P8	0.0081482008099555
Q9H9Y2	P40763	0.0081482008099555
Q02978	Q9Y250	0.0081482008099555
Q15032	Q8TD26	0.0081482008099555
Q9UKL3	Q16555	0.0081482008099555
Q9Y250	Q09666	0.0081482008099555
Q9BXR0	P40763	0.0081482008099555
O94875	Q16555	0.0081482008099555
Q9BRS8	Q16555	0.0081482008099555
P40763	Q8N8A2	0.0081482008099555
Q9H9B4	Q13901	0.0081482008099555
Q16555	O43791	0.0081482008099555
Q13283	Q8TCT8	0.0081482008099555
Q5T5U3	Q05639	0.0081482008099555
Q8N103	Q9Y6M1	0.0081482008099555
Q9UM82	O43451	0.0081482008099555
Q9Y6M1	P0DPH8	0.0081482008099555
Q9UH99	Q14008	0.0081482008099555
Q13283	Q7Z5Q1	0.0081482008099555
Q99700	Q8NBP0	0.0081482008099555
O95210	Q14008	0.0081482008099555
P40763	O43791	0.0081482008099555
Q99700	P19404	0.0081482008099555
P0CG48	P51116	0.0081482008099555
Q8N612	P40763	0.0081482008099555
P78424	Q16555	0.0081482008099555
Q16555	Q13901	0.0081482008099555
O43791	Q9UBC2	0.0081482008099555
O94875	Q9UBC2	0.0081482008099555
Q9UHB9	Q8N8A2	0.0081482008099555
Q96JI7	Q9UHB9	0.0081482008099555
Q92833	Q9UBC2	0.0081482008099555
Q8N612	Q09666	0.0081482008099555
Q96RY5	Q8TCT8	0.0081482008099555
Q8N612	Q16555	0.0081482008099555
Q15417	Q6SJ93	0.0081482008099555
Q03112	P08621	0.0081482008099555
Q5TAP6	Q71DI3	0.0081482008099555
Q71DI3	Q92793	0.0081482008099555
Q8TDL5	Q16555	0.0081482008099555
Q71DI3	Q7Z6K5	0.0081482008099555
P55196	Q8TCT8	0.0081482008099555
Q71DI3	Q7Z5Q1	0.0081482008099555
Q9BXR0	Q16555	0.0081482008099555
Q71DI3	Q13451	0.0081482008099555
Q71DI3	Q05DH4	0.0081482008099555
P63104	P84157	0.0081482008099555
Q8NFY9	Q16555	0.0081482008099555
Q16254	P08621	0.0081482008099555
Q14571	Q16555	0.0081482008099555
Q8IYB7	Q16555	0.0081482008099555
Q86U42	P46821	0.0081482008099555
Q71DI3	O00512	0.0081482008099555
Q7Z5Q1	Q99613	0.0081482008099555
O00291	P40763	0.0081482008099555
Q71DI3	Q12972	0.0081482008099555
Q05DH4	Q99613	0.0081482008099555
P40763	Q8NAG6	0.0081482008099555
P40763	Q9BXC9	0.0081482008099555
O60503	Q71DI3	0.0081482008099555
Q92833	Q16555	0.0081482008099555
Q5K651	Q71DI3	0.0081482008099555
Q9H9B4	Q8TBY0	0.0081482008099555
Q96NL6	P23527	0.0081482008099555
Q16254	Q8TEQ6	0.0081482008099555
P38159	Q8NAG6	0.0081482008099555
P12236	Q2M3G4	0.0081482008099555
Q16254	P40763	0.0081482008099555
Q9H9Y2	Q16555	0.0081482008099555
Q9NYI0	Q71DI3	0.0081482008099555
Q7Z5Q1	O75643	0.0081482008099555
Q02978	Q9P0L2	0.0081482008099555
Q02978	Q8NAG6	0.0081482008099555
P12235	Q75N03	0.0081482008099555
Q16254	Q09666	0.0081482008099555
Q9H9B4	Q16254	0.0081482008099555
P08729	Q71DI3	0.0081482008099555
Q9H9B4	Q8NAG6	0.0081482008099555
Q16555	P24723	0.0081482008099555
Q12981	Q14008	0.0081482008099555
Q71DI3	P49257	0.0081482008099555
Q15417	Q03112	0.0081482008099555
Q8IZH2	Q7Z6K5	0.0081482008099555
Q71DI3	O75306	0.0081482008099555
O76021	Q8NAG6	0.0081482008099555
Q9P0L2	Q9UBC2	0.0081482008099555
Q9P0L2	Q09666	0.0081482008099555
Q16555	P84157	0.0081482008099555
Q93077	P08243	0.0081482008099555
Q16254	P63104	0.0081482008099555
P84157	Q14008	0.0081482008099555
Q16254	Q9Y4P8	0.0081482008099555
Q16555	Q96JI7	0.0081482008099555
Q71DI3	Q96N46	0.0081482008099555
Q71DI3	Q9Y4B4	0.0081482008099555
Q86SK9	Q14008	0.0081482008099555
Q6UN15	Q7Z794	0.0081482008099555
Q71DI3	Q8TCT8	0.0081482008099555
O14936	Q16555	0.0081482008099555
Q71DI3	Q14667	0.0081482008099555
Q16254	Q16555	0.0081482008099555
Q75N03	Q13011	0.0081482008099555
Q5JRA6	O94913	0.0081482008099555
Q96NL6	Q71DI3	0.0081482008099555
Q09472	Q71DI3	0.0081482008099555
Q71DI3	Q9Y4Y9	0.0081482008099555
Q16555	Q8NAG6	0.0081482008099555
P08621	Q8NAG6	0.0081482008099555
Q96EY8	Q99700	0.0081482008099555
Q08379	Q9UBC2	0.0081482008099555
Q71DI3	Q9NX40	0.0081482008099555
Q03112	Q9UHB9	0.0081482008099555
Q02978	Q8TBY0	0.0081482008099555
Q9P0L2	P40763	0.0081482008099555
Q16254	Q9UBC2	0.0081482008099555
Q9Y463	Q16555	0.0081482008099555
Q16555	Q8N8A2	0.0081482008099555
P55196	Q05DH4	0.0081482008099555
Q16254	Q14008	0.0081482008099555
Q96I24	Q9NXG0	0.0081482008099555
Q8TCT8	P54136	0.0081482008099555
Q93077	Q9NQG5	0.0081482008099555
Q9Y4P8	Q8N5Y8	0.0081482008099555
O76021	Q9BVS5	0.0081482008099555
P10321	Q9Y4P8	0.0081482008099555
Q9UHK0	Q14008	0.0081482008099555
O76021	Q96EY8	0.0081482008099555
Q9P0L2	Q9Y4P8	0.0081482008099555
P40763	Q9NV06	0.0081482008099555
Q8NFY9	Q96HC4	0.0081482008099555
O76021	O75380	0.0081482008099555
Q8NFY9	Q9Y4P8	0.0081482008099555
Q9H9Y2	Q9Y4P8	0.0081482008099555
Q9BRS8	Q96HC4	0.0081482008099555
Q9Y4P8	Q86XX4	0.0081482008099555
O76021	Q9UBS9	0.0081482008099555
Q9Y6E2	Q9Y4P8	0.0081482008099555
Q9UPU9	Q8IZH2	0.0081482008099555
Q9H974	Q9Y4P8	0.0081482008099555
Q9UHK0	Q9Y4P8	0.0081482008099555
P38159	Q96EY8	0.0081482008099555
Q9Y4P8	P84157	0.0081482008099555
P61626	Q9Y4P8	0.0081482008099555
Q8NFP9	P51116	0.0081482008099555
O95391	O75153	0.0081482008099555
Q9Y4P8	Q8N8A2	0.0081482008099555
O94875	Q96HC4	0.0081482008099555
Q9Y4P8	Q9NV06	0.0081482008099555
Q8TDL5	Q9Y4P8	0.0081482008099555
Q6AI12	Q9Y4P8	0.0081482008099555
P24723	Q14008	0.0081482008099555
Q9P2E3	P40763	0.0081482008099555
Q9NYI0	Q14444	0.0081482008099555
O76021	Q14643	0.0081482008099555
O76021	Q14571	0.0081482008099555
Q96JI7	Q9Y4P8	0.0081482008099555
Q9Y4P8	P02788	0.0081482008099555
Q17RN3	Q96HC4	0.0081482008099555
Q9P0L2	Q96HC4	0.0081482008099555
Q9BXR0	Q9Y4P8	0.0081482008099555
P0DPH8	Q96HC4	0.0081482008099555
O76021	P0CG48	0.0081482008099555
Q7Z6K5	O75643	0.0081482008099555
Q02978	P24723	0.0081482008099555
O76021	P84157	0.0081482008099555
Q16254	Q96HC4	0.0081482008099555
O43791	Q8TEQ6	0.0081482008099555
Q05DH4	P54136	0.0081482008099555
Q9Y463	Q96HC4	0.0081482008099555
O14936	Q9Y4P8	0.0081482008099555
Q8IZH2	Q6P3S6	0.0081482008099555
O76021	Q9Y697	0.0081482008099555
P0CG48	P38159	0.0081482008099555
P23527	Q9NYI0	0.0081482008099555
Q04727	Q9Y4P8	0.0081482008099555
Q5TAP6	O75643	0.0081482008099555
P63104	P24723	0.0081482008099555
O76021	Q8WWV3	0.0081482008099555
O94898	Q9Y4P8	0.0081482008099555
Q9P2E3	P63104	0.0081482008099555
O76021	Q8N5Y8	0.0081482008099555
Q14643	Q9Y4P8	0.0081482008099555
Q92833	Q96HC4	0.0081482008099555
Q8NFY9	Q8TEQ6	0.0081482008099555
Q9Y4P8	O43791	0.0081482008099555
Q7Z422	Q9UHB9	0.0081482008099555
Q8N612	Q9Y4P8	0.0081482008099555
Q05DH4	O75643	0.0081482008099555
O76021	O95182	0.0081482008099555
Q96EB1	P49257	0.0081482008099555
Q5W0V3	Q9UHB9	0.0081482008099555
P38159	Q8NFY9	0.0081482008099555
Q460N5	Q9Y4P8	0.0081482008099555
Q5W0V3	Q09666	0.0081482008099555
Q99700	Q9NV06	0.0081482008099555
P0CG48	Q96HC4	0.0081482008099555
Q9NWT1	Q9Y4P8	0.0081482008099555
Q9Y4P8	P24723	0.0081482008099555
Q9BXR0	Q96HC4	0.0081482008099555
Q8TDL5	Q8TEQ6	0.0081482008099555
Q5W0V3	Q9Y4P8	0.0081482008099555
Q9NV06	Q14008	0.0081482008099555
Q9UNW9	Q9Y4P8	0.0081482008099555
Q96HC4	O43791	0.0081482008099555
Q14643	Q16555	0.0081482008099555
O76021	P24723	0.0081482008099555
O76021	Q8N1N4	0.0081482008099555
Q8NE35	Q9C0C9	0.0081482008099555
Q8TDL5	Q9UBC2	0.0081482008099555
Q9BRS8	Q09666	0.0081482008099555
Q9BRS8	Q99700	0.0081482008099555
Q9H9B4	Q8N103	0.0081482008099555
Q17RN3	Q16555	0.0081482008099555
Q02978	Q8N5Y8	0.0081482008099555
Q17RN3	Q9Y4P8	0.0081482008099555
Q9BXR0	Q14008	0.0081482008099555
Q5MIZ7	Q9UHD2	0.0081482008099555
O76021	Q8N103	0.0081482008099555
Q8N103	Q16555	0.0081482008099555
Q9BRS8	Q14008	0.0081482008099555
Q75N03	Q9NPI6	0.0081482008099555
P08621	Q8NG48	0.0081482008099555
P49458	O00471	0.0081481989473104
P14868	Q7L0J3	0.0081481952220201
Q07973	O43615	0.0081481905654072
Q9NXH9	Q96JJ7	0.0081481868401169
Q9UHX1	Q9BZR6	0.0081481840461492
Q14376	Q7Z4H3	0.0081481803208589
Q96BY7	Q6FI13	0.0081481775268912
P62937	Q8TAX7	0.0081481765955686
Q69YN2	Q9Y3E2	0.0081481765955686
Q92820	P54578	0.0081481728702783
O94813	Q96BW9	0.0081481663510203
Q15818	P35520	0.0081481663510203
O60885	O60832	0.0081481644883751
P47985	P38606	0.0081481598317623
Q99714	Q9NSP4	0.0081481495872139
P49006	Q9C0B7	0.0081481477245688
Q96A70	P52292	0.0081481458619236
Q6P9B6	P17987	0.0081481449306011
Q8WW12	Q99829	0.0081481346860528
Q92598	P54727	0.0081481244415044
Q9NRH1	Q96HE7	0.0081481207162141
Q9NP72	Q9P2J5	0.0081481151282787
P60660	Q7Z624	0.0081481132656335
Q9H1E3	P12956	0.008148112334311
P98179	Q96CM8	0.0081481086090207
Q96JM3	Q92997	0.0081481076776981
Q12789	P11388	0.0081481067463755
Q96GZ6	P05026	0.0081481058150529
Q9UGL1	Q6UX04	0.0081481048837304
O60826	Q9BZG8	0.0081481030210852
P41208	Q14C86	0.0081480992957949
Q969R8	Q96GD4	0.0081480955705046
Q96DG6	Q15436	0.0081480927765369
Q8IZ40	P46459	0.0081480909138917
O00148	Q9Y6N5	0.008148088119924
P15559	P24539	0.008148088119924
P25205	Q9ULC5	0.008148088119924
P39060	P22102	0.0081480834633111
P0DPH7	Q13438	0.0081480834633111
Q8N5N7	P49585	0.0081480741500854
Q96JM3	Q9UIU6	0.0081480741500854
Q7Z2Z2	Q8N5W9	0.0081480741500854
Q9UJX4	Q9HCE5	0.0081480741500854
Q96IZ7	Q9Y618	0.0081480741500854
P12268	Q05707	0.0081480732187628
Q92922	P29508	0.0081480732187628
P19367	Q8IWJ2	0.0081480732187628
Q8N4C6	Q9UJ14	0.0081480732187628
P05090	P30049	0.0081480732187628
P01023	Q53S58	0.0081480732187628
P68871	Q96GA3	0.0081480732187628
Q96P63	P78537	0.0081480732187628
Q15517	Q9UBQ5	0.0081480732187628
Q6PJG6	3493	0.0081480732187628
Q9NSG2	Q01469	0.0081480732187628
Q15517	Q92922	0.0081480732187628
Q9BZH6	Q01469	0.0081480732187628
P31040	Q92817	0.0081480732187628
Q8WVP7	Q01469	0.0081480732187628
P49458	P02042	0.0081480732187628
Q9UK73	P62277	0.0081480732187628
P05109	Q9BTD8	0.0081480732187628
Q13835	Q9Y3F4	0.0081480732187628
Q13835	Q9Y5B9	0.0081480732187628
O75376	P06702	0.0081480732187628
Q8NF37	P04279	0.0081480732187628
Q9HD26	O75223	0.0081480732187628
Q9NP55	Q99653	0.0081480732187628
Q99755	Q13835	0.0081480732187628
P06748	Q9NR77	0.0081480732187628
Q9Y6D9	Q06124	0.0081480732187628
P43307	O75150	0.0081480732187628
Q02447	P16615	0.0081480732187628
P08962	P05109	0.0081480732187628
P06702	O75063	0.0081480732187628
Q9H4M9	Q99747	0.0081480732187628
Q96P63	Q8NB46	0.0081480732187628
P60660	Q5TZA2	0.0081480732187628
P01023	O95801	0.0081480732187628
P01036	Q13885	0.0081480732187628
P05109	O75063	0.0081480732187628
Q96CU9	P55268	0.0081480704247951
Q96IU4	Q96ER3	0.0081480704247951
O00330	P23919	0.0081480704247951
Q7Z3T8	O14654	0.0081480694934725
P82921	Q5H9R7	0.0081480639055371
P16152	P16284	0.0081480564549565
Q15021	Q8WUM9	0.0081480536609888
O14497	Q8NHZ8	0.0081480480730533
O94952	Q86VI3	0.0081480294466018
P60510	Q6P1M0	0.0081480238586664
Q4ZIN3	Q01650	0.0081480201333761
P08133	Q8N9N8	0.0081480182707309
P07954	A2VCK2	0.0081480126827955
348738	P07954	0.0081480126827955
P07954	400360	0.0081480126827955
Q14157	P06493	0.0081480052322149
P55084	Q86XR7	0.008148000575602
Q9UIV8	Q9P0J0	0.0081479987129569
Q02878	P27694	0.0081479977816343
Q9Y2K9	Q99567	0.0081479931250214
O15381	Q00059	0.0081479884684085
Q9HD45	P05166	0.0081479782238602
Q96DI7	P11310	0.0081479763612151
O00154	Q32P28	0.0081479763612151
Q96EI5	P60604	0.0081479763612151
Q9H1A4	Q86UW6	0.0081479754298925
Q13404	Q9UKY7	0.0081479558721184
Q9NQY0	P51114	0.0081479530781507
Q8N163	O43823	0.0081479512155056
P42680	Q9Y6E2	0.0081479484215378
Q5T6F0	Q96EY1	0.0081479456275701
Q92888	Q8IZ69	0.0081479446962475
O00442	Q9UKM7	0.0081479381769895
Q14444	Q9NYP7	0.0081479325890541
O43592	P48730	0.0081479279324412
Q8IUH4	Q9BRK5	0.0081479223445057
Q9NQC3	Q9BTY2	0.0081479223445057
Q9UNL2	Q8IZH2	0.0081479214131832
P11586	Q7Z398	0.0081479111686348
P11586	Q53GL0	0.0081479111686348
P11586	Q5T764	0.0081479111686348
Q8NDN9	P62987	0.0081479074433445
Q9UID3	Q9BQ70	0.0081479046493768
Q9C0D5	Q53GG5	0.0081478981301188
Q5VZ89	Q9Y4E8	0.0081478962674736
Q93052	Q15276	0.0081478925421834
O95819	Q92599	0.0081478916108608
O95292	P53618	0.0081478906795382
Q6ZU52	P51532	0.0081478841602802
P51532	O43508	0.0081478841602802
Q8WWM9	P51532	0.0081478841602802
P30043	P43243	0.0081478841602802
Q2M3R5	P51532	0.0081478841602802
Q9UQC2	P51532	0.0081478841602802
Q86XU0	P51532	0.0081478841602802
441251	P51532	0.0081478841602802
P27815	P51532	0.0081478841602802
Q10570	Q5TC63	0.0081478813663125
Q9UI12	Q6P1L8	0.0081478795036673
Q9NP81	Q9UKV5	0.0081478785723447
O75570	P07437	0.008147875778377
Q01105	140564	0.0081478701904416
Q9H223	P30040	0.008147862739861
Q8N2H3	Q8WWC4	0.0081478543579578
O95394	P61088	0.0081478441134095
O43524	O00571	0.0081478422507643
O14497	Q8IX90	0.0081478366628289
O00411	P68133	0.0081478366628289
P35579	Q92903	0.0081478329375386
Q53H12	Q9HCP0	0.0081478329375386
P12931	Q00403	0.0081478310748934
P11586	O14931	0.0081478264182806
Q8N6G5	P68032	0.0081478226929903
Q99575	Q9NZ43	0.0081478217616677
P35462	Q9HAV4	0.0081478217616677
Q9UKY7	Q8TEQ6	0.0081478171050548
O15173	E5RIL1	0.0081478161737322
Q99497	P35070	0.0081478133797645
P35579	Q16342	0.0081478115171194
P61009	Q8N0U8	0.0081478087231516
Q12846	P28482	0.008147801272571
P07355	Q96IY4	0.0081477984786033
Q96I99	Q9H8H3	0.0081477966159582
Q9H6R0	Q9NWH9	0.0081477910280227
P29692	O95696	0.0081477900967001
Q86TC9	Q9H9G7	0.008147788234055
P62714	P61962	0.0081477873027324
P49419	Q9P0U3	0.0081477835774421
O15294	Q96QC0	0.0081477789208292
O14576	Q9BY44	0.0081477640196681
P09884	P62913	0.0081477584317326
P28347	Q9H9G7	0.0081477528437972
Q13188	Q9NRW3	0.0081477481871843
Q6V0I7	P57088	0.0081477481871843
Q8WWY3	P14136	0.0081477463245391
Q06323	Q9Y4W6	0.008147744461894
Q9NPF5	O75934	0.0081477435305714
Q14166	Q6IQ16	0.0081477407366037
Q8WWF3	Q14166	0.0081477407366037
Q7L0Y3	Q9BS18	0.0081477407366037
P32249	P21589	0.0081477407366037
Q96M98	Q7L0Y3	0.0081477407366037
Q86Y22	Q14166	0.0081477407366037
Q92759	Q13177	0.0081477407366037
Q8N112	P0C0S5	0.0081477407366037
Q969U7	Q7L2Z9	0.0081477407366037
Q8TDH9	Q9NSY1	0.0081477407366037
Q53H12	P48146	0.0081477407366037
P50453	Q562F6	0.0081477407366037
Q5T7P8	Q969U7	0.0081477407366037
Q3SYC2	Q969V3	0.0081477407366037
P49796	P21589	0.0081477407366037
Q9NRW3	Q9NSY1	0.0081477407366037
Q86XK3	Q14197	0.0081477407366037
Q9UNK0	Q969U7	0.0081477407366037
Q6PIL6	P21589	0.0081477407366037
Q6PHR2	O00264	0.0081477351486682
Q9Y4W2	O15173	0.0081477304920554
Q9H3G5	P48723	0.0081477267667651
A6NHL2	P0DN37	0.0081477239727973
Q99460	Q8NG41	0.0081477239727973
Q8IU54	Q12792	0.0081477239727973
Q12792	P34981	0.0081477239727973
P54852	Q12792	0.0081477239727973
Q8NFA0	Q9BVG9	0.0081477211788296
Q8TBC3	Q12979	0.0081477109342813
Q9UKK9	Q9ULJ1	0.0081477034837007
Q9UDY2	P51610	0.0081476988270878
Q9Y2D8	Q8TBA6	0.0081476978957653
Q13573	P49406	0.008147694170475
P01040	Q6P1A2	0.0081476867198944
Q07021	Q9UKL0	0.0081476857885718
Q08380	Q92785	0.0081476811319589
Q4VC31	P52294	0.0081476755440235
A8K0Z3	Q9ULH7	0.0081476708874106
Q8N3E9	O43929	0.0081476625055074
Q9Y4F5	Q9UKL0	0.0081476429477334
Q12986	P24928	0.0081476354971528
Q32P28	Q86TM6	0.0081476289778947
Q2NL68	Q8NE71	0.0081476280465722
Q9Y2R5	Q9Y5X1	0.0081476252526044
Q9Y639	O75352	0.0081476224586367
P16070	Q5T750	0.0081476150080561
Q8TB73	O95433	0.0081476140767335
Q6ZP82	P51532	0.0081476103514432
Q92541	Q15185	0.0081476103514432
O75074	P51532	0.0081476103514432
P63211	P51532	0.0081476103514432
Q9HB71	Q13049	0.0081476075574755
Q6NUM9	Q5JVF3	0.0081476029008626
Q99536	P48739	0.0081475991755723
P68400	Q9BRX5	0.0081475963816046
P15104	Q9NUQ3	0.0081475917249917
P62854	Q15649	0.0081475749611854
Q86YS7	Q9NP73	0.0081475740298628
P10114	Q9P2J3	0.0081475740298628
Q15643	O60684	0.0081475730985403
Q9UHW5	P54886	0.0081475609913468
O14880	P04908	0.0081475581973791
Q9H9A5	Q8NE71	0.0081475535407662
Q86SF2	Q14696	0.008147551678121
Q9BXW7	P10909	0.0081475498154759
Q9H9T3	Q8TCD5	0.0081475339829921
P78527	Q13423	0.0081475283950567
Q9BZJ0	P18124	0.0081475265324115
Q8HWS3	Q9HC38	0.0081475246697664
Q9Y679	Q14689	0.0081475190818309
P06576	O14744	0.0081475172191858
ENSG00000215472	Q16531	0.0081475172191858
P68363	Q93050	0.0081475162878632
Q9Y343	Q14258	0.0081475162878632
P00390	Q7Z434	0.0081475097686052
P42695	O75695	0.008147501386702
Q96MX6	Q8IZQ1	0.0081474985927343
Q9NPH2	P56556	0.0081474967300891
O00193	Q8WV15	0.008147494867444
P31930	P11532	0.008147488348186
O15260	Q9BY42	0.008147488348186
Q92526	P41223	0.0081474846228957
Q9P0L0	P41227	0.0081474836915731
Q7L1Q6	Q13485	0.0081474771723151
Q9Y5J9	Q14244	0.0081474753096699
Q9NWV4	Q9Y5J9	0.0081474753096699
Q9BYJ9	Q96F07	0.0081474715843796
Q96FG2	P05387	0.0081474678590893
Q15653	P63104	0.0081474678590893
Q8NI38	P60842	0.0081474659964442
P52758	P60842	0.0081474529579281
P55073	P62140	0.0081474501639604
Q6ZVE7	P62140	0.0081474501639604
Q14160	Q96D05	0.0081474464386701
Q9UKF2	O00483	0.0081474455073475
O43324	Q9ULF5	0.0081474417820572
O00483	Q9H2G9	0.0081474408507347
P68363	Q9UPW6	0.0081474389880895
P09327	Q96PY6	0.008147426880896
P04637	P43246	0.0081474157050251
Q9BTT6	Q13546	0.0081474119797348
P18887	Q7L2E3	0.0081474101170897
P11684	Q8WXX5	0.0081474101170897
A2RTX5	Q8TEX9	0.0081474091857671
Q96BP2	Q8IUE6	0.0081474054604768
P51116	Q9H0Z9	0.0081474026665091
Q6Q0C0	P42025	0.0081473989412188
Q92673	P51649	0.0081473989412188
Q9BRR3	Q96QC0	0.0081473989412188
Q14332	Q7L9L4	0.0081473989412188
Q9BUJ0	Q96CW5	0.0081473989412188
P50570	Q5JTV8	0.0081473970785737
P54727	Q9NVM4	0.0081473877653479
P62491	Q9H299	0.0081473775207996
P33947	O00273	0.0081473775207996
P04049	Q2TAA5	0.0081473607569932
Q8NC51	P12109	0.0081473579630255
Q6IN85	Q9UKV8	0.0081473421305418
Q9H5V9	P29034	0.0081473300233483
P06733	P16422	0.0081473272293806
Q9BSD7	Q9NP61	0.0081473235040903
P09493	Q9BU76	0.0081473179161548
Q13596	P28370	0.0081473169848322
Q12872	Q14258	0.0081473169848322
Q16799	Q5BJF2	0.0081473160535097
Q13177	Q9UIQ6	0.0081473151221871
P49406	Q8NB90	0.0081473132595419
P67870	Q5PSV4	0.0081473076716065
Q9NRP7	P31150	0.0081473067402839
P59025	P31150	0.0081473067402839
P08779	P31150	0.0081473067402839
P78345	Q6ZRV2	0.0081473048776388
P62140	Q92879	0.0081473011523485
Q96FJ2	Q6UXH1	0.0081472806632518
O15155	P13645	0.0081472713500261
A6NHL2	O15498	0.0081472713500261
O15155	Q96QV6	0.0081472713500261
P04181	P13647	0.0081472713500261
Q9UQR0	Q9NPJ6	0.0081472713500261
A2RUB6	Q9UHV9	0.0081472713500261
Q71U36	Q9Y6B7	0.0081472713500261
O14737	A2RUB6	0.0081472713500261
Q8N163	A2RUB6	0.0081472713500261
Q9NPJ6	P25685	0.0081472713500261
P17066	Q9NW15	0.0081472713500261
Q9Y3U8	Q3ZAQ7	0.0081472713500261
O14531	Q5T9S5	0.0081472713500261
Q8N0U8	Q96QV6	0.0081472713500261
O95721	P13646	0.0081472713500261
Q8NCS4	Q99733	0.0081472713500261
P48029	P35908	0.0081472713500261
Q9NSB2	Q53EZ4	0.0081472713500261
Q9NSB2	Q99733	0.0081472713500261
P00918	P06733	0.0081472657620906
Q07666	Q96I99	0.0081472592428326
Q9BTT6	Q9UHD2	0.0081472573801875
Q5VU97	Q9NPF0	0.0081472564488649
Q6UW63	Q9UI95	0.0081472564488649
P50897	P78368	0.0081472499296069
P51991	O95104	0.008147238753736
O75694	Q9NPJ6	0.0081472368910908
Q14117	P62750	0.0081472303718328
Q14498	P01111	0.0081472257152199
Q5TAQ9	Q9P2G9	0.0081472229212522
Q9NX58	Q07065	0.0081472229212522
Q6ZWK4	P45880	0.0081472191959619
P45880	Q8NA58	0.0081472191959619
Q9NWA0	Q13428	0.0081472191959619
P11586	Q99685	0.008147214539349
Q9NYF8	Q5XKE5	0.0081472108140587
P37802	Q92625	0.0081472089514136
Q13416	P37802	0.0081472089514136
Q16762	Q96C19	0.0081472052261233
Q9NRV9	O60664	0.0081472052261233
P62495	Q16762	0.0081472052261233
O15379	P62699	0.0081472052261233
Q9NTK5	P49591	0.0081472033634781
Q01804	Q9H307	0.0081471996381878
O00764	Q9Y2D8	0.0081471977755427
O00629	Q9BSQ5	0.0081471921876072
Q9UHR5	P41223	0.0081471875309944
Q9NZL4	O60909	0.0081471865996718
Q659A1	P43246	0.0081471847370266
Q99805	P15586	0.0081471847370266
P55082	Q9Y4W6	0.0081471847370266
P08195	3514	0.0081471828743815
Q15365	Q6EEV4	0.008147177286446
Q8WVE6	P46778	0.0081471744924783
Q9H7E2	Q8IXJ6	0.0081471735611557
Q9NYF8	Q99962	0.008147170767188
Q6ZTW0	Q9UH99	0.008147170767188
O43684	Q0P6D6	0.008147170767188
P04035	Q6ZTW0	0.008147170767188
O75064	Q6ZTW0	0.008147170767188
P28288	Q9BW62	0.008147170767188
Q9BW92	Q86T24	0.0081471689045429
Q6IN85	Q9Y6G9	0.00814716424793
Q9HC77	P30260	0.00814716424793
O75175	Q9Y4F5	0.00814716424793
Q9ULT8	Q9UKV3	0.00814716424793
Q8TAA9	O60749	0.00814716424793
Q99459	P29353	0.00814716424793
Q14194	Q5QJE6	0.00814716424793
O14735	Q96AT1	0.00814716424793
Q96SU4	O96013	0.00814716424793
P50225	Q9Y217	0.00814716424793
Q9HD45	Q8IZ21	0.00814716424793
Q9NRW7	Q12756	0.0081471633166074
P10412	O43347	0.0081471633166074
Q96CT7	Q9UG63	0.0081471540033817
Q15393	Q9NX61	0.008147151209414
Q9BYR7	P21333	0.0081471493467688
Q8IY26	P53634	0.0081471474841237
Q9P0J0	Q58EX7	0.0081471474841237
Q9UBS4	P13073	0.0081471400335431
P50897	P17900	0.0081471391022205
Q13112	O00459	0.0081471372395753
P49643	Q9BVJ6	0.0081471325829625
P11137	P63104	0.0081471316516399
Q14974	Q9NW64	0.0081471279263496
Q13098	Q13564	0.0081471279263496
P46934	Q6ZVM7	0.008147126995027
Q96JB5	Q9H444	0.008147126995027
P54652	Q96RR4	0.0081471195444464
Q9UHI6	A5YKK6	0.0081471186131238
Q6EBC2	P63010	0.0081471102312207
P12931	O43251	0.0081471046432852
O94973	ENSG00000183291	0.0081471037119627
Q562R1	Q01130	0.0081471018493175
Q15181	Q9ULJ8	0.0081470962613821
Q9H1K4	Q96NU7	0.0081470953300595
Q15131	Q96IU4	0.0081470953300595
Q5JT25	Q9H1K4	0.0081470953300595
Q9H840	P06239	0.0081470953300595
P11216	Q9Y490	0.0081470813602209
O76094	Q01130	0.0081470813602209
P09972	Q96AG4	0.0081470748409628
Q9Y2M5	P62910	0.0081470739096403
P39748	O75575	0.0081470729783177
Q9NQW6	Q08752	0.0081470729783177
O75575	P00387	0.0081470729783177
Q9BSV6	Q9H6Y2	0.0081470729783177
Q9BT40	Q96AQ6	0.0081470627337694
Q9UHY1	Q9UHI6	0.0081470627337694
O95490	Q96EX3	0.0081470627337694
Q6PEY2	P63244	0.0081470590084791
Q9UPR0	P12270	0.008147032931447
Q12788	Q05193	0.008147032931447
Q01433	O60884	0.008147032931447
O00483	O95445	0.0081470292061567
Q06323	O75914	0.0081470236182212
P14678	Q9Y490	0.0081470236182212
P15153	P08582	0.0081470236182212
Q9UKZ1	Q86UW6	0.0081470236182212
Q2M389	Q13042	0.0081470208242535
Q96SB3	P0C2W1	0.0081470170989632
P51149	O60814	0.0081470161676406
Q96I24	Q8IZQ5	0.0081470031291246
Q9UHI6	Q14145	0.0081470003351569
P35250	P49773	0.0081469966098666
P51809	Q96S59	0.0081469938158988
P19022	Q8NEZ2	0.0081469910219311
Q86W42	Q9UKF6	0.0081469882279634
Q93100	Q12955	0.0081469705328345
Q9H0U3	Q14254	0.0081469668075442
Q6IPU0	Q09161	0.008146964944899
Q5XKR4	Q14204	0.0081469640135765
Q9NTU4	Q14204	0.0081469640135765
Q8TDD2	Q14204	0.0081469640135765
117153	Q14204	0.0081469640135765
P99999	Q9Y605	0.0081469621509313
641384	O75643	0.0081469621509313
P61758	Q15078	0.0081469612196087
O60404	P61758	0.0081469612196087
Q13510	Q8WW22	0.0081469565629959
Q9HAU0	P62937	0.0081469547003507
Q9UJS0	P81605	0.008146951906383
Q6ZQY3	P19474	0.0081469481810927
P35222	Q9UGR2	0.0081469425931572
Q15777	P04075	0.0081469202414155
Q9H307	O60762	0.0081469183787703
P07305	P07686	0.00814691465348
Q9H3H3	P31942	0.0081469090655446
A5YKK6	Q7Z417	0.0081469072028994
Q6Y7W6	Q9NQ50	0.0081469053402543
Q03135	P59551	0.0081468997523188
Q9H649	Q9UHX1	0.0081468820571899
Q8NI22	P54578	0.0081468652933835
Q99536	P35527	0.008146864362061
P02768	Q9Y287	0.0081468541175127
Q04637	P56962	0.0081468531861901
O43402	Q6UVK1	0.0081468531861901
Q9H8Y8	Q9UM47	0.0081468531861901
Q15058	Q9NUQ9	0.0081468531861901
Q9BWT3	Q9H7B2	0.0081468531861901
Q12792	O60294	0.0081468475982546
Q99502	Q16643	0.0081468475982546
Q12792	Q5T4F4	0.0081468475982546
Q13200	P09067	0.008146840147674
Q9UN30	P13807	0.0081468373537063
O43504	P63279	0.008146833628416
P41743	Q92499	0.008146833628416
Q9UJS0	P00505	0.0081468299031257
P13056	Q71U36	0.008146827109158
Q8IVD9	P51148	0.008146827109158
O75663	Q496A3	0.0081468261778354
Q147U7	P68036	0.0081468261778354
Q9H902	P68036	0.0081468261778354
P49450	P68036	0.0081468261778354
O75663	O95237	0.0081468261778354
P13671	P52758	0.0081468261778354
O75663	O75015	0.0081468261778354
O75663	Q8TCJ0	0.0081468261778354
O75663	Q8TDX6	0.0081468261778354
O75663	Q9Y2M2	0.0081468261778354
O75663	O95661	0.0081468261778354
O75663	Q9BWG6	0.0081468261778354
Q96SK2	Q9UQQ1	0.0081468224525451
Q9P2W7	Q96K37	0.0081468224525451
O43815	Q96SK2	0.0081468224525451
A6NH52	Q68CQ7	0.0081468224525451
Q5SRR4	Q96SK2	0.0081468224525451
P07949	Q96K37	0.0081468224525451
P07949	Q68CQ7	0.0081468224525451
P62266	P08253	0.0081468187272548
O94905	Q9NUI1	0.0081468168646097
Q02218	Q16775	0.0081468150019645
Q9Y275	P06493	0.0081468094140291
Q8N2R8	P06493	0.0081468094140291
Q6UWR7	O00232	0.0081468094140291
O00232	Q9Y6Q1	0.0081468094140291
Q99689	P06493	0.0081468094140291
O00534	P06493	0.0081468094140291
Q9UNP4	P06493	0.0081468094140291
Q02446	Q04637	0.0081468094140291
Q04637	Q6P9F7	0.0081468094140291
Q9H0R5	Q04637	0.0081468094140291
Q8WTQ1	Q7KZF4	0.0081468094140291
Q8NHS9	O43290	0.0081468094140291
P06493	Q6UWQ5	0.0081468094140291
P06493	Q9BX73	0.0081468094140291
P06493	Q13508	0.0081468094140291
Q9UGM1	O00232	0.0081468094140291
P14778	P06493	0.0081468094140291
Q9H4Y5	Q7KZF4	0.0081468094140291
P06493	Q8TE96	0.0081468094140291
Q9BZW8	P06493	0.0081468094140291
Q9Y6Q1	Q15008	0.0081468094140291
P06493	Q86VW1	0.0081468094140291
P43088	Q15008	0.0081468094140291
Q7KZF4	400360	0.0081468094140291
P18440	O60341	0.0081468094140291
O60341	Q9BWV7	0.0081468094140291
Q7KZF4	Q9NRJ7	0.0081468094140291
O60341	P0DN37	0.0081468094140291
Q9Y6Z7	P06493	0.0081468094140291
Q8NAU1	O60341	0.0081468094140291
O60341	Q96GM1	0.0081468094140291
Q8NAP1	Q7KZF4	0.0081468094140291
Q8IU54	P06493	0.0081468094140291
O60341	Q9BWP8	0.0081468094140291
Q7KZF4	P04201	0.0081468094140291
P06493	Q86YC3	0.0081468094140291
Q01581	Q9H910	0.0081468047574162
Q8NCH0	Q71UM5	0.0081468038260936
P14923	Q9UNE7	0.0081468001008033
Q9UNK0	P03905	0.0081467991694808
P61764	P51114	0.0081467991694808
Q5TC63	Q9ULX6	0.0081467824056744
Q6YN16	Q9BTZ2	0.0081467814743518
Q9UM54	O60391	0.0081467805430293
Q9UM54	P04216	0.0081467805430293
Q9UM54	Q4VXA5	0.0081467805430293
Q9UM54	Q8TEW8	0.0081467805430293
Q9UM54	Q9UKR0	0.0081467805430293
Q9UM54	392490	0.0081467805430293
Q9UM54	Q96PU9	0.0081467805430293
Q9UM54	Q6ZNE5	0.0081467805430293
Q2M2I8	Q9Y4E8	0.008146776817739
Q9HD33	O95749	0.0081467749550938
O15371	Q9UK45	0.0081467749550938
Q5BJD5	P20645	0.0081467647105455
P49593	P07814	0.0081467600539326
P51610	Q96R06	0.0081467442214488
Q9Y4L1	Q9HAV4	0.0081467404961586
Q01167	Q9NS91	0.0081467386335134
Q96PC5	O95433	0.0081467293202877
O00443	P04844	0.0081467274576425
P27482	Q9BXW9	0.0081467246636748
O43684	Q9H6L5	0.0081467218697071
P58340	P02545	0.0081467200070619
Q7Z2T5	P49959	0.0081467190757393
O60563	Q3MHD2	0.0081467181444168
Q08211	P52815	0.0081467144191265
Q08380	Q8TF45	0.0081467032432556
Q13232	Q9H2C0	0.008146702311933
Q15363	P53671	0.008146702311933
Q8TCG1	O75955	0.008146702311933
O00170	Q9Y2L1	0.0081466985866427
Q10570	Q5H9F3	0.0081466967239975
Q9UMS5	Q9Y2G5	0.0081466948613524
Q8IWU6	O75695	0.0081466939300298
Q8NEF3	P23528	0.0081466920673847
Q13310	P52294	0.0081466920673847
Q96QC0	P19404	0.0081466911360621
O43556	O00567	0.0081466911360621
O43734	P10599	0.0081466808915138
Q96E14	P40925	0.0081466753035783
Q13492	Q6IQ22	0.0081466706469655
P50995	O00291	0.0081466706469655
Q96GE4	Q05682	0.0081466697156429
Q9GZU8	Q9NX20	0.0081466678529977
P49757	P08243	0.0081466669216752
Q8ND24	P59047	0.0081466641277074
Q9P0M9	O95749	0.0081466510891914
Q14145	Q9P2K6	0.0081466510891914
P62699	Q8TCN5	0.0081466510891914
Q9NUQ7	Q13286	0.0081466510891914
Q9HA64	Q15437	0.0081466389819979
Q69YW2	P54136	0.0081466380506753
P08621	Q0VAA2	0.0081466380506753
Q13561	Q9BQ08	0.0081466380506753
A4D2G3	Q13561	0.0081466380506753
Q01344	Q13561	0.0081466380506753
P27815	O15294	0.0081466380506753
Q01954	Q13561	0.0081466380506753
441251	P08621	0.0081466380506753
Q8NH76	Q13561	0.0081466380506753
Q96PB8	P08621	0.0081466380506753
Q06203	P0DN37	0.008146621286869
Q08881	Q16643	0.0081466203555464
O43865	O00411	0.0081466175615787
P56385	P17987	0.0081466166302561
Q16181	Q8TAG9	0.0081466138362884
Q8N2I9	Q969G3	0.0081466045230627
Q9BSJ8	Q15884	0.0081466035917401
P78417	Q07666	0.0081465877592563
Q9H6Z4	Q9Y3B7	0.0081465858966112
Q9UJW0	P41252	0.008146584033966
P63104	Q7LBC6	0.0081465747207403
Q8IXW5	Q8IWX8	0.0081465719267725
Q13162	Q712K3	0.0081465654075145
Q8IWT0	Q8TDH9	0.0081465644761919
Q8IVW6	P26358	0.0081465626135468
P49419	Q96HE7	0.0081465598195791
Q6VMQ6	Q9BX63	0.0081465579569339
Q8WY36	Q9UQR0	0.0081465579569339
Q86UV5	O75400	0.0081465579569339
Q8N5C6	Q9Y6V7	0.0081465579569339
Q96S94	Q9P275	0.0081465579569339
Q96ME7	P55198	0.0081465579569339
P16383	Q14186	0.0081465579569339
P52756	Q5PSV4	0.0081465579569339
P43307	P12270	0.0081465570256114
Q5VT52	P62899	0.0081465533003211
P40938	P41091	0.0081465383991599
P51812	Q14694	0.0081465374678373
O15126	P54619	0.0081465356051921
O95299	Q2NL68	0.0081465356051921
P42224	O94766	0.0081465346738696
P19387	Q8NF99	0.0081465318799018
Q9UK45	Q9Y3F4	0.0081465309485793
O75396	Q8IYB1	0.0081465309485793
Q16531	Q96D03	0.0081465262919664
P46779	O43868	0.0081465234979987
Q3LI70	Q8WVM8	0.0081465234979987
5956	Q8WVM8	0.0081465234979987
Q8WVM8	Q2VY69	0.0081465234979987
Q30KQ6	Q8WVM8	0.0081465234979987
Q13257	O60909	0.0081465234979987
Q5T2D3	Q13257	0.0081465234979987
P39748	O60563	0.0081465216353535
P30154	P60953	0.0081465141847729
P35580	Q8WU20	0.0081465067341923
Q15286	Q6UB35	0.0081465048715472
Q9NRR5	O75822	0.0081465048715472
P35269	Q8WYA6	0.0081465020775794
Q9H061	Q01813	0.0081465002149343
Q6P4Q7	Q96KA5	0.0081465002149343
O43708	Q6YP21	0.0081464843824505
Q13835	P05387	0.0081464843824505
Q9H4A3	P05783	0.0081464797258377
Q9UNF0	P49959	0.0081464750692248
P68371	P01112	0.0081464704126119
P61964	Q86U38	0.0081464676186442
Q96P70	Q14254	0.0081464648246765
A0MZ66	Q9ULJ3	0.0081464601680636
Q9UPW5	P28328	0.0081464601680636
Q99567	Q9Y3C4	0.008146459236741
P25705	Q9NRR3	0.0081464583054184
P37108	P34949	0.0081464564427733
Q16851	Q9UBS5	0.0081464545801281
Q12789	P78346	0.0081464536488056
Q9UBE0	P46379	0.0081464489921927
Q9HBU6	P18085	0.0081464471295475
Q9NXL9	Q86XI2	0.0081464471295475
Q9UBS3	P35520	0.0081464471295475
Q96F86	P08572	0.0081464471295475
Q96CX2	Q8NHG7	0.0081464471295475
Q96HY7	Q96IX5	0.0081464471295475
P29372	Q96P47	0.0081464471295475
P38432	Q9Y6J0	0.0081464471295475
O14917	P49257	0.0081464471295475
Q9NPQ8	Q9UDR5	0.0081464471295475
Q5VSL9	P82914	0.0081464471295475
Q15477	Q9C0A0	0.0081464471295475
O43913	P61204	0.0081464471295475
Q96GX9	Q9C0D3	0.0081464471295475
Q96IJ6	Q9P2F8	0.0081464471295475
P78563	P35249	0.008146446198225
Q8WX93	Q13561	0.0081464396789669
Q92922	Q71UM5	0.0081464378163218
P06241	O43670	0.0081464368849992
Q08379	Q9BTL3	0.0081464312970638
Q04637	Q13509	0.0081464294344186
P36542	Q9NRP0	0.0081464229151606
Q6DN90	P01920	0.0081464201211929
P49815	Q8IWZ3	0.0081464173272252
Q8ND83	O75131	0.0081464136019349
O00203	Q2Q1W2	0.0081464052200317
Q9UBM7	Q96JB5	0.008146402426064
Q96A65	P46109	0.0081463940441608
P42766	Q13620	0.0081463931128382
Q9Y4L1	P29803	0.0081463921815156
Q15032	Q13418	0.0081463837996125
Q5TH69	Q99959	0.0081463828682899
Q9Y496	ENSG00000070081	0.008146378211677
Q8WVQ1	O00213	0.0081463754177093
Q86VP6	P11216	0.0081463735550642
Q8N6H7	Q9P2E9	0.008146371692419
Q9UHD9	O75368	0.0081463707610964
Q5M8T2	Q01082	0.0081463661044836
Q08380	Q13563	0.008146365173161
Q86X55	Q9BXW9	0.0081463642418384
P55735	P30532	0.0081463633105158
Q96NG5	Q9BTL3	0.0081463614478707
Q86UE8	Q04637	0.0081463521346449
P56545	100507703	0.0081463456153869
P16083	Q6N075	0.0081463363021612
Q9NR31	O14523	0.0081463325768709
Q9BY89	Q14566	0.0081463325768709
Q15006	O14523	0.0081463325768709
O75306	P50993	0.0081463325768709
Q9BWJ5	Q99832	0.0081463316455483
P84098	O95372	0.0081463232636451
Q9UHW5	Q92542	0.008146321401
Q15942	Q9BPX5	0.0081463055685162
P43686	Q9HAP2	0.0081463037058711
P13010	O43283	0.0081463027745485
O15226	P40939	0.0081462962552905
Q9H9Y2	O43172	0.0081462915986776
P38919	Q0VF96	0.008146290667355
Q9NRR2	Q15907	0.008146290667355
O60925	Q96HC4	0.0081462785601615
P62888	Q9BV97	0.0081462711095809
Q8NEF9	P50402	0.0081462701782584
Q8NEF9	Q9Y2Z0	0.0081462701782584
Q9Y5Q8	Q92782	0.0081462580710649
Q9Y5J1	P11142	0.0081462543457746
Q8N511	Q9BSD7	0.0081462543457746
ENSG00000185038	Q8IY18	0.0081462422385811
Q9Y2I1	Q6PJ61	0.0081462394446134
P34897	P62316	0.0081462357193231
Q9H0Z9	P42126	0.0081462329253554
P08237	644068	0.0081462292000651
O60749	Q9H3S7	0.0081462012603878
Q9UHX1	Q15771	0.0081461984664201
Q9UHX1	P49798	0.0081461984664201
P07225	Q9UH99	0.0081461910158395
Q00403	Q969V3	0.0081461872905492
P10321	P51553	0.0081461761146783
P57737	P10599	0.0081461686640977
P46977	P17706	0.0081461565569043
Q9HA64	Q96L03	0.0081461546942591
Q9HA64	Q6FHJ7	0.0081461546942591
Q9HA77	Q15366	0.0081461537629365
P46940	Q96NB2	0.0081461481750011
Q5SNT2	P14324	0.0081461453810334
P43490	Q7Z478	0.0081461342051625
O75478	Q8N163	0.0081461342051625
Q9NTK5	Q8WVV4	0.0081461323425173
Q96ND0	Q13643	0.0081461193040013
Q06136	Q96BR5	0.0081461193040013
Q9UJZ1	Q16659	0.0081461146473884
O43837	Q9H1H9	0.0081461118534207
P51784	Q5U5R9	0.0081461081281304
Q12873	Q9NV31	0.0081461034715175
Q15750	Q92997	0.0081460997462272
P50747	Q13148	0.0081460969522595
Q9Y573	P30876	0.0081460950896143
Q92696	Q6PK18	0.0081460950896143
664618	Q00796	0.0081460950896143
Q5T653	Q9Y6A4	0.0081460950896143
Q9BV94	O95260	0.0081460950896143
Q92797	P15151	0.0081460950896143
P62736	Q8NHY2	0.0081460950896143
Q8NBJ4	P62873	0.0081460950896143
Q9H967	Q15054	0.0081460829824209
Q96IJ6	Q8WUH6	0.0081460811197757
Q13492	Q8TD10	0.0081460755318403
Q9BXM7	P37802	0.0081460755318403
P35580	Q6ZMY9	0.0081460680812597
Q92747	Q9GZM3	0.0081460606306791
Q01813	P19397	0.0081460606306791
Q9BWF2	P35609	0.0081460606306791
Q9Y5V3	Q8N436	0.0081460606306791
Q92747	Q6UX46	0.0081460606306791
Q14145	P62502	0.0081460559740662
Q9BPZ2	Q9Y281	0.0081460503861308
P28749	P22307	0.0081460503861308
Q9BSH3	O60716	0.0081460503861308
P45877	Q14624	0.0081460503861308
Q93063	P78552	0.0081460503861308
Q9NRF8	Q05397	0.0081460503861308
Q9BUQ8	Q9Y2V7	0.0081460503861308
Q07666	Q99797	0.0081460503861308
Q96BZ8	Q9Y3D0	0.0081460503861308
Q9NX07	Q16659	0.0081460503861308
Q96DC7	P50213	0.0081460503861308
A6NEC2	Q8IYT4	0.0081460503861308
Q8IY17	Q6VY07	0.0081460503861308
P49848	Q9NQ55	0.0081460503861308
Q7LGC8	Q8IY17	0.0081460503861308
O43324	O95382	0.0081460503861308
Q9NZW5	Q07866	0.0081460503861308
Q9UNK9	O14976	0.0081460503861308
O60244	Q8TAA9	0.0081460503861308
Q6MZM0	Q9BUE6	0.0081460503861308
Q8WUM4	Q9Y4A8	0.0081460503861308
Q9NPH2	Q4G176	0.0081460503861308
Q9H9T3	Q9NRR4	0.0081460503861308
Q96EY5	Q9UHB6	0.0081460503861308
Q9Y285	Q9BTU6	0.0081460503861308
P16219	Q68CQ7	0.0081460503861308
Q9BRT2	Q96HC4	0.0081460503861308
Q9Y6D6	P33908	0.0081460503861308
O94979	Q96JN8	0.0081460503861308
O00506	P23381	0.0081460503861308
P53992	Q9Y6Y0	0.0081460503861308
Q13445	Q99613	0.0081460503861308
Q96A32	Q9BRK5	0.0081460503861308
P17661	Q14690	0.0081460503861308
Q9UNK9	P18754	0.0081460503861308
P56537	Q68CP9	0.0081460503861308
P11172	O43572	0.0081460503861308
Q8IV36	P52209	0.0081460503861308
O75954	Q5T9A4	0.0081460503861308
Q13510	O95747	0.0081460503861308
Q9HAU8	Q5T750	0.0081460503861308
Q15654	Q96JB5	0.0081460503861308
Q53TQ3	P62937	0.0081460503861308
Q96CU9	Q7RTP6	0.0081460503861308
O95155	P62937	0.0081460503861308
P16435	Q6UX53	0.0081460503861308
653440	P62937	0.0081460503861308
Q9BWM7	Q13362	0.0081460503861308
P47813	Q04771	0.0081460503861308
Q9HCN8	Q08357	0.0081460503861308
P17568	Q15185	0.0081460503861308
P55789	Q96GQ5	0.0081460503861308
P61619	Q8WUA8	0.0081460503861308
Q00987	Q96MG7	0.0081460503861308
Q8WV60	P28676	0.0081460503861308
Q6PJW8	P12273	0.0081460503861308
P56937	P84996	0.0081460503861308
Q9UQ80	653440	0.0081460503861308
P56730	P40938	0.0081460503861308
Q9Y274	P26599	0.0081460503861308
Q92820	P52566	0.0081460503861308
P85037	Q06481	0.0081460503861308
O60716	P09488	0.0081460503861308
Q6PCB0	Q9UBB4	0.0081460503861308
P13637	Q86VU5	0.0081460503861308
O14939	Q04771	0.0081460503861308
7682	Q01130	0.0081460503861308
O94905	Q08397	0.0081460503861308
Q15185	Q9BQQ3	0.0081460503861308
P31431	Q9NQC3	0.0081460503861308
P09382	Q9Y606	0.0081460503861308
Q06547	Q9H0E2	0.0081460503861308
O15511	Q7L7V1	0.0081460503861308
Q96RD7	O94927	0.0081460503861308
Q9H3Q1	P83876	0.0081460503861308
Q86XN6	P84103	0.0081460503861308
P42785	P53367	0.0081460503861308
Q86YZ3	P02461	0.0081460503861308
O94925	O14656	0.0081460503861308
O00255	440519	0.0081460503861308
O15533	Q9NPI6	0.0081460503861308
Q6NW34	Q96HA7	0.0081460503861308
Q9BQ69	Q9HAV7	0.0081460503861308
Q8N163	Q86XN6	0.0081460503861308
O94905	56154	0.0081460503861308
Q96FJ0	Q8WYL5	0.0081460503861308
P56545	P27338	0.0081460503861308
O14653	P14550	0.0081460503861308
Q9UJV9	Q8NFT2	0.0081460503861308
Q68CQ7	Q6UWJ1	0.0081460503861308
Q9HCU9	P46060	0.0081460503861308
O15264	P68036	0.0081460503861308
P31689	Q9NRA0	0.0081460503861308
Q9BST9	P08574	0.0081460503861308
Q9ULK4	O15084	0.0081460503861308
Q86YV9	Q03013	0.0081460503861308
Q8NCH0	P51812	0.0081460503861308
Q96DC9	Q9NR31	0.0081460503861308
P08842	P24539	0.0081460503861308
O43670	Q9HBG6	0.0081460503861308
Q9BXV9	P51570	0.0081460503861308
Q14435	O60725	0.0081460503861308
P55060	O15194	0.0081460503861308
P59998	O00506	0.0081460503861308
O43169	Q9H3S7	0.0081460503861308
Q9UBT2	O00506	0.0081460503861308
Q68DQ2	Q13451	0.0081460503861308
Q6ZNF0	P17050	0.0081460503861308
P00441	Q14573	0.0081460503861308
P61769	Q6NZ67	0.0081460503861308
P12931	O75506	0.0081460503861308
Q03154	O75027	0.0081460503861308
Q9Y5F1	Q3ZCM7	0.0081460503861308
Q9BX70	A1X283	0.0081460503861308
Q99574	O14925	0.0081460503861308
Q6PD62	Q96SZ6	0.0081460503861308
Q9Y6R7	Q01130	0.0081460503861308
Q08257	Q8IUI8	0.0081460503861308
Q9P1U1	P09758	0.0081460503861308
P49459	O95453	0.0081460503861308
Q9UBU8	440686	0.0081460503861308
O00506	Q86U42	0.0081460503861308
Q9Y251	Q04637	0.0081460503861308
Q07617	Q9HAV7	0.0081460503861308
O43301	O43318	0.0081460503861308
Q9H0R8	P60953	0.0081460503861308
Q96FZ2	Q07866	0.0081460503861308
P42330	Q6ZVX7	0.0081460503861308
Q00765	P18510	0.0081460503861308
P48449	Q8N201	0.0081460503861308
O60684	Q3L8U1	0.0081460503861308
Q8WXH0	P50897	0.0081460503861308
Q9HD20	Q03154	0.0081460503861308
Q9NP77	Q14444	0.0081460503861308
O15392	Q9GZT3	0.0081460503861308
P19823	O95202	0.0081460503861308
Q9BZV1	Q8IZ69	0.0081460503861308
Q00613	O43813	0.0081460503861308
P51991	O43236	0.0081460503861308
Q969T9	Q9NQG5	0.0081460503861308
Q8NF37	Q13303	0.0081460503861308
Q9H0R8	Q9C005	0.0081460503861308
Q96BP3	P42126	0.0081460503861308
Q8N9B5	O43670	0.0081460503861308
P61769	P05362	0.0081460503861308
Q96S86	P60468	0.0081460503861308
P14866	Q9UKS6	0.0081460503861308
Q9H9T3	P01033	0.0081460503861308
Q9BST9	Q8NCE0	0.0081460503861308
P33908	P22570	0.0081460503861308
Q6BDS2	Q6PJG6	0.0081460503861308
O15360	O60306	0.0081460503861308
Q96L15	Q13057	0.0081460503861308
P41273	Q96KP1	0.0081460503861308
O75223	Q5ST30	0.0081460503861308
Q96JP5	Q9UNP9	0.0081460503861308
P62875	Q2VPB7	0.0081460503861308
P02749	Q01130	0.0081460503861308
P05386	O96020	0.0081460503861308
P62942	Q96BP3	0.0081460503861308
P78368	Q9BZC7	0.0081460503861308
56154	P02786	0.0081460503861308
Q8WYA0	O60524	0.0081460503861308
Q9UN86	Q14353	0.0081460503861308
3502	Q9BUN8	0.0081460503861308
Q12962	P52298	0.0081460503861308
P29966	Q9P2D3	0.0081460503861308
Q99683	P07910	0.0081460503861308
P56537	O00257	0.0081460503861308
P11387	Q13268	0.0081460503861308
Q92615	Q15438	0.0081460503861308
O43920	Q15554	0.0081460503861308
P62266	Q6P3X8	0.0081460503861308
Q96A32	Q96I99	0.0081460503861308
P47813	P50993	0.0081460503861308
Q9GZT8	Q9NZL9	0.0081460503861308
P98161	O60762	0.0081460503861308
P82675	Q86SQ0	0.0081460503861308
Q14249	O75380	0.0081460503861308
Q9Y5K5	Q9NPJ8	0.0081460503861308
Q9NZM5	Q9Y2Z9	0.0081460503861308
Q9P215	Q13685	0.0081460503861308
Q9H9T3	Q6IPR1	0.0081460503861308
P50750	O43747	0.0081460503861308
P24390	Q96B96	0.0081460503861308
Q9UBI6	Q9H469	0.0081460503861308
O43543	Q9HCN8	0.0081460503861308
Q8WUA2	Q8IUX4	0.0081460503861308
P61966	Q9UHA4	0.0081460503861308
P35221	P27216	0.0081460503861308
Q8WV60	O43292	0.0081460503861308
Q9Y2Q5	Q9NQ88	0.0081460503861308
Q9BWD1	Q8WX92	0.0081460503861308
P14649	Q5HYI7	0.0081460503861308
O94817	Q9H773	0.0081460503861308
Q9BXW7	283970	0.0081460503861308
O94955	P01137	0.0081460503861308
P53677	Q7L1Q6	0.0081460503861308
Q8TC05	P46459	0.0081460503861308
Q9BPX5	Q9P1Z2	0.0081460503861308
O75971	Q99832	0.0081460503861308
Q96BD5	Q9NX40	0.0081460503861308
Q02127	Q6L8Q7	0.0081460503861308
O15446	O96005	0.0081460503861308
Q969P0	Q2VPK5	0.0081460503861308
55747	P31939	0.0081460503861308
Q8WUZ0	O75529	0.0081460503861308
O00116	Q5BKY9	0.0081460503861308
Q9NQV6	Q9Y3X0	0.0081460503861308
Q676U5	P61244	0.0081460503861308
Q96BY2	Q643R3	0.0081460503861308
Q9UBQ5	Q96AA3	0.0081460503861308
Q9P215	Q8N5D0	0.0081460503861308
Q6NUM6	P17693	0.0081460503861308
Q8IXM2	Q9Y314	0.0081460503861308
P10586	P21926	0.0081460503861308
Q9P086	P07384	0.0081460503861308
Q9Y4R8	Q93096	0.0081460503861308
Q8TCJ2	P78552	0.0081460503861308
Q6ZTN6	P39687	0.0081460503861308
Q8IVL6	Q9BVL2	0.0081460503861308
O60906	P33908	0.0081460503861308
P46934	Q9Y605	0.0081460503861308
P15927	Q14642	0.0081460503861308
Q9BXS4	Q9NX47	0.0081460503861308
P53990	P54136	0.0081460503861308
Q9NVJ2	3494	0.0081460503861308
Q5JTV8	Q03154	0.0081460503861308
P16219	Q9HC21	0.0081460503861308
Q9BTE6	Q9Y3E5	0.0081460503861308
Q9BV68	P43246	0.0081460503861308
P49006	O14713	0.0081460503861308
A2RTX5	Q8IZ07	0.0081460503861308
Q8TBM8	O14730	0.0081460503861308
Q9NVS2	Q7Z3V4	0.0081460503861308
Q15004	P62136	0.0081460503861308
Q8N3E9	Q9UHW5	0.0081460503861308
P26599	244	0.0081460503861308
Q9BPW8	O14618	0.0081460503861308
Q8N4T8	P46734	0.0081460503861308
A6NHL2	Q6P1S2	0.0081460503861308
P63027	O14907	0.0081460503861308
Q9UBK7	Q9BRT6	0.0081460503861308
P36894	P36639	0.0081460503861308
Q6P6B1	Q15257	0.0081460503861308
Q9NYG2	Q92729	0.0081460503861308
P62072	Q96DB5	0.0081460503861308
O95671	Q9NVS2	0.0081460503861308
P20674	P49862	0.0081460503861308
Q3YEC7	P17544	0.0081460503861308
P01889	P57054	0.0081460503861308
Q8NB90	283970	0.0081460503861308
Q8NE62	Q1KMD3	0.0081460503861308
Q5JS54	Q9NZT2	0.0081460503861308
Q5VWQ0	Q5SW79	0.0081460503861308
Q9P0L0	P09455	0.0081460503861308
Q9BUL8	Q5T8P6	0.0081460503861308
Q6PIU2	O43670	0.0081460503861308
Q9NX40	Q6UXD5	0.0081460503861308
Q02127	Q9GZL7	0.0081460503861308
O60216	P03905	0.0081460503861308
Q969T9	Q9UI09	0.0081460503861308
O00506	Q5T8P6	0.0081460503861308
Q5JTW2	O75676	0.0081460503861308
3493	Q16563	0.0081460503861308
O15014	Q9BTW9	0.0081460503861308
P34925	Q9Y2P4	0.0081460503861308
O00233	Q2MV58	0.0081460503861308
O75326	Q6P3X3	0.0081460503861308
Q8N163	P09086	0.0081460503861308
Q9H9T3	Q96JM7	0.0081460503861308
Q66PJ3	Q9UKG1	0.0081460503861308
P51572	P23434	0.0081460503861308
P05198	Q9NYY8	0.0081460503861308
Q6L8Q7	P09455	0.0081460503861308
Q9Y366	Q9H074	0.0081460503861308
P48739	O95758	0.0081460503861308
O15120	Q9GZY8	0.0081460503861308
P16520	P62136	0.0081460503861308
Q9BXV9	Q9BRK5	0.0081460503861308
Q9NWT6	Q16630	0.0081460503861308
Q9Y6D9	Q86YV9	0.0081460503861308
80028	Q9UHA4	0.0081460503861308
P07942	Q9Y4F1	0.0081460503861308
O60313	Q9NTZ6	0.0081460503861308
Q8N1I0	A6NDG6	0.0081460503861308
Q9H0U4	Q6P5S2	0.0081460503861308
P56381	Q9UI95	0.0081460503861308
Q9GZY8	Q86Y56	0.0081460503861308
Q92870	Q92791	0.0081460503861308
P51553	Q92499	0.0081460503861308
P18858	P17174	0.0081460503861308
Q00765	3502	0.0081460503861308
Q9H3P2	Q92791	0.0081460503861308
O60684	Q8NCK3	0.0081460503861308
Q5JRX3	Q96DB5	0.0081460503861308
P04114	P18433	0.0081460503861308
Q96K37	O14656	0.0081460503861308
Q96RT8	Q96GQ5	0.0081460503861308
Q9Y2T2	Q8IVS2	0.0081460503861308
Q9ULX3	Q9P1Z2	0.0081460503861308
Q5SW96	O60725	0.0081460503861308
Q99986	Q9UGN5	0.0081460503861308
P02675	O95197	0.0081460503861308
Q15517	Q8WUF5	0.0081460503861308
O76094	Q8N0V3	0.0081460503861308
Q9GZN8	Q92797	0.0081460503861308
Q96P16	Q14254	0.0081460503861308
P53990	Q9NQC3	0.0081460503861308
Q7L4E1	Q9BSD7	0.0081460503861308
P59998	Q86VX2	0.0081460503861308
Q8IUH5	Q96AJ9	0.0081460503861308
Q5T9A4	O00622	0.0081460503861308
O75531	P78356	0.0081460503861308
Q6AI08	Q96RT8	0.0081460503861308
P41250	O14618	0.0081460503861308
Q96QE5	P83111	0.0081460503861308
Q08257	Q9Y6Y0	0.0081460503861308
P25325	Q9UI09	0.0081460503861308
Q567U6	Q9NWZ5	0.0081460503861308
Q5W111	Q9UNN8	0.0081460503861308
Q9GZY8	Q92791	0.0081460503861308
O60925	266971	0.0081460503861308
Q16891	Q9UDY8	0.0081460503861308
Q9BQG1	P09543	0.0081460503861308
266971	Q05639	0.0081460503861308
Q9UDV7	Q9Y314	0.0081460503861308
Q9C0B7	Q9UDY8	0.0081460503861308
Q9NUJ1	Q99961	0.0081460503861308
O94952	Q7L5Y6	0.0081460503861308
Q13685	O15318	0.0081460503861308
O00217	O75608	0.0081460503861308
P18206	P35321	0.0081460503861308
Q9UGN5	P80303	0.0081460503861308
Q8TAA9	Q96S16	0.0081460503861308
Q86WG5	O43819	0.0081460503861308
O00410	Q9NXX6	0.0081460503861308
P55011	P48509	0.0081460503861308
Q9H2G4	Q7Z333	0.0081460503861308
Q6ZRQ5	P10398	0.0081460503861308
O43422	Q9UNP9	0.0081460503861308
P38117	Q6ZT12	0.0081460503861308
Q07666	P26022	0.0081460503861308
Q92633	Q93063	0.0081460503861308
Q13232	O75907	0.0081460503861308
Q9NVJ2	Q9UH99	0.0081460503861308
P53618	P13497	0.0081460503861308
Q7KZN9	728013	0.0081460503861308
Q02127	O43324	0.0081460503861308
Q96HA7	O60306	0.0081460503861308
P25490	Q8N9N5	0.0081460503861308
Q66K14	P03928	0.0081460503861308
Q5MIZ7	P50579	0.0081460503861308
A0A0B4J2D5	P67775	0.0081460503861308
Q14247	Q15554	0.0081460503861308
Q86TI2	P30519	0.0081460503861308
Q15599	Q8N9N8	0.0081460503861308
P55084	Q9GZN8	0.0081460503861308
Q9UIU6	Q5T4B2	0.0081460503861308
Q9H2M9	P62879	0.0081460503861308
Q9NSG2	P37198	0.0081460503861308
Q8N3E9	P56962	0.0081460503861308
O43805	Q9BVG4	0.0081460503861308
P07942	P48507	0.0081460503861308
Q14331	O95741	0.0081460503861308
Q9Y5S2	P07384	0.0081460503861308
P21912	Q9NYG2	0.0081460503861308
O15254	Q9NPI6	0.0081460503861308
P16219	Q9HC36	0.0081460503861308
P11234	O75874	0.0081460503861308
Q96HA7	O43837	0.0081460503861308
P35250	Q7Z3K6	0.0081460503861308
P14866	O14618	0.0081460503861308
Q8WX92	Q13907	0.0081460503861308
Q8IXK0	Q96P11	0.0081460503861308
O14497	P49336	0.0081460503861308
Q96KP4	O75635	0.0081460503861308
Q9NV66	O15111	0.0081460503861308
A5PLN9	Q9BX40	0.0081460503861308
P49247	P49790	0.0081460503861308
Q9BST9	Q13257	0.0081460503861308
P45880	Q8N9F0	0.0081460503861308
Q9H0M0	Q9NZN5	0.0081460503861308
P06702	Q5ST30	0.0081460503861308
P02042	P18433	0.0081460503861308
P52815	Q9BZD4	0.0081460503861308
Q13885	O43572	0.0081460503861308
Q92620	Q96RY7	0.0081460503861308
Q99797	P49366	0.0081460503861308
P55011	Q9UJT0	0.0081460503861308
Q9H1A4	440686	0.0081460503861308
O00267	Q9UL33	0.0081460503861308
O95232	Q96QZ7	0.0081460503861308
O76071	Q16594	0.0081460503861308
Q04721	Q9BVC3	0.0081460503861308
Q9Y5E5	P08237	0.0081460503861308
Q9NXW2	P98161	0.0081460503861308
P46977	Q8TCT8	0.0081460503861308
Q9NQU5	Q9H3U1	0.0081460503861308
P55010	Q9P2D1	0.0081460503861308
B2RTY4	O00303	0.0081460503861308
Q6DN90	Q9P2S5	0.0081460503861308
P51149	Q9UK41	0.0081460503861308
Q13884	P55795	0.0081460503861308
Q9H3U1	Q9P2N6	0.0081460503861308
P35754	P56537	0.0081460503861308
Q13547	O14910	0.0081460503861308
Q14980	P29375	0.0081460503861308
P0C869	Q9UKM9	0.0081460503861308
P61221	P27707	0.0081460503861308
Q96HU1	P54886	0.0081460503861308
Q6QNY0	Q06830	0.0081460503861308
Q7Z6K3	Q8NCE0	0.0081460503861308
Q14157	Q8IUI8	0.0081460503861308
P63167	Q8WXE1	0.0081460503861308
Q6AI08	Q12768	0.0081460503861308
Q9Y666	P09012	0.0081460503861308
Q8TE68	Q9UKM9	0.0081460503861308
Q9NXX6	P14678	0.0081460503861308
Q4G176	Q86Y07	0.0081460503861308
P13284	Q13148	0.0081460503861308
Q9BUM1	P56134	0.0081460503861308
Q9UJS0	Q8NG11	0.0081460503861308
O15287	Q96P11	0.0081460503861308
P45983	Q8WUA4	0.0081460503861308
Q13619	Q9NWT6	0.0081460503861308
Q13363	P21281	0.0081460503861308
Q6PIY7	O75190	0.0081460503861308
P61224	P00352	0.0081460503861308
P23434	O15355	0.0081460503861308
P35226	O43809	0.0081460503861308
O43543	Q15149	0.0081460503861308
P15408	P30626	0.0081460503861308
Q9NSA3	P26599	0.0081460503861308
Q9H6E5	Q08945	0.0081460503861308
Q9NV70	Q02818	0.0081460503861308
P16219	Q9NX76	0.0081460503861308
Q96A32	P22695	0.0081460503861308
P16219	P78536	0.0081460503861308
Q9Y5Q8	Q15438	0.0081460503861308
Q6DD87	P45880	0.0081460503861308
O15296	P07686	0.0081460503861308
Q9BUR4	Q9H4L7	0.0081460503861308
Q9UMY1	Q9Y2B2	0.0081460503861308
Q9NZH8	O75915	0.0081460503861308
Q96A32	Q8WVX9	0.0081460503861308
P20810	Q5TFE4	0.0081460503861308
Q14315	P05166	0.0081460503861308
P67936	Q96A32	0.0081460503861308
O75083	Q16236	0.0081460503861308
P42126	O14618	0.0081460503861308
Q9NRX5	P83111	0.0081460503861308
Q9Y262	O60583	0.0081460503861308
Q8TAA9	O75586	0.0081460503861308
Q9Y232	P27037	0.0081460503861308
P05386	P24864	0.0081460503861308
Q9NRY4	P13995	0.0081460503861308
O00232	O75771	0.0081460503861308
Q7Z2W9	Q9H2F5	0.0081460503861308
P49754	P62316	0.0081460503861308
O00159	Q8IWP9	0.0081460503861308
Q96KP4	P25815	0.0081460503861308
Q9NX47	O15118	0.0081460503861308
Q99865	Q8N163	0.0081460503861308
Q9UP95	O94927	0.0081460503861308
Q13535	Q9NPA0	0.0081460503861308
P00367	P52566	0.0081460503861308
Q8TBZ8	Q96HS1	0.0081460503861308
Q0VDF9	O75581	0.0081460503861308
P33908	Q96P11	0.0081460503861308
O94842	O95865	0.0081460503861308
Q9HAT2	P98170	0.0081460503861308
Q96FJ2	P08311	0.0081460503861308
Q02338	O15014	0.0081460503861308
P04066	Q9BVL2	0.0081460503861308
Q9H2D6	P18031	0.0081460503861308
P49221	Q15181	0.0081460503861308
P36956	Q9H488	0.0081460503861308
Q5JUX0	Q9NUM4	0.0081460503861308
P62847	Q5VV67	0.0081460503861308
P78347	Q07817	0.0081460503861308
Q29983	P16520	0.0081460503861308
P53778	Q13885	0.0081460503861308
Q2M2I8	Q9NX40	0.0081460503861308
Q96PU4	Q9BRK5	0.0081460503861308
Q16539	Q5T4S7	0.0081460503861308
Q96JN8	Q5T447	0.0081460503861308
Q9H2C0	P09601	0.0081460503861308
O60573	P06865	0.0081460503861308
Q6P2Q9	P36956	0.0081460503861308
3502	O95197	0.0081460503861308
P56192	O14730	0.0081460503861308
Q5VTB9	P63244	0.0081460503861308
Q9BQC3	Q7Z4W1	0.0081460503861308
O43324	O15162	0.0081460503861308
P61009	Q96DU7	0.0081460503861308
Q01196	P0DMV9	0.0081460503861308
Q71U36	Q9UDY8	0.0081460503861308
Q99627	Q7L7V1	0.0081460503861308
Q9UHY1	Q14249	0.0081460503861308
Q93008	Q8N5B7	0.0081460503861308
Q9UHG3	Q04726	0.0081460503861308
O00506	O43847	0.0081460503861308
Q8N511	P63096	0.0081460503861308
Q86VU5	Q5RI15	0.0081460503861308
Q96DU7	P63244	0.0081460503861308
P36957	Q8N5T2	0.0081460503861308
Q96FJ2	P40189	0.0081460503861308
P28290	P52435	0.0081460503861308
Q9Y6D9	P42167	0.0081460503861308
O75223	Q8WUF5	0.0081460503861308
Q6PJW8	Q9H5Q4	0.0081460503861308
Q9BWT7	P37802	0.0081460503861308
P13716	P51572	0.0081460503861308
Q9NXX6	Q9HC36	0.0081460503861308
Q12913	P02786	0.0081460503861308
Q9UQ90	P51148	0.0081460503861308
P30084	Q9Y5R4	0.0081460503861308
Q6GTS8	P05386	0.0081460503861308
P00450	P10599	0.0081460503861308
O75477	Q8NCC3	0.0081460503861308
Q96G75	A5A3E0	0.0081460503861308
Q01081	Q6ZN06	0.0081460503861308
Q92820	P20061	0.0081460503861308
O94842	Q86UY8	0.0081460503861308
Q02127	Q9H3P7	0.0081460503861308
P43490	O14618	0.0081460503861308
P17019	Q00403	0.0081460503861308
P09488	P26599	0.0081460503861308
Q9H9P8	Q9UBZ9	0.0081460503861308
P49454	P42126	0.0081460503861308
O94842	P42330	0.0081460503861308
Q96RS6	P78537	0.0081460503861308
O94805	Q16186	0.0081460503861308
P17655	Q15554	0.0081460503861308
Q5VW38	Q4G176	0.0081460503861308
Q9Y4A5	Q969F9	0.0081460503861308
P37837	Q9UKQ9	0.0081460503861308
P23921	P51812	0.0081460503861308
O75955	Q96IY4	0.0081460503861308
P17040	Q00403	0.0081460503861308
Q9P0W2	P82921	0.0081460503861308
Q9Y237	Q9NZL9	0.0081460503861308
Q2M2I8	Q9UHA4	0.0081460503861308
Q9UDY8	Q8N8R3	0.0081460503861308
Q8IWV8	Q03519	0.0081460503861308
Q9ULM0	P04350	0.0081460503861308
O00522	P49006	0.0081460503861308
Q92545	Q01484	0.0081460503861308
Q9Y366	O00116	0.0081460503861308
P04040	Q86VN1	0.0081460503861308
P12004	O14730	0.0081460503861308
P01889	P60033	0.0081460503861308
Q15181	Q86YJ5	0.0081460503861308
Q9P258	Q15554	0.0081460503861308
P24158	P62081	0.0081460503861308
Q9NVA1	Q12874	0.0081460503861308
P56134	Q8TCT8	0.0081460503861308
Q8NCD3	Q5XPI4	0.0081460503861308
Q8NE86	P18084	0.0081460503861308
O00257	Q9BSD7	0.0081460503861308
Q13393	P33121	0.0081460503861308
Q9BZX2	P51795	0.0081460503861308
P20810	Q96IU4	0.0081460503861308
O75943	Q9Y6D5	0.0081460503861308
O60493	P01111	0.0081460503861308
O15194	Q9UJV9	0.0081460503861308
P11047	Q9HBM6	0.0081460503861308
Q14145	Q5JU69	0.0081460503861308
Q9BVG4	O15066	0.0081460503861308
Q66K14	Q9UJX2	0.0081460503861308
P63167	O60645	0.0081460503861308
O75954	Q9Y295	0.0081460503861308
653440	P04406	0.0081460503861308
Q9GZS1	P31350	0.0081460503861308
O75843	Q9H269	0.0081460503861308
P00505	Q8N5T2	0.0081460503861308
O14770	Q13555	0.0081460503861308
Q86U86	Q8IUX4	0.0081460503861308
Q8IWA4	Q13555	0.0081460503861308
P26885	Q16763	0.0081460503861308
Q13888	Q9HD26	0.0081460503861308
P82675	Q13772	0.0081460503861308
28903	P37837	0.0081460503861308
Q9HCN4	O75582	0.0081460503861308
Q96E29	Q7Z333	0.0081460503861308
Q02218	Q05655	0.0081460503861308
O14715	P14136	0.0081460503861308
P23368	Q9BTE6	0.0081460503861308
Q5JS54	P15121	0.0081460503861308
O75600	Q13546	0.0081460503861308
Q9UGM3	P15374	0.0081460503861308
Q9NV72	P43243	0.0081460503861308
P53634	Q8TAM2	0.0081460503861308
Q02252	P82930	0.0081460503861308
Q6PJW8	P62280	0.0081460503861308
Q8TCS8	Q12800	0.0081460503861308
Q96H55	Q96MG7	0.0081460503861308
Q7Z4Q2	Q03154	0.0081460503861308
Q14192	O75436	0.0081460503861308
Q02386	Q96HS1	0.0081460503861308
Q32P51	P35609	0.0081460503861308
O75494	Q9Y2Z9	0.0081460503861308
Q9GZZ1	P03905	0.0081460503861308
Q86YV9	O43900	0.0081460503861308
Q96HA7	Q8IY67	0.0081460503861308
P56385	O95139	0.0081460503861308
O75794	Q9Y2H1	0.0081460503861308
Q4KMQ2	Q16637	0.0081460503861308
P52597	Q86XN6	0.0081460503861308
Q03113	P11441	0.0081460503861308
Q15021	P23468	0.0081460503861308
Q3MIP1	O95816	0.0081460503861308
Q8WUZ0	Q9Y3X0	0.0081460503861308
P04066	O95613	0.0081460503861308
Q9Y6Y8	84919	0.0081460503861308
Q92620	O14628	0.0081460503861308
Q96GD3	P62899	0.0081460503861308
Q96BF6	Q5T9A4	0.0081460503861308
P49736	P50151	0.0081460503861308
P26022	Q9UBV8	0.0081460503861308
155660	P62258	0.0081460503861308
O00487	Q9UPT5	0.0081460503861308
Q9NR48	O00469	0.0081460503861308
Q14527	O60243	0.0081460503861308
O43166	Q32P28	0.0081460503861308
O75131	Q16236	0.0081460503861308
Q9ULK4	P07384	0.0081460503861308
Q15572	Q9Y3X0	0.0081460503861308
P02794	P24158	0.0081460503861308
P50613	P61586	0.0081460503861308
Q9BXV9	Q9UJ14	0.0081460503861308
Q52LA3	P50213	0.0081460503861308
P56192	Q9NWM8	0.0081460503861308
O76071	Q9Y376	0.0081460503861308
O43396	Q5TZA2	0.0081460503861308
Q9H0M0	Q5TCX8	0.0081460503861308
Q9BXV9	O43592	0.0081460503861308
Q9P287	Q96RD7	0.0081460503861308
28912	P62273	0.0081460503861308
Q8NEZ3	Q8NBF2	0.0081460503861308
Q96DP5	P22695	0.0081460503861308
Q9H6Q4	Q9Y265	0.0081460503861308
Q12797	P78552	0.0081460503861308
Q92785	Q9NQX4	0.0081460503861308
Q15417	P37235	0.0081460503861308
P04066	Q9H2P0	0.0081460503861308
Q9GZY8	O43324	0.0081460503861308
Q9HA64	O15066	0.0081460503861308
Q13325	Q86WX3	0.0081460503861308
Q9GZY8	Q15436	0.0081460503861308
Q05048	Q9UGN5	0.0081460503861308
Q5C9Z4	Q9NXX6	0.0081460503861308
Q15041	P08754	0.0081460503861308
P56537	O75608	0.0081460503861308
Q5W0V3	P43307	0.0081460503861308
Q13126	Q9UHQ1	0.0081460503861308
Q93008	Q9H9F9	0.0081460503861308
P09110	P36952	0.0081460503861308
Q9BQ90	O75400	0.0081460503861308
Q8IWT3	P35249	0.0081460503861308
O15446	O75822	0.0081460503861308
O75886	Q9NXS2	0.0081460503861308
Q08AN1	Q8NCA5	0.0081460503861308
Q9NZL9	Q9BXP5	0.0081460503861308
Q9UNY4	Q4G0X4	0.0081460503861308
Q96A32	Q9BRX2	0.0081460503861308
Q3LXA3	P50613	0.0081460503861308
Q6PIU2	Q16698	0.0081460503861308
P82673	Q9NP77	0.0081460503861308
Q9UQ80	Q9NZN3	0.0081460503861308
P21127	P18031	0.0081460503861308
Q3MIP1	Q9BTW9	0.0081460503861308
P11172	Q16566	0.0081460503861308
Q13616	P56730	0.0081460503861308
A7KAX9	P13674	0.0081460503861308
Q53R41	Q96RT8	0.0081460503861308
Q9H173	Q8NE86	0.0081460503861308
P0C7T5	P07910	0.0081460503861308
Q9H0U9	Q8NBT2	0.0081460503861308
P20810	P15586	0.0081460503861308
Q8N684	P09455	0.0081460503861308
Q8N983	P43155	0.0081460503861308
Q9HC52	Q5T280	0.0081460503861308
O43324	P53701	0.0081460503861308
O60488	O15315	0.0081460503861308
Q96TA2	Q6P2P2	0.0081460503861308
Q96JI7	P62333	0.0081460503861308
Q8WUA2	Q9NSY1	0.0081460503861308
Q14257	Q6TCH7	0.0081460503861308
P35251	Q96ES6	0.0081460503861308
P78536	A4D1S0	0.0081460503861308
Q15011	P06756	0.0081460503861308
Q86U86	Q9Y3X0	0.0081460503861308
Q9Y3A5	P29508	0.0081460503861308
O00116	Q6TCH7	0.0081460503861308
Q92925	Q99797	0.0081460503861308
Q8ND76	Q15075	0.0081460503861308
Q07817	Q08J23	0.0081460503861308
Q16763	P19404	0.0081460503861308
Q9H936	P0CK96	0.0081460503861308
Q9NVV4	Q96P16	0.0081460503861308
O94805	Q9Y294	0.0081460503861308
Q8N3E9	Q04721	0.0081460503861308
28796	P30050	0.0081460503861308
Q15404	Q9NYY8	0.0081460503861308
Q9NUQ2	Q15404	0.0081460503861308
Q9NPI1	Q96DH6	0.0081460503861308
P16219	O43819	0.0081460503861308
O15066	P26583	0.0081460503861308
Q6P2E9	Q8IY95	0.0081460503861308
Q5W0V3	O43670	0.0081460503861308
P62266	Q6NS38	0.0081460503861308
P62166	Q9Y2L1	0.0081460503861308
Q5XUX1	Q9UHA4	0.0081460503861308
Q9BQ52	Q96JQ0	0.0081460503861308
3493	Q03518	0.0081460503861308
Q8NCA9	P68036	0.0081460503861308
Q8N394	P04350	0.0081460503861308
Q96P16	Q9Y5M8	0.0081460503861308
Q9Y227	P35250	0.0081460503861308
P22830	P23193	0.0081460503861308
Q9Y6Y8	3323	0.0081460503861308
P17655	Q8IZQ5	0.0081460503861308
P50570	O60888	0.0081460503861308
Q9UJH8	P35998	0.0081460503861308
Q9GZT8	Q08378	0.0081460503861308
O14980	P78552	0.0081460503861308
Q9UBM7	Q9Y5H3	0.0081460503861308
P15090	Q9Y3C6	0.0081460503861308
O43148	Q9H6S3	0.0081460503861308
Q92900	Q9NPI1	0.0081460503861308
P05026	O60858	0.0081460503861308
A0FGR8	Q96A32	0.0081460503861308
Q8WVR3	P46109	0.0081460503861308
Q13867	100528064	0.0081460503861308
P98161	Q86Y39	0.0081460503861308
P16615	Q01459	0.0081460503861308
Q9UKS6	O00193	0.0081460503861308
Q8TB22	P08559	0.0081460503861308
Q9UMR5	P27635	0.0081460503861308
Q8N3P4	Q99470	0.0081460503861308
P20036	Q6YHK3	0.0081460503861308
Q99757	P62491	0.0081460503861308
Q8N2S1	P17693	0.0081460503861308
Q9BUQ8	Q15714	0.0081460503861308
P62330	Q15262	0.0081460503861308
Q9NPI1	P09651	0.0081460503861308
P06753	Q03013	0.0081460503861308
Q15843	Q6PJF5	0.0081460503861308
A8K8P3	O00193	0.0081460503861308
Q96BP3	P24752	0.0081460503861308
Q13232	Q9NZI7	0.0081460503861308
O94952	Q7Z6J6	0.0081460503861308
Q8NEZ3	P09496	0.0081460503861308
Q8NBJ5	P32004	0.0081460503861308
Q8N0W3	Q9BVT8	0.0081460503861308
Q5SY16	Q8NCK3	0.0081460503861308
P69905	Q9UJ70	0.0081460503861308
Q96IT1	P60228	0.0081460503861308
O14686	Q16643	0.0081460503861308
A8K8P3	P54886	0.0081460503861308
Q9BSJ8	O00478	0.0081460503861308
Q9BSA4	Q9Y5M8	0.0081460503861308
O75971	P40227	0.0081460503861308
Q8WUM4	Q96DU7	0.0081460503861308
Q13608	Q9UNP9	0.0081460503861308
P16219	P14927	0.0081460503861308
P21912	P53367	0.0081460503861308
Q12905	Q86XN6	0.0081460503861308
Q4VC05	Q9BS18	0.0081460503861308
Q9Y679	Q9Y4D7	0.0081460503861308
Q14157	Q9NRA0	0.0081460503861308
Q9BSV6	Q9NZN5	0.0081460503861308
Q9H3Q1	Q7L5Y9	0.0081460503861308
Q92785	P51553	0.0081460503861308
A6NKT7	Q9C0H2	0.0081460503861308
O00116	O75674	0.0081460503861308
Q8IVH8	Q9UBX3	0.0081460503861308
P26038	Q9HC84	0.0081460503861308
Q6ZUT1	P08754	0.0081460503861308
P21964	Q9C0B5	0.0081460503861308
Q969S9	Q16762	0.0081460503861308
P09668	P31153	0.0081460503861308
O00151	Q8WVR3	0.0081460503861308
P59998	Q7Z3J2	0.0081460503861308
P20290	O43805	0.0081460503861308
O94955	Q15404	0.0081460503861308
Q86YZ3	Q05D32	0.0081460503861308
P35080	Q8IZR5	0.0081460503861308
Q09472	Q16762	0.0081460503861308
Q96CU9	Q9BW91	0.0081460503861308
P08237	Q9H7B4	0.0081460503861308
P55084	P49643	0.0081460503861308
Q96ED9	Q14244	0.0081460503861308
Q9UKU7	O15084	0.0081460503861308
Q06787	Q9NQU5	0.0081460503861308
O43734	P31483	0.0081460503861308
P62277	Q86SQ0	0.0081460503861308
Q15599	P13995	0.0081460503861308
Q9P035	Q9Y644	0.0081460503861308
Q9Y508	P53041	0.0081460503861308
Q9Y605	P29144	0.0081460503861308
O75896	P51948	0.0081460503861308
O94952	Q9Y3X0	0.0081460503861308
Q96HA7	P25705	0.0081460503861308
O14628	Q96S59	0.0081460503861308
P08237	Q86VR8	0.0081460503861308
Q12891	Q93084	0.0081460503861308
Q63HN8	Q96RP9	0.0081460503861308
P61970	Q86YH6	0.0081460503861308
Q15029	146923	0.0081460503861308
P06899	Q5VV67	0.0081460503861308
Q9UNP9	Q14197	0.0081460503861308
Q9UBI6	Q9NXL9	0.0081460503861308
Q8N3E9	Q9UI10	0.0081460503861308
Q14919	P12004	0.0081460503861308
Q9UNN8	O60330	0.0081460503861308
Q96CU9	Q16774	0.0081460503861308
Q10570	Q9Y5R4	0.0081460503861308
Q8IWB1	P56381	0.0081460503861308
Q9P2R7	O43572	0.0081460503861308
Q96CU9	Q2KHT3	0.0081460503861308
Q7Z2W9	Q15527	0.0081460503861308
O15067	Q9Y2D4	0.0081460503861308
Q9Y2M5	O00488	0.0081460503861308
Q86W74	Q9Y6D5	0.0081460503861308
Q8N4N3	P19784	0.0081460503861308
Q6NXR4	P35222	0.0081460503861308
P16219	O75431	0.0081460503861308
Q8N0T1	Q6ZN18	0.0081460503861308
Q14651	P09110	0.0081460503861308
P55081	Q9H0H3	0.0081460503861308
O94905	Q8NCC3	0.0081460503861308
Q15904	643752	0.0081460503861308
P04183	Q9Y3I1	0.0081460503861308
P68366	Q92994	0.0081460503861308
O15446	Q9NVV4	0.0081460503861308
P43155	Q9BXC9	0.0081460503861308
O00507	P40939	0.0081460503861308
P78345	P35869	0.0081460503861308
Q8NAF0	Q9NUQ6	0.0081460503861308
Q96GG9	P20290	0.0081460503861308
P30281	P05386	0.0081460503861308
Q99816	Q15102	0.0081460503861308
Q9NRG0	P10809	0.0081460503861308
Q6P4A7	Q5TBB1	0.0081460503861308
O75843	Q13557	0.0081460503861308
Q6AZZ1	Q9Y5J9	0.0081460503861308
Q8WYP5	O14730	0.0081460503861308
Q9Y5J9	Q9BYM8	0.0081460503861308
P43304	Q9H8H0	0.0081460503861308
O60613	P27216	0.0081460503861308
P37235	O43819	0.0081460503861308
Q15012	Q14980	0.0081460503861308
O43752	Q63HN8	0.0081460503861308
O43543	Q16595	0.0081460503861308
Q92542	O94851	0.0081460503861308
O14910	P78344	0.0081460503861308
Q9H2D6	Q9UNP9	0.0081460503861308
Q03013	Q6ZVM7	0.0081460503861308
Q96I24	Q9NRA0	0.0081460503861308
Q13459	O15533	0.0081460503861308
Q96A32	P31689	0.0081460503861308
Q96I24	28796	0.0081460503861308
Q9BXV9	Q9BQE3	0.0081460503861308
Q9NVI7	O00622	0.0081460503861308
Q7L014	P29373	0.0081460503861308
Q8N0Z8	Q8IUE6	0.0081460503861308
P62942	Q9BWT7	0.0081460503861308
Q9BX40	Q7Z392	0.0081460503861308
Q9NTN9	Q9Y512	0.0081460503861308
Q9HA64	Q3L8U1	0.0081460503861308
Q7L273	P23921	0.0081460503861308
Q96CU9	O95202	0.0081460503861308
Q8WWA1	Q9UKM9	0.0081460503861308
P27144	Q13144	0.0081460503861308
O15145	Q32P51	0.0081460503861308
Q96N66	P51790	0.0081460503861308
P30154	Q99640	0.0081460503861308
P33908	P07919	0.0081460503861308
O14975	Q9H082	0.0081460503861308
Q9H992	Q9Y4A5	0.0081460503861308
P06865	Q96P16	0.0081460503861308
Q03518	Q07812	0.0081460503861308
O00506	Q07812	0.0081460503861308
Q96FJ0	O95573	0.0081460503861308
Q6PCB7	Q96P70	0.0081460503861308
O14735	Q03154	0.0081460503861308
Q9GZY8	Q5T4B2	0.0081460503861308
Q8TBH0	Q9UMY1	0.0081460503861308
Q9Y2L5	Q9BX40	0.0081460503861308
Q9BZF1	Q6NXR4	0.0081460503861308
Q9H9E3	A6NKZ8	0.0081460503861308
Q04917	155660	0.0081460503861308
Q15126	Q9UNE7	0.0081460503861308
O15534	P51948	0.0081460503861308
P46934	P17029	0.0081460503861308
Q16698	O75771	0.0081460503861308
Q8TAA9	Q9NPI1	0.0081460503861308
Q6JQN1	P04183	0.0081460503861308
Q16595	P20336	0.0081460503861308
Q8WXF1	Q9BUH6	0.0081460503861308
P00846	P30086	0.0081460503861308
Q9Y6M7	O00115	0.0081460503861308
Q9Y6R4	Q96EE3	0.0081460503861308
O94832	Q15438	0.0081460503861308
Q8N0T1	O43189	0.0081460503861308
O00255	A4D1S0	0.0081460503861308
O75439	Q9NX01	0.0081460503861308
Q9BXV9	Q9P2R7	0.0081460503861308
O43847	P51148	0.0081460503861308
Q8N2R8	P54886	0.0081460503861308
Q12972	P09669	0.0081460503861308
Q9Y573	O95429	0.0081460503861308
P55786	Q96K49	0.0081460503861308
Q86XI8	O00567	0.0081460503861308
P16219	P37198	0.0081460503861308
P56937	Q9UBE0	0.0081460503861308
O75531	P62745	0.0081460503861308
P31949	Q96EK7	0.0081460503861308
Q6P4A7	728013	0.0081460503861308
P61009	P00352	0.0081460503861308
O75326	Q9P2R7	0.0081460503861308
O94808	Q9H4L5	0.0081460503861308
O43181	Q63HN8	0.0081460503861308
O95299	Q9ULQ1	0.0081460503861308
P07919	O75832	0.0081460503861308
P60228	Q9H9Y6	0.0081460503861308
Q96IU4	P43155	0.0081460503861308
P30044	Q53HC9	0.0081460503861308
Q5XUX1	P40937	0.0081460503861308
O15439	Q16637	0.0081460503861308
Q9UKX7	Q6PID8	0.0081460503861308
P55735	Q96PU4	0.0081460503861308
Q9C0E2	O95202	0.0081460503861308
O14770	Q13557	0.0081460503861308
P35813	Q8TC07	0.0081460503861308
Q13352	Q15437	0.0081460503861308
3136	Q96A32	0.0081460503861308
Q86U86	P15336	0.0081460503861308
Q6UWU2	O00148	0.0081460503861308
Q05932	O94927	0.0081460503861308
Q53HC5	Q9BVL2	0.0081460503861308
O60437	283458	0.0081460503861308
Q99598	O43681	0.0081460503861308
P25054	Q9NRF9	0.0081460503861308
P21127	Q9Y3X0	0.0081460503861308
Q9BVC4	Q92614	0.0081460503861308
O75531	Q9Y223	0.0081460503861308
P00403	Q9Y624	0.0081460503861308
P11362	Q5JU69	0.0081460503861308
P78316	Q9GZN8	0.0081460503861308
Q96GG9	Q15417	0.0081460503861308
P56385	Q9Y2Z9	0.0081460503861308
P17213	P52789	0.0081460503861308
Q96IY4	Q9UBU9	0.0081460503861308
P54886	Q6NS38	0.0081460503861308
P06753	Q14576	0.0081460503861308
Q9Y606	P04066	0.0081460503861308
Q15814	Q9BRX2	0.0081460503861308
O94817	P13995	0.0081460503861308
Q96DC9	P49458	0.0081460503861308
P78406	Q9UJY1	0.0081460503861308
Q9BUH6	Q9NQR4	0.0081460503861308
Q8N0Z6	Q5TA45	0.0081460503861308
Q8TD26	Q9UMY1	0.0081460503861308
P46779	O00744	0.0081460503861308
P10398	Q6EMK4	0.0081460503861308
P61326	Q08722	0.0081460503861308
Q9H1I8	Q6P996	0.0081460503861308
P61077	O43240	0.0081460503861308
P28482	Q9UJY1	0.0081460503861308
Q15417	O75081	0.0081460503861308
Q00613	O94925	0.0081460503861308
P27635	Q92994	0.0081460503861308
Q9BWT7	P22061	0.0081460503861308
Q8NBM8	O15321	0.0081460503861308
P25325	P56181	0.0081460503861308
Q96RT8	A2VDJ0	0.0081460503861308
Q9Y6G9	O60243	0.0081460503861308
Q9UDY8	Q9Y512	0.0081460503861308
P43121	Q9NXS2	0.0081460503861308
Q4ZIN3	Q15404	0.0081460503861308
O14950	Q13487	0.0081460503861308
Q86VP6	P09110	0.0081460503861308
P40938	Q96RT7	0.0081460503861308
Q9BV40	O75348	0.0081460503861308
Q15173	Q8N5D0	0.0081460503861308
A2RU49	Q71U36	0.0081460503861308
Q6ZTN6	P33316	0.0081460503861308
P28161	P35249	0.0081460503861308
Q5TC63	Q7L5N7	0.0081460503861308
Q13546	P53634	0.0081460503861308
Q96IY4	Q15286	0.0081460503861308
Q13045	Q8WUH2	0.0081460503861308
Q9BZX2	Q12830	0.0081460503861308
Q9ULA0	P07099	0.0081460503861308
Q9NPI1	O75367	0.0081460503861308
Q9BXV9	Q71U36	0.0081460503861308
Q6AI12	Q07817	0.0081460503861308
Q9Y6Y8	Q00796	0.0081460503861308
Q8NCJ5	Q9C005	0.0081460503861308
Q9UFF9	O94766	0.0081460503861308
Q9Y5E5	Q9H936	0.0081460503861308
Q14814	Q7Z736	0.0081460503861308
Q9Y274	P04632	0.0081460503861308
Q9GZZ1	O43676	0.0081460503861308
Q9HAC7	P13995	0.0081460503861308
P28340	Q2PZI1	0.0081460503861308
Q9HA65	P31947	0.0081460503861308
O00506	P34949	0.0081460503861308
Q9C0J8	Q9NWT1	0.0081460503861308
Q15269	Q8TEQ6	0.0081460503861308
Q8TEK3	O00116	0.0081460503861308
Q8WUA8	P50402	0.0081460503861308
P51790	Q96CW5	0.0081460503861308
Q5T2N8	P22415	0.0081460503861308
Q9BZM6	P18074	0.0081460503861308
Q9BXW7	O75326	0.0081460503861308
Q9H6R7	Q8NCE0	0.0081460503861308
P55010	Q9UKY1	0.0081460503861308
Q8TAF3	Q9NVX2	0.0081460503861308
Q9UJU6	O94952	0.0081460503861308
Q8NFH4	Q92917	0.0081460503861308
Q15526	Q15006	0.0081460503861308
146923	O43852	0.0081460503861308
Q9Y5J6	Q7Z6J9	0.0081460503861308
P30520	Q8WY22	0.0081460503861308
P53634	Q96JI7	0.0081460503861308
Q15006	O00411	0.0081460503861308
P46976	P04083	0.0081460503861308
P14927	P05165	0.0081460503861308
Q8WVB6	Q9BXC9	0.0081460503861308
Q14108	P01112	0.0081460503861308
Q5TCX8	P08195	0.0081460503861308
Q9HA82	Q9BXW7	0.0081460503861308
P10253	Q9UJT0	0.0081460503861308
O75340	Q9Y2L8	0.0081460503861308
P46063	P11279	0.0081460503861308
P02794	P18827	0.0081460503861308
Q9Y5Q8	Q9NYS0	0.0081460503861308
P17655	O00391	0.0081460503861308
Q03013	Q9UBU9	0.0081460503861308
Q96IU4	Q7L266	0.0081460503861308
P17612	Q15785	0.0081460503861308
Q96MG7	Q7L5Y9	0.0081460503861308
P51805	Q99571	0.0081460503861308
Q9NV56	P82664	0.0081460503861308
Q68E01	Q14011	0.0081460503861308
O43852	Q16566	0.0081460503861308
Q14160	Q7L273	0.0081460503861308
P15927	Q6QNY0	0.0081460503861308
O00268	Q96P11	0.0081460503861308
Q92993	Q8IZ83	0.0081460503861308
Q96AE4	Q86UY8	0.0081460503861308
Q16595	Q9HC84	0.0081460503861308
Q8NBJ7	Q96BY9	0.0081460503861308
Q8N1S5	Q92797	0.0081460503861308
Q9HAC7	P48556	0.0081460503861308
Q96H72	P04844	0.0081460503861308
P08574	Q96B96	0.0081460503861308
Q9UJA9	P18206	0.0081460503861308
Q14344	Q96P16	0.0081460503861308
Q15417	P30281	0.0081460503861308
P20337	Q8NBJ4	0.0081460503861308
Q8IYL2	O94766	0.0081460503861308
O43670	Q9UMY4	0.0081460503861308
Q96RQ1	Q9NP97	0.0081460503861308
Q9NSD9	P25815	0.0081460503861308
Q7L5N1	O94952	0.0081460503861308
P11274	Q96DV4	0.0081460503861308
Q96FJ2	P55058	0.0081460503861308
P00403	O14618	0.0081460503861308
P36956	O15321	0.0081460503861308
Q03113	P18206	0.0081460503861308
P62318	A6NED2	0.0081460503861308
Q8N668	Q9NWZ5	0.0081460503861308
Q8NEX9	Q9UKG1	0.0081460503861308
Q96RS6	Q8N4C6	0.0081460503861308
A6NCE7	O43681	0.0081460503861308
P46100	Q6ZVM7	0.0081460503861308
O00221	Q9Y2G5	0.0081460503861308
O94992	Q53GS7	0.0081460503861308
Q96HR8	Q12834	0.0081460503861308
O15392	P42167	0.0081460503861308
Q96SZ6	Q8WW01	0.0081460503861308
Q5W111	P40937	0.0081460503861308
Q9Y597	Q9BTW9	0.0081460503861308
Q9UJX3	Q9BUL8	0.0081460503861308
P0C0S5	Q14188	0.0081460503861308
Q9H3F6	P78316	0.0081460503861308
Q8NCA9	Q5JVF3	0.0081460503861308
Q6P9B6	O43324	0.0081460503861308
Q9H0L4	O43681	0.0081460503861308
Q6DKK2	P09234	0.0081460503861308
Q71RG4	Q6YHK3	0.0081460503861308
P07311	P61225	0.0081460503861308
Q8IZV5	Q9UDY8	0.0081460503861308
P62942	Q96AB3	0.0081460503861308
P00533	O60858	0.0081460503861308
P35754	P48735	0.0081460503861308
Q9NUP1	P31943	0.0081460503861308
P40121	Q99613	0.0081460503861308
Q96QT4	P00441	0.0081460503861308
Q9BY77	Q8NC42	0.0081460503861308
Q16763	O43172	0.0081460503861308
Q71SY5	P30419	0.0081460503861308
Q8NFH5	P68400	0.0081460503861308
O15294	P12755	0.0081460503861308
Q6DD88	Q8TEQ6	0.0081460503861308
80086	O95239	0.0081460503861308
P82673	Q147X3	0.0081460503861308
Q4ZIN3	Q9Y2Z9	0.0081460503861308
Q96JJ3	Q01469	0.0081460503861308
Q9NU22	Q96RT8	0.0081460503861308
Q9UGV2	P21964	0.0081460503861308
Q14527	O15162	0.0081460503861308
Q9H3P7	Q8TAM2	0.0081460503861308
O60885	P10768	0.0081460503861308
P03891	O75368	0.0081460503861308
P38117	P02792	0.0081460503861308
O75940	Q9NQT8	0.0081460503861308
Q9BV86	Q15532	0.0081460503861308
Q96GW9	O15143	0.0081460503861308
155660	P61981	0.0081460503861308
O75347	P33240	0.0081460503861308
Q9C0J1	P08237	0.0081460503861308
P46934	O15511	0.0081460503861308
O43837	P48454	0.0081460503861308
P29375	Q9NR30	0.0081460503861308
P00403	Q13057	0.0081460503861308
O95382	P63172	0.0081460503861308
Q9H1I8	Q53HC5	0.0081460503861308
P19367	Q92994	0.0081460503861308
Q96HA7	Q9ULR0	0.0081460503861308
Q8N3E9	Q86U86	0.0081460503861308
Q92994	O00567	0.0081460503861308
Q15935	Q7Z7M0	0.0081460503861308
Q9HA65	Q5T280	0.0081460503861308
Q15417	Q9P2W1	0.0081460503861308
Q6NUJ1	P23528	0.0081460503861308
O60313	Q8WVY7	0.0081460503861308
Q86U42	O60888	0.0081460503861308
Q9BXV9	P19367	0.0081460503861308
Q9HCS7	Q9NXX6	0.0081460503861308
Q9BTU6	P40937	0.0081460503861308
Q9BUL8	Q9UGN5	0.0081460503861308
P14854	Q8N490	0.0081460503861308
Q9BZH6	Q9BVC3	0.0081460503861308
Q9UNW1	O00767	0.0081460503861308
P26378	Q9UPN3	0.0081460503861308
P49754	P54136	0.0081460503861308
O75177	P09651	0.0081460503861308
Q14108	Q93045	0.0081460503861308
P46782	Q9Y5P8	0.0081460503861308
O43521	P04066	0.0081460503861308
O43670	P27449	0.0081460503861308
P22830	O75400	0.0081460503861308
Q86UY8	P04181	0.0081460503861308
Q00765	28908	0.0081460503861308
O95149	Q9Y5S9	0.0081460503861308
Q6PIU2	P33316	0.0081460503861308
Q58WW2	Q7L2H7	0.0081460503861308
Q8TCS8	Q9NXV6	0.0081460503861308
Q9BQG1	Q13148	0.0081460503861308
Q86VN1	Q9Y2G5	0.0081460503861308
Q6AZZ1	P78344	0.0081460503861308
Q05086	Q9Y2U9	0.0081460503861308
Q5VZE5	P13674	0.0081460503861308
Q9UGV2	Q9UN37	0.0081460503861308
Q9H269	Q9UJP4	0.0081460503861308
P20810	Q10713	0.0081460503861308
Q2TAY7	Q6PJG2	0.0081460503861308
Q9BXC9	Q9P289	0.0081460503861308
Q9HCN8	Q15011	0.0081460503861308
Q03013	Q9UPQ0	0.0081460503861308
Q9NR30	P61371	0.0081460503861308
P46934	P04279	0.0081460503861308
Q7Z736	Q15438	0.0081460503861308
Q9Y2Q5	P49643	0.0081460503861308
O43734	Q9HA64	0.0081460503861308
Q6P996	Q9Y6A9	0.0081460503861308
P46934	P01112	0.0081460503861308
P00403	Q9UN72	0.0081460503861308
Q9P0R6	A6NHG4	0.0081460503861308
P47813	Q6ZSJ8	0.0081460503861308
Q93074	P07384	0.0081460503861308
Q01196	P11142	0.0081460503861308
Q02833	Q96P63	0.0081460503861308
Q14576	Q6ZVM7	0.0081460503861308
Q92888	Q9UMX0	0.0081460503861308
Q92785	O75529	0.0081460503861308
P62266	Q8N2R8	0.0081460503861308
Q9H9J2	P78364	0.0081460503861308
P00533	P40818	0.0081460503861308
Q9H410	P82914	0.0081460503861308
A0A0B4J2D5	Q12800	0.0081460503861308
Q9H2D6	Q9UBV8	0.0081460503861308
Q92820	P52895	0.0081460503861308
Q9BQD3	P14136	0.0081460503861308
P41162	Q8WYA0	0.0081460503861308
P59998	Q9P000	0.0081460503861308
Q9UJX2	Q6PJG6	0.0081460503861308
Q13332	Q9HD26	0.0081460503861308
P52292	O14618	0.0081460503861308
O14657	P51812	0.0081460503861308
P20810	P52888	0.0081460503861308
Q8IZR5	P78536	0.0081460503861308
Q96CW1	P58557	0.0081460503861308
Q96QU8	P06493	0.0081460503861308
Q8NEY1	P17655	0.0081460503861308
Q9Y6R7	P53597	0.0081460503861308
P17655	Q96P16	0.0081460503861308
P52895	Q08554	0.0081460503861308
A0A0B4J2D5	Q96SY0	0.0081460503861308
O15294	Q9NSA3	0.0081460503861308
Q76I76	Q9Y4A8	0.0081460503861308
Q9UNL4	Q9NV79	0.0081460503861308
Q9NZB2	Q8N0V3	0.0081460503861308
P26368	Q7L5Y6	0.0081460503861308
Q7L1Q6	Q99719	0.0081460503861308
P11362	Q9H1C4	0.0081460503861308
28796	P28838	0.0081460503861308
P21964	P18858	0.0081460503861308
P46977	Q6P4F1	0.0081460503861308
P08397	Q9Y2Q3	0.0081460503861308
P06865	O60243	0.0081460503861308
3323	Q12980	0.0081460503861308
P04792	P21675	0.0081460503861308
P49005	Q9BQE9	0.0081460503861308
Q9BQ70	Q9NUQ9	0.0081460503861308
O14910	O95758	0.0081460503861308
O43805	Q8IX12	0.0081460503861308
P14174	Q96SQ9	0.0081460503861308
Q96AE4	Q6P3X8	0.0081460503861308
O95273	Q1KMD3	0.0081460503861308
O00507	Q8IX12	0.0081460503861308
Q9BSA4	Q8TCT9	0.0081460503861308
P11498	P07951	0.0081460503861308
Q99538	Q13057	0.0081460503861308
Q14517	P12259	0.0081460503861308
Q9UIV1	Q9NWZ5	0.0081460503861308
P06280	Q8TDJ6	0.0081460503861308
Q9UJJ9	Q9BZM4	0.0081460503861308
Q99683	P53992	0.0081460503861308
Q9UBQ5	Q86W92	0.0081460503861308
Q9Y5J6	Q96EY1	0.0081460503861308
Q9BVM2	O14773	0.0081460503861308
P29375	Q12905	0.0081460503861308
Q96N66	P78417	0.0081460503861308
Q9C0J1	Q8WWC4	0.0081460503861308
O43670	Q6ZWJ1	0.0081460503861308
Q08431	Q9UN75	0.0081460503861308
Q9H3N1	Q8NCC3	0.0081460503861308
Q6PFW1	P48556	0.0081460503861308
Q14517	Q9H3P2	0.0081460503861308
P11234	Q9NRH1	0.0081460503861308
Q86UN3	P83731	0.0081460503861308
P00492	Q5JTJ3	0.0081460503861308
Q14126	Q8WXR4	0.0081460503861308
P11234	Q92747	0.0081460503861308
P04899	Q330K2	0.0081460503861308
P49915	56154	0.0081460503861308
P11274	Q9BYD2	0.0081460503861308
Q13123	Q9BYT8	0.0081460503861308
P0C7T5	Q9BWF3	0.0081460503861308
Q96HU1	P53597	0.0081460503861308
P62495	O94887	0.0081460503861308
P06280	Q7Z7E8	0.0081460503861308
Q9P206	P82914	0.0081460503861308
Q8N9N2	O14730	0.0081460503861308
O00161	O75818	0.0081460503861308
P56537	P21926	0.0081460503861308
O75600	Q96A32	0.0081460503861308
O94766	283970	0.0081460503861308
P04066	Q96RF0	0.0081460503861308
P30281	Q4VC05	0.0081460503861308
P00918	Q9BWT7	0.0081460503861308
P60981	P26640	0.0081460503861308
Q9H3P7	Q07864	0.0081460503861308
O75600	Q9Y5G0	0.0081460503861308
Q6PJG6	O14656	0.0081460503861308
Q8TCT8	P08754	0.0081460503861308
P16435	O00506	0.0081460503861308
Q9UFF9	Q96HA7	0.0081460503861308
Q9Y676	Q12972	0.0081460503861308
Q14517	O95382	0.0081460503861308
Q9NZM3	P31947	0.0081460503861308
Q9Y3L5	P43304	0.0081460503861308
O60784	Q9ULI3	0.0081460503861308
O75190	Q6ZT07	0.0081460503861308
Q9NY93	Q9Y6K9	0.0081460503861308
P68366	Q8N371	0.0081460503861308
P51531	Q7L1Q6	0.0081460503861308
Q9UNN8	P52848	0.0081460503861308
Q6ZTN6	Q15185	0.0081460503861308
Q9NP58	Q5JU69	0.0081460503861308
Q9NUJ1	Q9BRJ7	0.0081460503861308
Q92616	O14618	0.0081460503861308
P11274	Q9HD33	0.0081460503861308
P14868	P13611	0.0081460503861308
P11172	283970	0.0081460503861308
Q9H3P2	Q9BQ70	0.0081460503861308
Q5SWX8	Q6TCH7	0.0081460503861308
Q15006	Q63HN8	0.0081460503861308
P10243	O43818	0.0081460503861308
Q8WVX9	Q9Y5H9	0.0081460503861308
P61218	10357	0.0081460503861308
Q9BV86	Q9Y5K5	0.0081460503861308
Q50LG9	Q8TCT9	0.0081460503861308
Q99460	O95671	0.0081460503861308
Q99622	O00299	0.0081460503861308
Q9NRG7	Q86Y56	0.0081460503861308
O60488	Q96RT8	0.0081460503861308
Q15758	728635	0.0081460503861308
Q9HD26	Q96KC2	0.0081460503861308
Q14159	Q96I99	0.0081460503861308
Q14247	Q99622	0.0081460503861308
643752	P30041	0.0081460503861308
Q9BY32	Q93034	0.0081460503861308
Q9BTT6	P09884	0.0081460503861308
Q9UNZ2	P28062	0.0081460503861308
O94874	Q8IUF1	0.0081460503861308
P43490	Q9NZB8	0.0081460503861308
Q6PJG6	P11802	0.0081460503861308
O15446	P48739	0.0081460503861308
P13535	P08621	0.0081460503861308
Q9BVM2	3136	0.0081460503861308
Q9P1Z2	Q9UBU9	0.0081460503861308
Q9HA64	O00203	0.0081460503861308
Q9H832	P52298	0.0081460503861308
Q16539	Q9NWZ5	0.0081460503861308
Q9UPM9	Q02809	0.0081460503861308
Q9ULA0	Q6FI81	0.0081460503861308
O14561	Q08752	0.0081460503861308
P53367	Q5XPI4	0.0081460503861308
Q9Y6E2	80167	0.0081460503861308
O43572	O95429	0.0081460503861308
Q8TDJ6	Q99470	0.0081460503861308
Q5T653	Q9UNP9	0.0081460503861308
A0FGR8	P78552	0.0081460503861308
Q6PIJ6	Q15843	0.0081460503861308
P00491	Q96BP3	0.0081460503861308
P23921	Q5TZA2	0.0081460503861308
Q13740	Q13907	0.0081460503861308
P01111	P31350	0.0081460503861308
Q9BWT7	P36871	0.0081460503861308
Q8WVJ2	P01833	0.0081460503861308
Q8IYS1	Q9UMY4	0.0081460503861308
Q9Y2P8	Q8TF47	0.0081460503861308
O60783	Q9NR11	0.0081460503861308
P08047	P53597	0.0081460503861308
P35250	440686	0.0081460503861308
P43304	Q07157	0.0081460503861308
Q7KZF4	Q96G75	0.0081460503861308
P84996	Q06547	0.0081460503861308
Q9H3N1	Q96QZ7	0.0081460503861308
Q08211	Q8IV63	0.0081460503861308
Q8TF50	Q12906	0.0081460503861308
Q9NZN5	P04899	0.0081460503861308
Q9HAJ7	P46060	0.0081460503861308
Q8NDN9	A2RRD8	0.0081460503861308
Q9UGJ1	P61769	0.0081460503861308
Q96ME7	Q9NXX6	0.0081460503861308
P62701	Q6P3X8	0.0081460503861308
Q8WUA8	Q8TCT9	0.0081460503861308
Q8WXR4	P04899	0.0081460503861308
Q96HR8	Q9Y3B7	0.0081460503861308
Q00987	Q9NXV2	0.0081460503861308
Q01484	Q8IUF1	0.0081460503861308
Q6P5S2	Q8NCN5	0.0081460503861308
P37198	Q96ED9	0.0081460503861308
P20339	Q8IZV2	0.0081460503861308
Q9GZU1	P30101	0.0081460503861308
P78536	Q8IXX5	0.0081460503861308
Q8IXK0	Q5T280	0.0081460503861308
Q9GZL7	Q86SQ0	0.0081460503861308
Q9Y5U2	Q9NQC8	0.0081460503861308
Q13835	Q8WUF5	0.0081460503861308
Q96J02	Q8WX92	0.0081460503861308
Q8WUF8	Q15843	0.0081460503861308
P78536	Q6N075	0.0081460503861308
O15439	Q92538	0.0081460503861308
Q5VV42	Q8WVB6	0.0081460503861308
Q9UKM9	Q86WN1	0.0081460503861308
P09668	O00330	0.0081460503861308
P45974	P78552	0.0081460503861308
Q96EY1	Q86XN6	0.0081460503861308
Q03154	Q9HAS0	0.0081460503861308
Q96JJ3	Q5RI15	0.0081460503861308
P55209	Q9H1D9	0.0081460503861308
Q99584	P10599	0.0081460503861308
Q9NZN5	Q4KMP7	0.0081460503861308
P51149	Q8N4F0	0.0081460503861308
Q8TB52	P60228	0.0081460503861308
O60493	Q99614	0.0081460503861308
P23528	28908	0.0081460503861308
P78536	Q9NY35	0.0081460503861308
Q9UKM9	P14384	0.0081460503861308
Q9BSW2	P04899	0.0081460503861308
Q8NFZ0	P04899	0.0081460503861308
Q9Y5G4	Q8WTV0	0.0081460503861308
Q9BQ70	Q9P289	0.0081460503861308
P68431	A7E2Y1	0.0081460503861308
Q7Z4V5	Q9UP95	0.0081460503861308
O15120	Q99569	0.0081460503861308
P62834	P49736	0.0081460503861308
Q14159	O43818	0.0081460503861308
Q99595	Q9Y6E2	0.0081460503861308
P42285	A0JLT2	0.0081460503861308
Q12905	Q9NRA0	0.0081460503861308
Q9H1I8	Q4U2R6	0.0081460503861308
P60981	Q6VY07	0.0081460503861308
P16219	Q15386	0.0081460503861308
A6NFI3	Q14527	0.0081460503861308
P78417	P07205	0.0081460503861308
Q8NFH4	Q05086	0.0081460503861308
Q9H6R4	Q9BXC9	0.0081460503861308
P63151	Q5JUX0	0.0081460503861308
Q6P2C8	P07384	0.0081460503861308
Q8WUF5	O75342	0.0081460503861308
P27540	O43852	0.0081460503861308
Q9Y697	O75718	0.0081460503861308
Q9P1U1	Q32P51	0.0081460503861308
P54619	P06865	0.0081460503861308
Q9H3Q1	Q9Y605	0.0081460503861308
P52569	Q9BZE1	0.0081460503861308
Q96HR9	O75436	0.0081460503861308
Q66PJ3	Q9UJF2	0.0081460503861308
O60244	P30419	0.0081460503861308
Q96A32	Q9UNQ2	0.0081460503861308
Q9H9Q2	Q6EEV4	0.0081460503861308
Q8N983	P30520	0.0081460503861308
Q9P1U1	Q86WN1	0.0081460503861308
P11678	P83881	0.0081460503861308
Q8TBC3	Q0VG06	0.0081460503861308
P07942	Q16526	0.0081460503861308
Q9UGN5	Q9UQN3	0.0081460503861308
Q658Y4	P11117	0.0081460503861308
Q9Y6M1	Q9P107	0.0081460503861308
O95219	Q9C0C7	0.0081460503861308
P09960	P98088	0.0081460503861308
O75396	Q9P2W1	0.0081460503861308
O60503	Q13557	0.0081460503861308
374666	P12956	0.0081460503861308
Q9BQG0	Q9NXX6	0.0081460503861308
Q9Y4A5	Q9HBG6	0.0081460503861308
Q9Y5Q8	Q2KHR2	0.0081460503861308
84311	O60231	0.0081460503861308
Q9H2U2	O95867	0.0081460503861308
O15296	Q9H2U2	0.0081460503861308
P16435	Q7L4I2	0.0081460503861308
Q9UBI6	P36959	0.0081460503861308
Q6PKG0	Q9NPI1	0.0081460503861308
P53597	Q9UDY8	0.0081460503861308
Q9H2D6	Q07955	0.0081460503861308
P17931	Q96HA7	0.0081460503861308
Q6ZWJ1	Q9HBG6	0.0081460503861308
Q0IIM8	Q96RF0	0.0081460503861308
28796	P61088	0.0081460503861308
Q96AD5	P62306	0.0081460503861308
Q15036	Q9Y5U2	0.0081460503861308
O75843	Q9UPN9	0.0081460503861308
Q6PID8	Q9H910	0.0081460503861308
O43741	Q00403	0.0081460503861308
O43324	Q96AD5	0.0081460503861308
Q8WUA8	P53985	0.0081460503861308
Q12770	P06865	0.0081460503861308
O43292	O15084	0.0081460503861308
Q9BRA0	Q8WWC4	0.0081460503861308
P35250	84919	0.0081460503861308
P17026	Q9UNP9	0.0081460503861308
Q7L5N7	P78552	0.0081460503861308
O94851	P39656	0.0081460503861308
O43543	Q14978	0.0081460503861308
P78417	O75506	0.0081460503861308
Q6IA69	Q9BWD1	0.0081460503861308
Q9P244	Q96RD7	0.0081460503861308
Q9UNN8	O95084	0.0081460503861308
P07108	Q6ZSI9	0.0081460503861308
P51610	Q8WWI5	0.0081460503861308
Q96IG2	O00299	0.0081460503861308
P61009	Q5K651	0.0081460503861308
Q9NR31	440686	0.0081460503861308
P61088	P09086	0.0081460503861308
Q8WV16	P14678	0.0081460503861308
Q15365	O95685	0.0081460503861308
P05164	Q08209	0.0081460503861308
P11766	Q9H869	0.0081460503861308
Q9NSA3	Q9UNZ2	0.0081460503861308
Q14517	Q9UPU7	0.0081460503861308
Q96CU9	P18858	0.0081460503861308
P62993	P26022	0.0081460503861308
80086	Q7Z5L9	0.0081460503861308
P60981	O14618	0.0081460503861308
Q13439	O14745	0.0081460503861308
Q6E0U4	Q9UKM9	0.0081460503861308
P02458	Q9BZ76	0.0081460503861308
Q96NR8	Q9UKM9	0.0081460503861308
Q9UKS6	Q96CN7	0.0081460503861308
O95479	O75348	0.0081460503861308
Q92575	P50416	0.0081460503861308
P19367	Q96PU4	0.0081460503861308
Q13838	112268437	0.0081460503861308
P62805	Q6DD87	0.0081460503861308
P40926	Q9C086	0.0081460503861308
Q8N490	Q6ZT07	0.0081460503861308
P40937	Q53T94	0.0081460503861308
Q96HA7	Q8TAD4	0.0081460503861308
P61009	Q9UKR3	0.0081460503861308
Q9UNN8	Q9BUH6	0.0081460503861308
P62330	A4D1E9	0.0081460503861308
Q14527	Q96RT8	0.0081460503861308
Q8N9N2	Q8IYD8	0.0081460503861308
P63279	Q5M7Z0	0.0081460503861308
P11234	O43795	0.0081460503861308
Q9C0I3	Q15007	0.0081460503861308
P07996	Q01081	0.0081460503861308
Q96J01	Q8TDZ2	0.0081460503861308
O00391	Q8IZ83	0.0081460503861308
Q9Y2K7	O43809	0.0081460503861308
Q8IZC7	Q13308	0.0081460503861308
Q4V328	O95400	0.0081460503861308
Q9UM54	Q9Y2L8	0.0081460503861308
P06865	Q9BZC7	0.0081460503861308
P62266	Q6PJW8	0.0081460503861308
Q9UDY4	Q8TAM2	0.0081460503861308
P61964	Q9P2W1	0.0081460503861308
Q9NUQ7	Q5W0Z9	0.0081460503861308
Q9GZU1	Q8N490	0.0081460503861308
Q9NV56	Q9H9Q2	0.0081460503861308
O75843	Q9NZB2	0.0081460503861308
Q9Y5U2	Q96SQ9	0.0081460503861308
Q5D862	Q9Y2T4	0.0081460503861308
Q15782	Q01130	0.0081460503861308
Q9ULF5	283970	0.0081460503861308
Q86W42	Q9H6S3	0.0081460503861308
P50402	O43572	0.0081460503861308
Q96DI7	Q9Y2Z9	0.0081460503861308
Q6JQN1	Q8NBJ4	0.0081460503861308
Q96GD3	Q1KMD3	0.0081460503861308
O00255	Q9Y2T7	0.0081460503861308
P33992	O00506	0.0081460503861308
Q9UBM7	54661	0.0081460503861308
Q96IJ6	O75879	0.0081460503861308
Q06136	Q9UNW1	0.0081460503861308
Q15011	Q9BWS9	0.0081460503861308
Q9GZU7	P08621	0.0081460503861308
Q8IVH2	O43852	0.0081460503861308
Q13308	Q86YR5	0.0081460503861308
P46734	O00469	0.0081460503861308
P61077	Q9UJ70	0.0081460503861308
P22830	P49736	0.0081460503861308
Q9Y2F5	Q9HAV7	0.0081460503861308
Q9UK97	P04899	0.0081460503861308
Q9NYL9	O75674	0.0081460503861308
P27540	Q3ZCM7	0.0081460503861308
P61326	Q6PI98	0.0081460503861308
Q08554	P08246	0.0081460503861308
P05062	Q8TCT9	0.0081460503861308
A0A0B4J2D5	O15446	0.0081460503861308
Q6NYC1	P51148	0.0081460503861308
P07099	P49642	0.0081460503861308
P52758	O14618	0.0081460503861308
Q6P4F1	O95674	0.0081460503861308
Q9NP90	Q9H910	0.0081460503861308
Q14257	Q50LG9	0.0081460503861308
P51812	Q9UHF1	0.0081460503861308
Q9HCU4	Q7Z7G8	0.0081460503861308
Q14257	O95239	0.0081460503861308
Q99729	Q9BUR5	0.0081460503861308
O15269	Q9UDY8	0.0081460503861308
P49023	P12694	0.0081460503861308
O75582	Q5T160	0.0081460503861308
Q9UHR5	Q8IW45	0.0081460503861308
Q9P246	P20674	0.0081460503861308
Q9GZU7	O75909	0.0081460503861308
Q9BVG4	P46734	0.0081460503861308
Q13867	O00754	0.0081460503861308
Q15185	O75145	0.0081460503861308
O94761	Q9BQS8	0.0081460503861308
P61769	P61586	0.0081460503861308
Q9NYG2	O95831	0.0081460503861308
O00391	O94874	0.0081460503861308
O15116	P03905	0.0081460503861308
P35610	P35222	0.0081460503861308
Q9NXX6	P0DPB6	0.0081460503861308
Q9H2U2	Q9NZN5	0.0081460503861308
Q9NP77	P12270	0.0081460503861308
Q9UDY8	Q6PI48	0.0081460503861308
P20073	P04003	0.0081460503861308
A6NDG6	O60888	0.0081460503861308
P14678	Q96AD5	0.0081460503861308
Q15011	O60291	0.0081460503861308
Q15517	Q08499	0.0081460503861308
Q96G25	P07384	0.0081460503861308
O60330	Q8WTV0	0.0081460503861308
P37837	P27338	0.0081460503861308
Q9H081	P82914	0.0081460503861308
Q9UBM7	P0CK96	0.0081460503861308
Q9P2W9	Q8NEV8	0.0081460503861308
P62906	Q5VV67	0.0081460503861308
Q13129	P11441	0.0081460503861308
P51991	P29375	0.0081460503861308
Q15014	P78417	0.0081460503861308
Q9BUR5	P02786	0.0081460503861308
Q9Y2X0	O43933	0.0081460503861308
Q504Q3	P13674	0.0081460503861308
Q9UBM7	Q9Y5E5	0.0081460503861308
O75843	Q9NVU7	0.0081460503861308
O60518	Q9HCF6	0.0081460503861308
Q9Y5U2	Q9Y366	0.0081460503861308
O75354	P78552	0.0081460503861308
A0A0B4J2D5	Q99614	0.0081460503861308
P05091	Q8WVM7	0.0081460503861308
O96017	P19388	0.0081460503861308
Q99942	Q8TAM2	0.0081460503861308
P02746	P20073	0.0081460503861308
Q8WXF1	Q15714	0.0081460503861308
Q6ZW49	Q9H0E2	0.0081460503861308
Q5SWX8	P16219	0.0081460503861308
P30519	Q6DKK2	0.0081460503861308
Q15365	Q86UN3	0.0081460503861308
Q7Z7G8	P53611	0.0081460503861308
Q8IVP5	P18859	0.0081460503861308
Q9UM54	Q14576	0.0081460503861308
Q9NXW2	Q92859	0.0081460503861308
P61077	P01009	0.0081460503861308
Q6ZRQ5	Q9NPA0	0.0081460503861308
O15239	Q5JRX3	0.0081460503861308
Q9NSD9	P02647	0.0081460503861308
Q03154	Q5H9R7	0.0081460503861308
Q9Y666	Q8NFZ4	0.0081460503861308
O94952	Q96KG9	0.0081460503861308
P22087	Q92994	0.0081460503861308
Q9UMS0	P62166	0.0081460503861308
Q96AY2	P60468	0.0081460503861308
A8K2U0	Q9Y315	0.0081460503861308
P18754	A5D8V6	0.0081460503861308
Q16206	Q96HS1	0.0081460503861308
P20073	28896	0.0081460503861308
Q13451	Q2VPB7	0.0081460503861308
Q8NDN9	P10243	0.0081460503861308
O95271	P28340	0.0081460503861308
Q96K19	Q9Y6I3	0.0081460503861308
O00767	Q5JU69	0.0081460503861308
Q96IF1	O15131	0.0081460503861308
A0A0B4J2D5	P07919	0.0081460503861308
Q96A32	Q96HS1	0.0081460503861308
O00391	Q96KP4	0.0081460503861308
O75346	Q14157	0.0081460503861308
Q9Y230	Q9NYS0	0.0081460503861308
Q86YD1	Q0VDF9	0.0081460503861308
P20073	3509	0.0081460503861308
Q9Y5E5	Q01813	0.0081460503861308
Q9H4L5	Q05193	0.0081460503861308
Q01844	Q9BVG3	0.0081460503861308
3323	3494	0.0081460503861308
P35321	P35609	0.0081460503861308
Q5XUX0	P63096	0.0081460503861308
P51531	Q9ULW3	0.0081460503861308
P54819	Q05655	0.0081460503861308
Q8IY17	P45378	0.0081460503861308
Q5SWX8	Q9ULU4	0.0081460503861308
P62942	Q8IVP5	0.0081460503861308
P62333	O95671	0.0081460503861308
Q9BW60	O14773	0.0081460503861308
O75843	Q86YD1	0.0081460503861308
P48507	A6NDG6	0.0081460503861308
O14497	Q8N442	0.0081460503861308
Q9P215	Q13509	0.0081460503861308
O76071	Q8IWB9	0.0081460503861308
P20073	P02747	0.0081460503861308
Q8WVM0	P53675	0.0081460503861308
P22830	Q16763	0.0081460503861308
P04083	Q6ZT12	0.0081460503861308
Q99615	Q9Y6L7	0.0081460503861308
Q8N9M5	P52597	0.0081460503861308
Q96EE3	Q96DB5	0.0081460503861308
Q2NKX8	Q9Y2P4	0.0081460503861308
Q9H4I3	Q92994	0.0081460503861308
Q96FK6	O96019	0.0081460503861308
Q15417	Q9BYU1	0.0081460503861308
Q9BSJ8	O14730	0.0081460503861308
Q9NPI1	P60468	0.0081460503861308
Q9NYG2	Q99720	0.0081460503861308
P00491	Q96C23	0.0081460503861308
Q96RT8	Q6PK18	0.0081460503861308
Q02809	Q96LD4	0.0081460503861308
Q9NVU7	O43747	0.0081460503861308
P35251	Q16625	0.0081460503861308
O14562	Q9UK99	0.0081460503861308
O43502	Q9H1C4	0.0081460503861308
Q15691	Q9Y276	0.0081460503861308
P36959	P62070	0.0081460503861308
Q9H7E9	O00506	0.0081460503861308
Q9UPT5	Q8IUF1	0.0081460503861308
P11277	O95486	0.0081460503861308
Q13772	P54886	0.0081460503861308
O75582	Q5THK1	0.0081460503861308
Q92963	Q16643	0.0081460503861308
Q92797	O14763	0.0081460503861308
P42785	P09110	0.0081460503861308
Q86SF2	P31350	0.0081460503861308
Q92624	P24666	0.0081460503861308
O94992	Q9BRP1	0.0081460503861308
155660	P27348	0.0081460503861308
Q5T2N8	Q96RN5	0.0081460503861308
O43731	P28340	0.0081460503861308
Q96HR8	Q5T2N8	0.0081460503861308
P16219	O00151	0.0081460503861308
Q5JRA6	Q8N488	0.0081460503861308
P09669	Q9Y624	0.0081460503861308
P27695	P33240	0.0081460503861308
P25325	Q15907	0.0081460503861308
P61009	P80108	0.0081460503861308
P52569	O43237	0.0081460503861308
Q99459	Q6SPF0	0.0081460503861308
P52292	Q96P16	0.0081460503861308
Q9BUR5	P10155	0.0081460503861308
Q92620	Q96P47	0.0081460503861308
Q9H3P2	Q9Y5K5	0.0081460503861308
Q96DZ1	Q9Y4D7	0.0081460503861308
Q7Z2K6	P78344	0.0081460503861308
Q01813	Q86VR8	0.0081460503861308
P20073	100507685	0.0081460503861308
P35813	Q16637	0.0081460503861308
Q96DI7	Q9H9F9	0.0081460503861308
Q9UPT8	Q15067	0.0081460503861308
Q96I99	Q96BP3	0.0081460503861308
3503	Q9H2U2	0.0081460503861308
Q6MZM0	P78330	0.0081460503861308
P54819	Q96BP3	0.0081460503861308
Q15004	P36873	0.0081460503861308
P99999	P20340	0.0081460503861308
P02647	Q14671	0.0081460503861308
Q9GZY8	Q15185	0.0081460503861308
Q99574	Q9NZ01	0.0081460503861308
P51812	Q9NUM4	0.0081460503861308
Q9BSA4	Q12907	0.0081460503861308
Q13614	P04899	0.0081460503861308
O95861	Q9NWY4	0.0081460503861308
P61326	Q9UKT4	0.0081460503861308
Q96QK1	O14773	0.0081460503861308
P09884	P11766	0.0081460503861308
Q99496	Q8TB72	0.0081460503861308
O75052	O00308	0.0081460503861308
A8MT79	O95861	0.0081460503861308
Q9UK99	Q13951	0.0081460503861308
Q8WVT3	Q9BX40	0.0081460503861308
Q9ULX3	Q8WVS4	0.0081460503861308
Q96FJ2	Q8N3I7	0.0081460503861308
P53990	Q9BQI0	0.0081460503861308
P10768	Q15059	0.0081460503861308
P10253	O15162	0.0081460503861308
P30511	Q9BSA4	0.0081460503861308
Q8IWT3	P46060	0.0081460503861308
Q9UJZ1	O15033	0.0081460503861308
P05026	O95870	0.0081460503861308
Q9P2R7	Q4G0X4	0.0081460503861308
P16435	Q9H3P2	0.0081460503861308
Q9NZ43	P04632	0.0081460503861308
Q03154	O15084	0.0081460503861308
Q14691	Q96AG4	0.0081460503861308
P20073	28299	0.0081460503861308
O00757	O43823	0.0081460503861308
P23921	O94887	0.0081460503861308
O75531	P28062	0.0081460503861308
Q9NXE4	Q9HB09	0.0081460503861308
Q9UMS0	O60888	0.0081460503861308
A0A0B4J2D5	Q8WVV9	0.0081460503861308
Q86UD0	Q15437	0.0081460503861308
Q9C0B1	Q8NC60	0.0081460503861308
Q9BU61	Q6ZT07	0.0081460503861308
P16219	Q9Y4P3	0.0081460503861308
Q96BW5	Q6NXE6	0.0081460503861308
P62879	Q92783	0.0081460503861308
Q9BTV4	Q9UJY1	0.0081460503861308
P42785	Q9NXG2	0.0081460503861308
Q8N350	Q9UHB6	0.0081460503861308
Q14247	A8K8P3	0.0081460503861308
Q6P9B9	Q9H4L5	0.0081460503861308
Q9H173	P48507	0.0081460503861308
P07947	Q96IY4	0.0081460503861308
Q9UGU0	Q8NHP8	0.0081460503861308
Q07817	P54578	0.0081460503861308
Q9H1Y0	Q9UNY4	0.0081460503861308
Q658Y4	P41273	0.0081460503861308
Q9Y3C0	Q9NX40	0.0081460503861308
P50213	P06727	0.0081460503861308
Q13683	Q8NI37	0.0081460503861308
Q7KZI7	Q6NVY1	0.0081460503861308
Q6UVK1	Q9BYJ9	0.0081460503861308
P61960	Q9BT78	0.0081460503861308
O43837	Q8NBJ4	0.0081460503861308
Q9NSA3	Q9UKM9	0.0081460503861308
Q12907	Q9Y4D7	0.0081460503861308
Q6IPM2	O00469	0.0081460503861308
O14495	P50213	0.0081460503861308
Q92544	Q96RT8	0.0081460503861308
O00483	Q8N9R8	0.0081460503861308
Q96CS3	Q9Y6L7	0.0081460503861308
P08962	O00217	0.0081460503861308
P36507	Q9NYY8	0.0081460503861308
Q9BSJ8	Q9NYG2	0.0081460503861308
P22612	P13489	0.0081460503861308
O60264	Q15714	0.0081460503861308
Q13242	P28676	0.0081460503861308
Q3T906	O60499	0.0081460503861308
C9J7I0	Q96EY4	0.0081460503861308
Q9UKU7	P09234	0.0081460503861308
P47985	112268437	0.0081460503861308
Q96DY7	P27708	0.0081460503861308
Q8WYQ5	P04899	0.0081460503861308
Q08380	Q6PFW1	0.0081460503861308
O75063	Q4G176	0.0081460503861308
O95219	Q9H3N1	0.0081460503861308
Q9H3N1	P08603	0.0081460503861308
O43861	Q01650	0.0081460503861308
Q9Y5E5	Q01650	0.0081460503861308
Q8TF50	P62081	0.0081460503861308
Q9UBE0	Q96L92	0.0081460503861308
Q86VU5	Q96CW5	0.0081460503861308
O75177	P51991	0.0081460503861308
28903	Q01130	0.0081460503861308
Q9ULQ1	Q9BZQ6	0.0081460503861308
Q9Y4A5	P39019	0.0081460503861308
Q6Y7W6	Q15599	0.0081460503861308
O43716	O60783	0.0081460503861308
P05026	O75326	0.0081460503861308
O75964	P11234	0.0081460503861308
Q06136	Q12768	0.0081460503861308
P50613	O14907	0.0081460503861308
P46060	Q9H160	0.0081460503861308
O94952	Q03518	0.0081460503861308
P30511	Q96A32	0.0081460503861308
A8MPS7	O43251	0.0081460503861308
Q12767	P00387	0.0081460503861308
P62166	P49189	0.0081460503861308
Q05048	Q86W92	0.0081460503861308
Q9NSE4	Q9BXV9	0.0081460503861308
O00170	O15446	0.0081460503861308
O00754	P00352	0.0081460503861308
Q9H6S1	Q96FJ2	0.0081460503861308
Q9Y618	P04792	0.0081460503861308
Q01432	Q01130	0.0081460503861308
P12268	Q6PFW1	0.0081460503861308
Q8NDN9	P10244	0.0081460503861308
P36955	Q9Y2L1	0.0081460503861308
Q05086	P62875	0.0081460503861308
Q15629	P0CK96	0.0081460503861308
Q53TQ3	P25398	0.0081460503861308
Q8WUZ0	Q96EZ8	0.0081460503861308
Q9Y573	Q9UNY4	0.0081460503861308
P35221	Q9UPT9	0.0081460503861308
P08133	P36959	0.0081460503861308
P68366	Q9BXV9	0.0081460503861308
Q9Y6M4	O94992	0.0081460503861308
Q07666	Q4G0X4	0.0081460503861308
Q63HN8	Q08722	0.0081460503861308
Q9UDY8	Q96NB2	0.0081460503861308
Q86SX3	Q14137	0.0081460503861308
Q16698	Q92874	0.0081460503861308
P20290	O14618	0.0081460503861308
Q2KHT3	O15027	0.0081460503861308
Q9NR31	O95169	0.0081460503861308
Q9H8G1	P07384	0.0081460503861308
Q10570	Q86UD0	0.0081460503861308
Q9HCM2	Q9P2E9	0.0081460503861308
Q8WUZ0	P62834	0.0081460503861308
P50613	Q6PJG6	0.0081460503861308
P61006	Q9BX68	0.0081460503861308
P11274	Q9P015	0.0081460503861308
Q86XP3	Q96QF0	0.0081460503861308
O75676	Q6IA86	0.0081460503861308
Q8N0T1	Q5T6S3	0.0081460503861308
Q68DK2	O15027	0.0081460503861308
Q86V97	Q4V328	0.0081460503861308
Q92925	Q96HA7	0.0081460503861308
P41250	244	0.0081460503861308
P05412	P31040	0.0081460503861308
Q14108	O15446	0.0081460503861308
Q9NP77	P38646	0.0081460503861308
Q96A32	P50454	0.0081460503861308
P52815	O00506	0.0081460503861308
Q8IYB3	Q9Y624	0.0081460503861308
Q86W42	Q9H3Q1	0.0081460503861308
P19387	O00142	0.0081460503861308
P55795	Q9Y366	0.0081460503861308
Q15366	Q9H9F9	0.0081460503861308
Q9NVW2	Q9Y6M4	0.0081460503861308
Q15637	P62166	0.0081460503861308
Q0IIM8	Q9UNK9	0.0081460503861308
Q99627	Q9UM22	0.0081460503861308
P22102	P27707	0.0081460503861308
P13987	P38919	0.0081460503861308
P05026	P78552	0.0081460503861308
Q09472	Q15843	0.0081460503861308
Q5VTQ0	Q96AG4	0.0081460503861308
P0C0S5	Q05D32	0.0081460503861308
Q9UDY8	Q9UJ14	0.0081460503861308
Q96FK6	Q08378	0.0081460503861308
Q7Z6J9	O75879	0.0081460503861308
Q5T4S7	Q9UBZ9	0.0081460503861308
O00217	283970	0.0081460503861308
Q0VGL1	Q9NVS9	0.0081460503861308
P85037	Q9H497	0.0081460503861308
Q96FJ2	Q9BTM9	0.0081460503861308
Q16594	Q05086	0.0081460503861308
Q5VWZ2	P27338	0.0081460503861308
O75582	O95163	0.0081460503861308
O00506	Q15067	0.0081460503861308
Q6P582	Q7L1Q6	0.0081460503861308
653440	P60842	0.0081460503861308
O95140	Q6NUM9	0.0081460503861308
Q9Y2T2	P15151	0.0081460503861308
P35227	Q96DV4	0.0081460503861308
Q14517	Q16566	0.0081460503861308
Q0IIM8	Q9C0E8	0.0081460503861308
A1XBS5	Q6P4A7	0.0081460503861308
O95568	Q8NFW8	0.0081460503861308
Q66K74	Q99797	0.0081460503861308
Q96GG9	Q9UNN8	0.0081460503861308
Q14185	Q9BWD1	0.0081460503861308
Q53H96	Q9NYG2	0.0081460503861308
O15379	O95568	0.0081460503861308
O95373	Q15785	0.0081460503861308
Q15021	P78368	0.0081460503861308
O15226	Q9NXX6	0.0081460503861308
P22059	P50542	0.0081460503861308
P13533	Q9NX07	0.0081460503861308
P62829	O14730	0.0081460503861308
Q96IT1	Q13347	0.0081460503861308
Q13428	Q6ZN06	0.0081460503861308
Q9H3U1	Q8NHX9	0.0081460503861308
A7KAX9	P50336	0.0081460503861308
P78536	Q8IXJ6	0.0081460503861308
O75843	Q96HI0	0.0081460503861308
Q15599	Q9H0Z9	0.0081460503861308
Q86X29	Q9HCP0	0.0081460503861308
Q16698	Q9BTD8	0.0081460503861308
O60869	P55957	0.0081460503861308
Q92504	Q9P107	0.0081460503861308
O15534	P49366	0.0081460503861308
P14854	Q96DH6	0.0081460503861308
Q02386	P52701	0.0081460503861308
O15254	Q9HD33	0.0081460503861308
Q5W0V3	Q9NRH1	0.0081460503861308
Q9H773	57472	0.0081460503861308
Q15532	O95202	0.0081460503861308
Q9BXV9	P21796	0.0081460503861308
Q9NX07	P20929	0.0081460503861308
Q96QK1	Q9P2G9	0.0081460503861308
Q9BXS4	P41222	0.0081460503861308
O00148	Q93096	0.0081460503861308
P22830	Q8WVY7	0.0081460503861308
P00738	Q8IZ83	0.0081460503861308
P23919	P09455	0.0081460503861308
Q9Y6D9	Q8IZ83	0.0081460503861308
728071	Q6P2H3	0.0081460503861308
Q9H1I8	Q66K14	0.0081460503861308
Q16822	Q99594	0.0081460503861308
Q66K74	Q13535	0.0081460503861308
P62736	283970	0.0081460503861308
Q15758	Q99574	0.0081460503861308
P37802	A8MT79	0.0081460503861308
P50613	Q96DE5	0.0081460503861308
O43909	Q5JTJ3	0.0081460503861308
O95721	P17275	0.0081460503861308
Q96DP5	P11177	0.0081460503861308
P61956	Q96PU5	0.0081460503861308
O95721	Q9Y3E7	0.0081460503861308
Q8WUZ0	Q13625	0.0081460503861308
Q01469	P03905	0.0081460503861308
Q96I99	O14618	0.0081460503861308
P50613	Q15031	0.0081460503861308
P62854	Q8TBE0	0.0081460503861308
P06865	Q6UWL2	0.0081460503861308
P61769	Q86WN1	0.0081460503861308
O75396	P35558	0.0081460503861308
P00918	Q96BP3	0.0081460503861308
P25490	Q6PJG6	0.0081460503861308
P40938	Q5JU69	0.0081460503861308
P12259	Q96AG4	0.0081460503861308
Q15038	Q9HC38	0.0081460503861308
P52815	Q9HCF6	0.0081460503861308
O60504	P40939	0.0081460503861308
P10599	440686	0.0081460503861308
P30519	Q00973	0.0081460503861308
P28676	Q8IY67	0.0081460503861308
P19404	Q9Y315	0.0081460503861308
Q13535	O60499	0.0081460503861308
O43237	Q05932	0.0081460503861308
Q9UID6	P09874	0.0081460503861308
Q7L014	P28325	0.0081460503861308
Q9H2U2	P27338	0.0081460503861308
P00739	Q9Y5Z4	0.0081460503861308
Q15629	Q9HCE0	0.0081460503861308
Q6ZS30	Q01650	0.0081460503861308
P48378	Q9NQ50	0.0081460503861308
Q9UQ35	Q9C086	0.0081460503861308
Q99683	Q9H9G7	0.0081460503861308
O75531	Q7Z7E8	0.0081460503861308
P09668	P25398	0.0081460503861308
Q9NXE4	P78552	0.0081460503861308
P09417	Q9H0Z9	0.0081460503861308
Q7Z333	Q96RF0	0.0081460503861308
P32322	P45378	0.0081460503861308
P48634	Q8IUX4	0.0081460503861308
Q3L8U1	O75569	0.0081460503861308
Q8TAM2	Q92615	0.0081460503861308
P53597	Q9H2X6	0.0081460503861308
O43865	O00506	0.0081460503861308
Q99569	Q96IU4	0.0081460503861308
P07099	Q8TEQ6	0.0081460503861308
O15239	Q10713	0.0081460503861308
Q969G3	Q92828	0.0081460503861308
P02545	P20061	0.0081460503861308
Q9NP77	Q99417	0.0081460503861308
Q9Y2V2	P52948	0.0081460503861308
Q9NVJ2	O43681	0.0081460503861308
Q9NZD2	Q9UNZ2	0.0081460503861308
Q9Y5B8	Q12980	0.0081460503861308
P49754	Q9BXC9	0.0081460503861308
P83916	Q8ND76	0.0081460503861308
Q9BSH4	Q8TDM0	0.0081460503861308
O75526	Q9Y3B2	0.0081460503861308
3538	Q00688	0.0081460503861308
Q96HA7	Q13144	0.0081460503861308
Q15717	Q14353	0.0081460503861308
Q01813	Q9H7B4	0.0081460503861308
Q8IXK0	O75581	0.0081460503861308
O60716	Q8TDM0	0.0081460503861308
Q96PU5	Q9H2H8	0.0081460503861308
Q15717	Q86XN6	0.0081460503861308
Q9Y3S1	Q9BQ04	0.0081460503861308
O75396	Q9Y223	0.0081460503861308
Q15654	Q8IYQ7	0.0081460503861308
O75940	Q9C086	0.0081460503861308
Q6ZSZ5	Q96BP2	0.0081460503861308
Q9UMR5	P17693	0.0081460503861308
Q9HA64	P29144	0.0081460503861308
Q9Y3R4	Q13564	0.0081460503861308
Q9NYU1	Q6NUM6	0.0081460503861308
Q9P0J7	Q96MG7	0.0081460503861308
Q9UQB8	O95167	0.0081460503861308
O43670	O43739	0.0081460503861308
Q9BZF1	P20336	0.0081460503861308
P30519	Q9Y297	0.0081460503861308
Q9H1I8	Q15070	0.0081460503861308
Q9Y5E5	Q3ZCM7	0.0081460503861308
Q13769	Q86W92	0.0081460503861308
653440	P26599	0.0081460503861308
Q9BUR5	C9JLW8	0.0081460503861308
P35221	Q8WW01	0.0081460503861308
P04179	Q86UY8	0.0081460503861308
P01130	O60645	0.0081460503861308
P15309	Q9UKG1	0.0081460503861308
P61421	Q9UK97	0.0081460503861308
O75084	O60518	0.0081460503861308
P61326	Q4V328	0.0081460503861308
Q96D53	Q9BZV1	0.0081460503861308
Q8IZ69	Q2NKX8	0.0081460503861308
O75531	Q8WWA1	0.0081460503861308
P67936	Q99622	0.0081460503861308
Q99571	P11172	0.0081460503861308
Q86UA1	Q9P2L0	0.0081460503861308
O95248	O75436	0.0081460503861308
Q14192	Q13153	0.0081460503861308
P62072	Q16864	0.0081460503861308
Q8TB61	Q5TA45	0.0081460503861308
O43837	728932	0.0081460503861308
O00505	Q9NSA3	0.0081460503861308
Q9NRF8	Q96AJ9	0.0081460503861308
P38117	Q9HBH1	0.0081460503861308
Q9H8H0	Q9H7F0	0.0081460503861308
Q12962	P09497	0.0081460503861308
Q15345	Q9HCU4	0.0081460503861308
O14683	O15145	0.0081460503861308
Q9P287	Q8IXQ5	0.0081460503861308
Q9NTX5	Q9NZL9	0.0081460503861308
Q8N8A6	O60888	0.0081460503861308
Q9BY89	Q9HCU4	0.0081460503861308
Q92615	Q9UJX6	0.0081460503861308
O94855	Q7Z7L7	0.0081460503861308
Q99497	Q9BWT7	0.0081460503861308
Q9NRH1	Q96EF0	0.0081460503861308
Q8IUI8	P35613	0.0081460503861308
P50548	Q8NG31	0.0081460503861308
O95219	P62699	0.0081460503861308
O75954	Q9NX07	0.0081460503861308
P43155	Q96DH6	0.0081460503861308
Q8ND30	P04792	0.0081460503861308
O00743	P53778	0.0081460503861308
O14966	283970	0.0081460503861308
Q86U90	P52888	0.0081460503861308
Q9P287	Q9H5N1	0.0081460503861308
Q9P0M2	Q96CW1	0.0081460503861308
Q8TF66	Q9NZL9	0.0081460503861308
Q02447	Q14444	0.0081460503861308
P09429	Q9P2X3	0.0081460503861308
P82673	Q9NPI1	0.0081460503861308
Q9HCE0	P04439	0.0081460503861308
Q9BSA4	O75477	0.0081460503861308
Q9Y605	Q53EP0	0.0081460503861308
Q9BVL2	Q9UIW2	0.0081460503861308
Q9Y6M9	Q8TEB1	0.0081460503861308
P29322	P29966	0.0081460503861308
Q9UBP9	Q6UX04	0.0081460503861308
Q92963	Q12792	0.0081460503861308
Q16539	O95248	0.0081460503861308
Q5TCX8	Q13885	0.0081460503861308
Q92963	Q6ZVM7	0.0081460503861308
Q8TAE8	P22670	0.0081460503861308
P61960	Q9UNS2	0.0081460503861308
P50579	O14867	0.0081460503861308
Q6PD74	Q7Z739	0.0081460503861308
Q8NFC6	P09496	0.0081460503861308
P30519	Q9H4F1	0.0081460503861308
Q9H0D6	Q9Y2Z9	0.0081460503861308
Q96I99	Q92508	0.0081460503861308
P48506	O43813	0.0081460503861308
Q0IIM8	Q2T9J0	0.0081460503861308
P78536	O75592	0.0081460503861308
P12532	P52888	0.0081460503861308
Q99574	Q9HC07	0.0081460503861308
Q9GZS3	Q9H6Q4	0.0081460503861308
O95219	Q99538	0.0081460503861308
O75717	P07954	0.0081460503861308
O15460	Q9UDV7	0.0081460503861308
Q9BQ67	O14730	0.0081460503861308
Q9UJT0	Q96DH6	0.0081460503861308
Q8WUA4	Q9BYK8	0.0081460503861308
Q96ES6	Q7Z7A3	0.0081460503861308
Q05D32	O95071	0.0081460503861308
653440	P13639	0.0081460503861308
Q96BP3	P11177	0.0081460503861308
Q8IVP5	P04080	0.0081460503861308
Q9BWT7	Q92688	0.0081460503861308
Q9NP77	Q9Y2S7	0.0081460503861308
Q9H2P0	P11766	0.0081460503861308
O94992	O95602	0.0081460503861308
Q9Y2K7	P04899	0.0081460503861308
Q9P1Z2	Q96HE7	0.0081460503861308
O15270	O75832	0.0081460503861308
Q8NBM8	O15270	0.0081460503861308
Q9Y576	Q00610	0.0081460503861308
Q9UL18	Q9UM11	0.0081460503861308
Q8TF65	Q9BQI0	0.0081460503861308
P47914	O00257	0.0081460503861308
Q9NP77	P51398	0.0081460503861308
P57086	Q13347	0.0081460503861308
P61956	O95249	0.0081460503861308
Q96IG2	Q14145	0.0081460503861308
Q5VTQ0	P28838	0.0081460503861308
P52701	Q96EG1	0.0081460503861308
Q5JSH3	Q9BU61	0.0081460503861308
Q6IAA8	P49643	0.0081460503861308
55747	Q86UE4	0.0081460503861308
Q9BWD1	Q14642	0.0081460503861308
Q9NRA1	Q96AG4	0.0081460503861308
P27361	Q9NQ88	0.0081460503861308
Q9NXW2	Q6P2H3	0.0081460503861308
Q9BYM8	Q13185	0.0081460503861308
P51114	O14618	0.0081460503861308
Q96GD3	Q12905	0.0081460503861308
Q6NSJ0	A5A3E0	0.0081460503861308
P04150	Q00059	0.0081460503861308
Q9NXW2	Q14435	0.0081460503861308
P18827	Q71RC2	0.0081460503861308
P48594	Q9Y3A5	0.0081460503861308
P40967	P62736	0.0081460503861308
Q9Y666	Q13404	0.0081460503861308
P13671	Q9UBI6	0.0081460503861308
Q9UER7	Q9HD23	0.0081460503861308
Q6IA69	Q13428	0.0081460503861308
Q9BQI0	Q03013	0.0081460503861308
Q9GZN8	O43681	0.0081460503861308
Q9BW91	Q14703	0.0081460503861308
P78410	Q7Z739	0.0081460503861308
Q6DD88	Q9BQ52	0.0081460503861308
244	P28838	0.0081460503861308
P12235	O75112	0.0081460503861308
Q86UY8	P52565	0.0081460503861308
P61009	P35321	0.0081460503861308
Q9BXV9	Q5SRE5	0.0081460503861308
P61326	Q9GZS1	0.0081460503861308
P61326	P00352	0.0081460503861308
A0AVT1	P29590	0.0081460503861308
Q9NTN9	Q15334	0.0081460503861308
Q15599	P21127	0.0081460503861308
Q15041	Q14126	0.0081460503861308
Q9Y3R4	Q96KP4	0.0081460503861308
A6NKZ8	Q9Y2L1	0.0081460503861308
Q6P996	P54760	0.0081460503861308
Q15427	O75394	0.0081460503861308
P67775	Q6PCD5	0.0081460503861308
Q86XI8	Q8N163	0.0081460503861308
P00441	Q96HN2	0.0081460503861308
Q86VI3	Q12768	0.0081460503861308
O75165	Q5XPI4	0.0081460503861308
P15927	Q96IY4	0.0081460503861308
O95140	P27482	0.0081460503861308
O75879	Q5TAQ9	0.0081460503861308
O15446	P11766	0.0081460503861308
A6NKZ8	O15534	0.0081460503861308
Q14247	Q86UY8	0.0081460503861308
Q9NRB3	Q2TAL8	0.0081460503861308
P37837	Q99961	0.0081460503861308
O00507	80086	0.0081460503861308
Q96D05	Q9Y3F4	0.0081460503861308
Q15758	Q8IWK6	0.0081460503861308
Q9Y262	O95968	0.0081460503861308
Q8N7H5	P50579	0.0081460503861308
Q15555	P01034	0.0081460503861308
Q15365	P08842	0.0081460503861308
O00629	Q8TCC3	0.0081460503861308
Q15738	Q9BQ70	0.0081460503861308
O60244	Q13451	0.0081460503861308
P26038	P25490	0.0081460503861308
Q9Y6L7	Q5SRE5	0.0081460503861308
Q8N371	P45954	0.0081460503861308
P48449	Q9H6R0	0.0081460503861308
P49458	Q96DB5	0.0081460503861308
Q9BYT8	Q15061	0.0081460503861308
Q9Y312	Q6IPM2	0.0081460503861308
Q13123	O75822	0.0081460503861308
O15031	O00192	0.0081460503861308
Q9NV56	Q9UBW8	0.0081460503861308
Q9NQ84	Q9NPA8	0.0081460503861308
Q99081	P14136	0.0081460503861308
P29508	Q8WUF5	0.0081460503861308
Q8TF09	P30405	0.0081460503861308
Q04725	Q9P287	0.0081460503861308
Q8IUE6	P03905	0.0081460503861308
Q96HA7	Q69YN2	0.0081460503861308
Q9H6Q4	Q9Y285	0.0081460503861308
Q9UNN5	Q14137	0.0081460503861308
Q9NUQ7	Q96JG6	0.0081460503861308
Q9NP77	P52597	0.0081460503861308
P05091	Q96BP3	0.0081460503861308
Q8NBW4	Q9UKM7	0.0081460503861308
Q9GZN8	O95747	0.0081460503861308
O14618	P40939	0.0081460503861308
Q00688	Q86WN1	0.0081460503861308
P18754	Q9UNP9	0.0081460503861308
P82979	Q969E8	0.0081460503861308
P48449	P63244	0.0081460503861308
Q16881	Q9Y575	0.0081460503861308
O43920	Q9UL46	0.0081460503861308
Q96B23	P14678	0.0081460503861308
Q08945	Q9BRJ7	0.0081460503861308
P56192	Q9H270	0.0081460503861308
Q15800	O95479	0.0081460503861308
P83881	Q86X95	0.0081460503861308
P04049	Q68DK7	0.0081460503861308
P00739	P09960	0.0081460503861308
O94761	Q0VDF9	0.0081460503861308
Q86UP2	Q15067	0.0081460503861308
Q9H583	O15194	0.0081460503861308
Q8N9Z2	P51149	0.0081460503861308
Q8TF50	Q9BTT6	0.0081460503861308
Q8IVP5	P00505	0.0081460503861308
3502	P04908	0.0081460503861308
Q96H20	Q00059	0.0081460503861308
O75843	Q16513	0.0081460503861308
P47929	Q9P2M7	0.0081460503861308
Q02790	Q9H7C4	0.0081460503861308
Q96DU7	Q12965	0.0081460503861308
Q96NA8	P83111	0.0081460503861308
P07949	P83111	0.0081460503861308
Q13451	Q9BVL4	0.0081460503861308
Q96AB3	O94826	0.0081460503861308
Q9NX07	Q05932	0.0081460503861308
P63172	Q96RD7	0.0081460503861308
Q9UBE0	O00592	0.0081460503861308
Q0VGL1	P49736	0.0081460503861308
P08754	Q330K2	0.0081460503861308
Q9GZS3	Q8TAT5	0.0081460503861308
Q53TQ3	Q15366	0.0081460503861308
Q96HU1	P62736	0.0081460503861308
Q9UL15	O60262	0.0081460503861308
P82979	Q99549	0.0081460503861308
Q15172	O75581	0.0081460503861308
Q96GE4	Q9NPH2	0.0081460503861308
Q9GZS3	Q13574	0.0081460503861308
Q86V87	Q9NRH1	0.0081460503861308
P07602	P00352	0.0081460503861308
P20226	Q96GM5	0.0081460503861308
Q969P0	Q8IZ69	0.0081460503861308
Q9BQ04	O43716	0.0081460503861308
P83111	Q9UGH3	0.0081460503861308
A6NFI3	Q9NVP2	0.0081460503861308
P52294	Q6ZN06	0.0081460503861308
Q0IIM8	Q8TCT6	0.0081460503861308
Q86U28	Q96EK7	0.0081460503861308
Q14642	P31948	0.0081460503861308
O96019	O95402	0.0081460503861308
Q9BW66	Q53EU6	0.0081460503861308
Q9P000	P84090	0.0081460503861308
Q9NYF8	Q9BZM6	0.0081460503861308
Q9BZV1	Q7L8L6	0.0081460503861308
P49754	Q9Y6G9	0.0081460503861308
Q9NQS3	A5A3E0	0.0081460503861308
P28289	Q96IY4	0.0081460503861308
P62244	Q86XN6	0.0081460503861308
P18754	Q9NQX4	0.0081460503861308
P55084	Q12972	0.0081460503861308
Q4VC31	P12830	0.0081460503861308
Q13409	P43155	0.0081460503861308
P01034	P04279	0.0081460503861308
O75586	P07384	0.0081460503861308
O60869	Q9H3Q1	0.0081460503861308
Q8NI77	O43615	0.0081460503861308
Q96HU1	P11177	0.0081460503861308
Q96GG9	P04899	0.0081460503861308
P28482	Q12829	0.0081460503861308
Q9P287	Q9UJX6	0.0081460503861308
P35251	Q8NBN7	0.0081460503861308
P00738	Q8TF66	0.0081460503861308
Q9P2J5	Q4V328	0.0081460503861308
P24666	Q86WN1	0.0081460503861308
Q9HDC9	56154	0.0081460503861308
O60506	Q99622	0.0081460503861308
O43299	Q14677	0.0081460503861308
P35226	Q9UNQ2	0.0081460503861308
Q14919	O75347	0.0081460503861308
Q7Z7C8	O95486	0.0081460503861308
O00743	Q99865	0.0081460503861308
Q96JJ3	P04899	0.0081460503861308
P61009	O76027	0.0081460503861308
Q9NYG2	A6NHL2	0.0081460503861308
Q9Y2Q3	Q96JB5	0.0081460503861308
Q9Y2Q5	Q14573	0.0081460503861308
P48449	Q7KZF4	0.0081460503861308
Q9BWD1	Q07817	0.0081460503861308
P61457	P09455	0.0081460503861308
P51149	P09488	0.0081460503861308
Q9H2U2	28796	0.0081460503861308
Q9NS84	Q96HE7	0.0081460503861308
Q96T52	P04439	0.0081460503861308
Q13643	P0C2W1	0.0081460503861308
Q9C005	Q9P289	0.0081460503861308
P11678	O60814	0.0081460503861308
P61026	Q8N697	0.0081460503861308
Q8WVJ2	P61224	0.0081460503861308
Q15758	Q8WUA8	0.0081460503861308
P20700	Q8IUI8	0.0081460503861308
P51948	Q7Z4H8	0.0081460503861308
P51805	Q15011	0.0081460503861308
Q8WW35	Q9Y5J9	0.0081460503861308
Q9Y5G7	Q14318	0.0081460503861308
Q08380	Q9P1Z2	0.0081460503861308
Q8WVJ2	P01591	0.0081460503861308
Q8TEM1	Q8N5T2	0.0081460503861308
P37802	Q9H6K1	0.0081460503861308
O00629	Q6ZN06	0.0081460503861308
O60885	O60313	0.0081460503861308
Q9H6Q4	P35250	0.0081460503861308
O15151	O60783	0.0081460503861308
P35227	O75533	0.0081460503861308
O75390	Q9BUH6	0.0081460503861308
Q96KA5	283970	0.0081460503861308
Q15714	P35250	0.0081460503861308
Q9HC52	Q6ZVX7	0.0081460503861308
Q9NX07	Q14324	0.0081460503861308
P52815	Q16512	0.0081460503861308
Q8TE68	Q9UNZ2	0.0081460503861308
P49459	Q99986	0.0081460503861308
Q9Y2Q3	Q9UHA2	0.0081460503861308
Q9Y296	O00303	0.0081460503861308
Q9H3Q1	O43491	0.0081460503861308
Q9UHG3	Q8WUF5	0.0081460503861308
Q86UY8	Q9NX58	0.0081460503861308
O75390	Q96C23	0.0081460503861308
Q9NP77	Q9Y399	0.0081460503861308
Q0VDF9	P04818	0.0081460503861308
P47929	Q8WUF5	0.0081460503861308
Q0VGL1	O75400	0.0081460503861308
Q13951	Q92890	0.0081460503861308
Q96GD3	Q07955	0.0081460503861308
Q8N1G2	Q9P1Z2	0.0081460503861308
Q02386	Q9Y2I1	0.0081460503861308
Q9H4G0	P52815	0.0081460503861308
O76003	Q9P2G9	0.0081460503861308
P61009	P20591	0.0081460503861308
P59998	Q9UKG1	0.0081460503861308
Q8TAM1	Q96FJ2	0.0081460503861308
Q9UKS6	Q9UHA4	0.0081460503861308
O60701	Q9UNN5	0.0081460503861308
Q9UHD9	Q9BY89	0.0081460503861308
Q02978	Q8WUA8	0.0081460503861308
P16070	P35250	0.0081460503861308
Q3B7T1	A6NIH7	0.0081460503861308
O43390	Q6ZN06	0.0081460503861308
Q6PID8	P30419	0.0081460503861308
Q01085	O00472	0.0081460503861308
Q9Y2Z9	O95400	0.0081460503861308
Q99496	Q9UI30	0.0081460503861308
O14939	Q96QK1	0.0081460503861308
P41273	O60645	0.0081460503861308
Q13740	P62491	0.0081460503861308
P57086	Q99873	0.0081460503861308
P42785	O60503	0.0081460503861308
O95900	Q8TAM2	0.0081460503861308
Q13363	Q96BF6	0.0081460503861308
P23368	Q13439	0.0081460503861308
P55209	O95671	0.0081460503861308
P19388	Q9BQE9	0.0081460503861308
Q5W0V3	O76031	0.0081460503861308
3542	Q9NYU2	0.0081460503861308
Q99683	Q86UA1	0.0081460503861308
Q9UQ80	P27338	0.0081460503861308
Q01196	Q9C005	0.0081460503861308
Q8N1F8	Q9Y3F4	0.0081460503861308
Q00169	P61421	0.0081460503861308
Q9NYB0	P13489	0.0081460503861308
Q96RT8	Q13433	0.0081460503861308
P45983	Q9Y6G9	0.0081460503861308
Q9BT73	P68133	0.0081460503861308
P30044	Q8WVM7	0.0081460503861308
Q6ZN06	Q86XX4	0.0081460503861308
Q9Y6E2	Q8WYA6	0.0081460503861308
Q9UHR5	Q14642	0.0081460503861308
P61006	P60983	0.0081460503861308
Q86U90	P30101	0.0081460503861308
Q9HD45	Q6P4F1	0.0081460503861308
O76041	Q86XX4	0.0081460503861308
Q15629	Q9BRA0	0.0081460503861308
Q9H0S4	Q5VTB9	0.0081460503861308
Q7L1Q6	Q9UJ71	0.0081460503861308
Q8N9Z2	P48637	0.0081460503861308
P30519	P06865	0.0081460503861308
Q9BQC6	Q7Z3K6	0.0081460503861308
P0C869	Q00688	0.0081460503861308
Q9UKG1	P29373	0.0081460503861308
Q96QZ7	Q96FV9	0.0081460503861308
Q92544	Q5W111	0.0081460503861308
O14548	Q9BSD7	0.0081460503861308
Q53TQ3	O75940	0.0081460503861308
O60313	A6NHR9	0.0081460503861308
P18074	Q8NFT2	0.0081460503861308
Q969H8	Q8NFZ8	0.0081460503861308
Q659C4	Q9Y3E7	0.0081460503861308
Q13459	Q9NYG2	0.0081460503861308
O94906	Q9NYV6	0.0081460503861308
Q9BPZ2	O60506	0.0081460503861308
O75882	Q15935	0.0081460503861308
Q96P63	P52895	0.0081460503861308
A8K8P3	P46776	0.0081460503861308
O75506	O94925	0.0081460503861308
O95140	P35249	0.0081460503861308
Q9Y5E5	Q15629	0.0081460503861308
Q03933	P63010	0.0081460503861308
Q8WWH5	P55265	0.0081460503861308
Q9Y5Z4	Q9H190	0.0081460503861308
28903	Q9Y5Z4	0.0081460503861308
Q9H0U9	Q0VDF9	0.0081460503861308
Q504T8	Q969F9	0.0081460503861308
P62736	Q03013	0.0081460503861308
Q96GG9	P35232	0.0081460503861308
P62491	Q9ULW8	0.0081460503861308
P62942	Q14494	0.0081460503861308
Q0VDF9	O00469	0.0081460503861308
P23634	P08559	0.0081460503861308
Q9BZM5	P63244	0.0081460503861308
O00116	O14523	0.0081460503861308
P35250	Q9P2H3	0.0081460503861308
Q9NP77	P07948	0.0081460503861308
O75157	Q8WXF1	0.0081460503861308
Q15714	Q9BXC9	0.0081460503861308
O14548	P04626	0.0081460503861308
P19823	P78344	0.0081460503861308
Q8N3P4	Q9UHA4	0.0081460503861308
Q9BS26	Q9UJY1	0.0081460503861308
Q8TC05	Q9H1K4	0.0081460503861308
Q8IWB9	P11362	0.0081460503861308
Q7L014	A0JLT2	0.0081460503861308
Q2KHT3	Q2TAY7	0.0081460503861308
P07451	Q9H1K4	0.0081460503861308
56154	P41250	0.0081460503861308
Q15365	Q9GZY8	0.0081460503861308
Q15554	O95861	0.0081460503861308
Q9Y6Y8	P48681	0.0081460503861308
O14495	P26639	0.0081460503861308
O15296	P18206	0.0081460503861308
Q13045	Q5VU43	0.0081460503861308
Q9H583	Q9UDY8	0.0081460503861308
O75190	P09086	0.0081460503861308
P10253	Q8N5B7	0.0081460503861308
Q96MG8	P26196	0.0081460503861308
Q8IXK0	Q04837	0.0081460503861308
Q8TDN4	Q99536	0.0081460503861308
P00747	O43292	0.0081460503861308
Q9H0U9	Q8TBC3	0.0081460503861308
P46379	Q6P2H3	0.0081460503861308
P11766	Q99961	0.0081460503861308
Q9Y4K1	P32969	0.0081460503861308
Q15417	Q8NC44	0.0081460503861308
Q13162	P53582	0.0081460503861308
Q15021	Q9HBH1	0.0081460503861308
Q96IY4	P07948	0.0081460503861308
O75964	Q6DD87	0.0081460503861308
Q9H773	Q9BV40	0.0081460503861308
O00629	10357	0.0081460503861308
Q9P287	P0DI82	0.0081460503861308
Q7KZ85	Q05086	0.0081460503861308
Q9BXV9	P22102	0.0081460503861308
Q5JTY5	P18887	0.0081460503861308
P48594	Q9BVL4	0.0081460503861308
O00443	Q4U2R6	0.0081460503861308
O95870	Q9NX07	0.0081460503861308
Q15382	P09669	0.0081460503861308
Q9NUQ2	Q6DKK2	0.0081460503861308
P12270	Q8IUI8	0.0081460503861308
O75381	P14859	0.0081460503861308
Q8TDL5	Q99720	0.0081460503861308
Q8WUF5	P22735	0.0081460503861308
Q96S97	O94906	0.0081460503861308
O15151	Q9NWU5	0.0081460503861308
O43657	O75477	0.0081460503861308
Q99729	Q86UY8	0.0081460503861308
Q96H20	O00422	0.0081460503861308
P17568	P61088	0.0081460503861308
P63000	Q13123	0.0081460503861308
Q9UJS0	Q8N3P4	0.0081460503861308
Q8N490	P98161	0.0081460503861308
Q8WUZ0	P01111	0.0081460503861308
Q9NSA3	Q9BTV4	0.0081460503861308
P16435	Q96EY5	0.0081460503861308
Q96EZ8	P0DPB6	0.0081460503861308
643752	P36405	0.0081460503861308
Q9NQ84	P51148	0.0081460503861308
P06280	Q9BUR5	0.0081460503861308
P35251	Q15526	0.0081460503861308
P48730	Q01814	0.0081460503861308
Q9BQP7	Q9NQ88	0.0081460503861308
Q9Y2I8	O75909	0.0081460503861308
Q8IUF1	Q9NR50	0.0081460503861308
Q9Y4K1	O00754	0.0081460503861308
O14730	P82914	0.0081460503861308
Q9Y6D9	80086	0.0081460503861308
Q92828	Q9BQA1	0.0081460503861308
Q9BZM5	P31949	0.0081460503861308
Q15629	54661	0.0081460503861308
Q96HW7	O00391	0.0081460503861308
Q9NP77	Q9Y2Q9	0.0081460503861308
P32969	Q9ULQ1	0.0081460503861308
P85037	Q9H2D6	0.0081460503861308
P22676	O75396	0.0081460503861308
Q9NQ50	P29144	0.0081460503861308
Q8N3Y1	Q96HE7	0.0081460503861308
O15033	Q9H496	0.0081460503861308
Q9H871	O95822	0.0081460503861308
Q14624	P23528	0.0081460503861308
P25490	P11766	0.0081460503861308
O43292	Q04771	0.0081460503861308
P60981	P11277	0.0081460503861308
100528064	Q12906	0.0081460503861308
P30837	P20061	0.0081460503861308
Q9H6R4	O15318	0.0081460503861308
Q9UQ07	P54886	0.0081460503861308
P62993	Q9UMY4	0.0081460503861308
P14868	10207	0.0081460503861308
Q69YN2	O15534	0.0081460503861308
Q9Y6M4	Q9Y315	0.0081460503861308
O95299	P28062	0.0081460503861308
Q96AD5	Q9BW61	0.0081460503861308
O60716	P08697	0.0081460503861308
Q96MH2	Q8IXM3	0.0081460503861308
Q8N5D0	Q03933	0.0081460503861308
P28749	Q9UHA4	0.0081460503861308
O95487	P63098	0.0081460503861308
Q0IIM8	P15121	0.0081460503861308
Q03113	P12081	0.0081460503861308
Q10570	Q9H0H3	0.0081460503861308
Q86U86	P26640	0.0081460503861308
P51553	P07311	0.0081460503861308
Q9Y2L5	P63244	0.0081460503861308
P07339	Q9NYS0	0.0081460503861308
Q92520	Q9UMY4	0.0081460503861308
P49790	P16520	0.0081460503861308
P48444	Q6PJF5	0.0081460503861308
Q7Z6M4	O43818	0.0081460503861308
P16615	Q9BXV9	0.0081460503861308
P50548	Q9H9B1	0.0081460503861308
P51805	Q9BW91	0.0081460503861308
P45983	Q9BW61	0.0081460503861308
Q9HBM1	P82914	0.0081460503861308
Q12980	730211	0.0081460503861308
O00268	Q9BQ70	0.0081460503861308
P49458	Q9ULZ3	0.0081460503861308
Q8N3E9	P56182	0.0081460503861308
Q9UKL0	Q9BTW9	0.0081460503861308
P61006	Q93034	0.0081460503861308
Q6NZI2	Q9Y5B9	0.0081460503861308
O15287	Q8N5D0	0.0081460503861308
Q96T76	O75326	0.0081460503861308
Q96P16	O00303	0.0081460503861308
O15151	Q96FJ2	0.0081460503861308
Q9NYB0	O95684	0.0081460503861308
P11766	Q2NKJ3	0.0081460503861308
Q9Y3B8	P54793	0.0081460503861308
Q13393	Q92615	0.0081460503861308
P08397	O60812	0.0081460503861308
Q15025	P0DPB6	0.0081460503861308
O95166	O00267	0.0081460503861308
Q92667	Q08431	0.0081460503861308
Q9BUF5	O15194	0.0081460503861308
P17096	P12755	0.0081460503861308
O00330	Q9H3S7	0.0081460503861308
Q9BT43	Q13459	0.0081460503861308
Q96RS0	Q9Y6E2	0.0081460503861308
P08134	O94992	0.0081460503861308
P62875	Q68CZ6	0.0081460503861308
Q9UQ35	P29375	0.0081460503861308
P09972	P19823	0.0081460503861308
O43674	Q63HN8	0.0081460503861308
Q13148	Q7Z403	0.0081460503861308
Q9Y2U9	Q9P253	0.0081460503861308
Q9GZU1	Q16637	0.0081460503861308
Q9NUP1	P32119	0.0081460503861308
O15460	Q9Y6A5	0.0081460503861308
O00330	Q9P289	0.0081460503861308
Q8TAF3	100510688	0.0081460503861308
Q8TAF3	P78344	0.0081460503861308
Q9Y6E2	Q96GD0	0.0081460503861308
Q709F0	A5A3E0	0.0081460503861308
O60613	Q6NUM6	0.0081460503861308
O60264	O15360	0.0081460503861308
Q9P0J1	Q13627	0.0081460503861308
Q9NP77	Q9Y3D3	0.0081460503861308
Q03426	O75348	0.0081460503861308
Q969F1	O43818	0.0081460503861308
Q15007	Q14790	0.0081460503861308
O43166	O60220	0.0081460503861308
Q96D46	Q13049	0.0081460503861308
Q8IVH2	Q92791	0.0081460503861308
P18124	Q6P3X8	0.0081460503861308
P24941	O43681	0.0081460503861308
Q9ULA0	P47813	0.0081460503861308
P51149	P20061	0.0081460503861308
Q08379	Q9Y605	0.0081460503861308
P29966	55747	0.0081460503861308
Q92820	Q8N4F0	0.0081460503861308
Q96JM2	P30405	0.0081460503861308
P61009	Q6ZT07	0.0081460503861308
Q9HC52	P62316	0.0081460503861308
Q96RT7	Q9NRR3	0.0081460503861308
Q9Y5J9	440915	0.0081460503861308
P16219	A0A0B4J2D5	0.0081460503861308
Q96GG9	P43243	0.0081460503861308
Q9UN37	100509457	0.0081460503861308
Q96P16	Q12788	0.0081460503861308
Q9UNK9	A6NKZ8	0.0081460503861308
Q96MG7	O94832	0.0081460503861308
O00142	P84996	0.0081460503861308
Q14254	P03928	0.0081460503861308
Q9UNN8	Q9Y5G8	0.0081460503861308
O75145	Q9NX40	0.0081460503861308
Q9BT73	P30041	0.0081460503861308
Q9NVM9	Q00059	0.0081460503861308
Q8TAM2	Q8TEB1	0.0081460503861308
Q9BYD1	Q9UBU8	0.0081460503861308
Q99418	Q13555	0.0081460503861308
P63167	Q8IYQ7	0.0081460503861308
P19387	P41212	0.0081460503861308
Q6ZRQ5	Q15006	0.0081460503861308
Q15031	O95671	0.0081460503861308
Q9Y5P6	P08559	0.0081460503861308
Q76I76	Q9BYV9	0.0081460503861308
P27037	P78318	0.0081460503861308
Q9BUQ8	O95671	0.0081460503861308
Q96HR3	Q16763	0.0081460503861308
Q15172	Q8N5D0	0.0081460503861308
P31641	Q13555	0.0081460503861308
Q13535	Q5VZL5	0.0081460503861308
Q53TQ3	P60174	0.0081460503861308
P00747	Q9BUN8	0.0081460503861308
Q9Y573	Q9H269	0.0081460503861308
728071	Q15814	0.0081460503861308
Q9HDC9	Q08397	0.0081460503861308
Q16763	Q92797	0.0081460503861308
Q96P16	Q9UH99	0.0081460503861308
Q9BQ50	P14866	0.0081460503861308
Q9HA82	Q8NB90	0.0081460503861308
Q9NYG2	Q71UM5	0.0081460503861308
P0C7T5	P27708	0.0081460503861308
Q9NV79	Q8N4F0	0.0081460503861308
Q9H9G7	Q8N5T2	0.0081460503861308
O43920	O95758	0.0081460503861308
Q9Y3B7	Q9NV06	0.0081460503861308
Q86YZ3	O00287	0.0081460503861308
P09960	Q96BP3	0.0081460503861308
Q53GS9	Q96DB5	0.0081460503861308
P07902	Q9NP97	0.0081460503861308
Q2TAY7	Q8N108	0.0081460503861308
Q68DQ2	O75879	0.0081460503861308
P48507	Q13683	0.0081460503861308
Q9UKS6	P26599	0.0081460503861308
O75351	P52895	0.0081460503861308
A3KMH1	Q9ULJ3	0.0081460503861308
Q96T76	Q96PU4	0.0081460503861308
Q03701	P50552	0.0081460503861308
O43237	Q8TAD4	0.0081460503861308
P13693	Q92567	0.0081460503861308
A0AVT1	P0DPB6	0.0081460503861308
P62917	Q5VV67	0.0081460503861308
Q6PK04	Q9NXX6	0.0081460503861308
Q00403	Q8IYN0	0.0081460503861308
Q9NY59	Q96AG4	0.0081460503861308
Q9Y4F1	P00558	0.0081460503861308
P02458	P10155	0.0081460503861308
P54296	P12273	0.0081460503861308
Q86XP0	O00754	0.0081460503861308
P69849	P78552	0.0081460503861308
P55145	P48507	0.0081460503861308
Q8IY37	Q9NXX6	0.0081460503861308
728071	283970	0.0081460503861308
A6NKT7	Q9UH62	0.0081460503861308
O76071	Q9NUQ9	0.0081460503861308
Q9UBH0	Q96AG4	0.0081460503861308
P61803	O95479	0.0081460503861308
P14866	P29375	0.0081460503861308
P20061	P04792	0.0081460503861308
Q9Y6B6	P28676	0.0081460503861308
Q6UW63	P01008	0.0081460503861308
Q9UJ70	P48730	0.0081460503861308
Q13888	A3KMH1	0.0081460503861308
Q9UHD9	Q9NZ08	0.0081460503861308
Q9H8W3	Q9Y3D5	0.0081460503861308
O43709	Q96H20	0.0081460503861308
P50613	Q6SPF0	0.0081460503861308
Q13535	O95396	0.0081460503861308
O60502	Q9Y5P6	0.0081460503861308
P16435	P49815	0.0081460503861308
Q5TAQ9	Q96PU4	0.0081460503861308
P07311	O15504	0.0081460503861308
P55145	Q99961	0.0081460503861308
Q2NKJ3	Q9Y4B6	0.0081460503861308
P01889	P12821	0.0081460503861308
Q86Y07	Q92830	0.0081460503861308
Q9NZN3	Q9UJV9	0.0081460503861308
Q9NUT2	Q4G176	0.0081460503861308
Q9UHG3	Q9UBC9	0.0081460503861308
O94952	Q9H307	0.0081460503861308
P01130	Q96KP1	0.0081460503861308
P21964	Q9Y5R4	0.0081460503861308
O94808	O95248	0.0081460503861308
Q15714	P10644	0.0081460503861308
Q9UKX3	P12235	0.0081460503861308
O43237	Q9BYM8	0.0081460503861308
P31327	Q9UDY8	0.0081460503861308
A2RU49	Q96HS1	0.0081460503861308
O14907	Q9H1E5	0.0081460503861308
P32969	Q14353	0.0081460503861308
Q8IXK0	Q92791	0.0081460503861308
Q9BSW2	Q9NRX1	0.0081460503861308
Q15554	P00492	0.0081460503861308
Q9NU22	P01008	0.0081460503861308
O75084	Q13557	0.0081460503861308
Q3LXA3	P27482	0.0081460503861308
Q8WUF5	Q8WVV4	0.0081460503861308
Q5T9A4	Q5VV67	0.0081460503861308
Q99959	P18433	0.0081460503861308
P05976	O60313	0.0081460503861308
Q9Y5R4	Q8NBS9	0.0081460503861308
P02671	O95197	0.0081460503861308
Q15435	Q9UHG3	0.0081460503861308
O00116	O14618	0.0081460503861308
Q9NUY8	Q9Y5A9	0.0081460503861308
O60763	Q13137	0.0081460503861308
Q13148	P52566	0.0081460503861308
P42892	Q9Y2Z9	0.0081460503861308
Q05D32	P43243	0.0081460503861308
Q9GZS1	Q69YN2	0.0081460503861308
P32969	Q86XN6	0.0081460503861308
Q13769	P0DPB6	0.0081460503861308
Q8WVX9	P29803	0.0081460503861308
A6NDG6	P19525	0.0081460503861308
O00232	Q07817	0.0081460503861308
Q8IWA5	O75976	0.0081460503861308
O14773	O75635	0.0081460503861308
P61006	O15127	0.0081460503861308
Q8NB90	Q9H4L7	0.0081460503861308
P21964	Q9UNZ5	0.0081460503861308
Q8NB90	Q15554	0.0081460503861308
P50570	Q9UKG1	0.0081460503861308
Q9NP90	Q15007	0.0081460503861308
Q9H6K1	Q13148	0.0081460503861308
P48681	P06493	0.0081460503861308
Q53GQ0	O43861	0.0081460503861308
Q96BY2	O00116	0.0081460503861308
Q9UBI6	Q8NHM5	0.0081460503861308
P01008	Q9BZQ6	0.0081460503861308
O15151	Q92552	0.0081460503861308
Q15599	Q9NW64	0.0081460503861308
P51570	Q9C099	0.0081460503861308
Q9BQC3	Q9Y2Z0	0.0081460503861308
Q92616	P34820	0.0081460503861308
P06702	Q8WUF5	0.0081460503861308
P19367	Q9H190	0.0081460503861308
Q9BXV9	Q92621	0.0081460503861308
3136	O95372	0.0081460503861308
P35227	O43818	0.0081460503861308
P00441	Q9H9F9	0.0081460503861308
Q15006	Q9UPT5	0.0081460503861308
3136	P45378	0.0081460503861308
Q9Y2Z9	P20674	0.0081460503861308
O15446	Q9UNP9	0.0081460503861308
Q8N8Y2	P23921	0.0081460503861308
P09104	Q14651	0.0081460503861308
Q9NSE4	O00142	0.0081460503861308
Q9Y3C6	Q8IYD8	0.0081460503861308
P15586	P33240	0.0081460503861308
P51149	Q6UWJ1	0.0081460503861308
P23921	Q5VT25	0.0081460503861308
P50613	Q9NUU7	0.0081460503861308
80086	Q9H4L7	0.0081460503861308
Q6NZI2	Q9H0N5	0.0081460503861308
Q99865	Q12905	0.0081460503861308
Q92841	Q9Y6Y0	0.0081460503861308
Q99959	Q4V328	0.0081460503861308
P25490	Q96CN7	0.0081460503861308
O75506	O43760	0.0081460503861308
Q9H936	Q86VR8	0.0081460503861308
Q9H936	Q96T52	0.0081460503861308
O14492	P08237	0.0081460503861308
Q86XZ4	P82979	0.0081460503861308
Q9NU22	P52790	0.0081460503861308
Q96A33	728013	0.0081460503861308
Q8IY18	O00422	0.0081460503861308
653440	P50213	0.0081460503861308
P49458	P02766	0.0081460503861308
P52895	P68431	0.0081460503861308
O15270	Q9UN72	0.0081460503861308
Q9H8Y8	Q06481	0.0081460503861308
O95671	Q9NP92	0.0081460503861308
Q8IVP5	O60784	0.0081460503861308
Q9BSH4	Q9UL45	0.0081460503861308
Q92791	O14920	0.0081460503861308
P04908	A2RRD8	0.0081460503861308
Q96EP0	P33992	0.0081460503861308
O95299	P45378	0.0081460503861308
P49459	P53611	0.0081460503861308
Q16706	P29597	0.0081460503861308
P02787	Q9Y315	0.0081460503861308
Q12913	Q07065	0.0081460503861308
O95169	Q63HN8	0.0081460503861308
Q5TC63	P26583	0.0081460503861308
Q14CZ7	O75688	0.0081460503861308
Q9Y2G8	Q6IPM2	0.0081460503861308
Q8IVP5	Q92688	0.0081460503861308
Q9Y6D9	P62854	0.0081460503861308
Q9NSI2	Q9P289	0.0081460503861308
O95363	P57678	0.0081460503861308
Q9H5K3	O94927	0.0081460503861308
Q9UKN8	Q9P1Z2	0.0081460503861308
Q9H3P2	O60488	0.0081460503861308
Q96EZ8	P63167	0.0081460503861308
Q99595	O00410	0.0081460503861308
Q9Y312	O14730	0.0081460503861308
Q9GZY8	P42892	0.0081460503861308
Q08431	Q9Y5R4	0.0081460503861308
Q8N1G2	Q9Y5P6	0.0081460503861308
Q15382	Q9NXS2	0.0081460503861308
Q9Y5E5	P04844	0.0081460503861308
P06865	P46940	0.0081460503861308
P14406	Q92614	0.0081460503861308
A2RU49	P17812	0.0081460503861308
P48147	Q13011	0.0081460503861308
P07237	Q5SXM8	0.0081460503861308
Q8NCJ5	Q14CZ7	0.0081460503861308
Q9NXX6	Q92878	0.0081460503861308
Q7Z6J9	Q4G0X4	0.0081460503861308
Q9Y2P8	Q6QNY1	0.0081460503861308
Q9NQS3	Q8TBP6	0.0081460503861308
Q02386	Q13148	0.0081460503861308
Q92817	Q96HC4	0.0081460503861308
Q9Y2R5	Q6P3X8	0.0081460503861308
Q562R1	Q13761	0.0081460503861308
P11940	Q86XN6	0.0081460503861308
O00592	P06239	0.0081460503861308
P16220	Q9HB07	0.0081460503861308
Q8NBT0	Q8N4Q1	0.0081460503861308
Q9NSA3	Q9NQR4	0.0081460503861308
Q9NV56	P14324	0.0081460503861308
Q96AJ1	P35250	0.0081460503861308
Q9H6L2	P60468	0.0081460503861308
P35250	Q7Z3V4	0.0081460503861308
Q53GQ0	Q9HCE0	0.0081460503861308
O95897	O94927	0.0081460503861308
O00505	Q14764	0.0081460503861308
O43156	P80303	0.0081460503861308
Q9UPN9	A0JLT2	0.0081460503861308
Q15067	Q15072	0.0081460503861308
80086	O00142	0.0081460503861308
O14530	O75879	0.0081460503861308
Q6PJI9	P53582	0.0081460503861308
Q15257	Q8TEQ6	0.0081460503861308
P04066	O95202	0.0081460503861308
P56381	Q96B96	0.0081460503861308
P11277	O14745	0.0081460503861308
A0A0B4J2D5	P61916	0.0081460503861308
Q9Y6D9	Q05519	0.0081460503861308
Q9NZC9	Q9GZL7	0.0081460503861308
P49754	P14678	0.0081460503861308
Q9BXW7	Q6PCB0	0.0081460503861308
Q13813	Q9UJP4	0.0081460503861308
O94905	P40337	0.0081460503861308
Q9NP77	Q9Y2R9	0.0081460503861308
Q14746	Q5T6F2	0.0081460503861308
O95155	P62081	0.0081460503861308
O95568	P62495	0.0081460503861308
Q9P1U1	P27449	0.0081460503861308
Q96QK1	O96005	0.0081460503861308
P60953	Q9H0C8	0.0081460503861308
Q9Y2Z9	Q7Z736	0.0081460503861308
O43716	P55265	0.0081460503861308
O75880	Q9NZN3	0.0081460503861308
Q53GQ0	Q8IV33	0.0081460503861308
Q15269	P62316	0.0081460503861308
Q9HAB8	P62244	0.0081460503861308
O95670	O00330	0.0081460503861308
O75290	Q01130	0.0081460503861308
Q15532	Q9Y624	0.0081460503861308
P48507	P19021	0.0081460503861308
P55145	Q9NZL9	0.0081460503861308
Q8NFZ8	Q8N201	0.0081460503861308
P82930	Q8TBE0	0.0081460503861308
Q96CU9	Q9NQU5	0.0081460503861308
Q86W42	Q96LD4	0.0081460503861308
Q9NYB0	O15446	0.0081460503861308
P09758	O95299	0.0081460503861308
P00390	O14618	0.0081460503861308
P06865	Q8WYA6	0.0081460503861308
O00233	Q5UCC4	0.0081460503861308
Q96IR2	Q07021	0.0081460503861308
Q9H5K3	O15379	0.0081460503861308
Q92520	P04075	0.0081460503861308
Q9UKS6	P18859	0.0081460503861308
P56381	P28062	0.0081460503861308
O95479	Q8IXI1	0.0081460503861308
P31939	10357	0.0081460503861308
Q9NWA0	P07384	0.0081460503861308
Q92673	440915	0.0081460503861308
P20226	Q96HY6	0.0081460503861308
P78364	Q96DV4	0.0081460503861308
P61769	Q86XP0	0.0081460503861308
Q5MIZ7	P00441	0.0081460503861308
P25325	O15446	0.0081460503861308
P35251	P00395	0.0081460503861308
Q9BXV9	O15269	0.0081460503861308
O43572	P54652	0.0081460503861308
Q99985	Q5T9L3	0.0081460503861308
Q9Y6R7	P56381	0.0081460503861308
O75351	O14618	0.0081460503861308
Q9H496	283970	0.0081460503861308
P30838	Q00688	0.0081460503861308
Q9UMX0	Q7LG56	0.0081460503861308
P30838	Q00765	0.0081460503861308
P22532	P61088	0.0081460503861308
P47897	Q8TAM2	0.0081460503861308
P01034	Q658Y4	0.0081460503861308
Q03154	O95858	0.0081460503861308
643752	P08559	0.0081460503861308
P31641	Q15286	0.0081460503861308
Q15334	Q9UJH8	0.0081460503861308
P07195	P16520	0.0081460503861308
O43237	Q9Y6A9	0.0081460503861308
O95671	Q8TEB1	0.0081460503861308
Q99574	O15269	0.0081460503861308
P45877	P52895	0.0081460503861308
Q9BXW7	Q9H0C8	0.0081460503861308
P11234	P22307	0.0081460503861308
Q9NSI2	Q53T94	0.0081460503861308
P15259	O15360	0.0081460503861308
Q9BZM6	Q53EU6	0.0081460503861308
155660	Q9H299	0.0081460503861308
100509631	Q9NQC3	0.0081460503861308
Q92665	Q99543	0.0081460503861308
Q96I99	P45378	0.0081460503861308
Q8WUA8	Q8IZ52	0.0081460503861308
Q9H936	Q8NG11	0.0081460503861308
Q9ULI3	P04062	0.0081460503861308
O96017	O95831	0.0081460503861308
Q96RR1	Q9BT73	0.0081460503861308
Q99417	Q5TZA2	0.0081460503861308
Q13257	Q7Z388	0.0081460503861308
Q9GZS1	Q86UA1	0.0081460503861308
Q6UB28	Q13501	0.0081460503861308
O15182	Q9UF56	0.0081460503861308
Q06787	O75346	0.0081460503861308
Q14240	244	0.0081460503861308
A6NEC2	155660	0.0081460503861308
P22528	Q9NQH7	0.0081460503861308
P62854	Q5VV67	0.0081460503861308
Q9NQP4	Q969U7	0.0081460503861308
P35250	Q3T8J9	0.0081460503861308
P05026	Q96EG1	0.0081460503861308
P24928	10357	0.0081460503861308
O96017	Q12905	0.0081460503861308
P55786	Q9BRJ7	0.0081460503861308
Q9NP77	Q92665	0.0081460503861308
Q8TDM0	Q9BVG4	0.0081460503861308
Q15599	Q12874	0.0081460503861308
Q66K74	Q86W42	0.0081460503861308
Q7Z7F7	O15084	0.0081460503861308
Q9HA65	P11362	0.0081460503861308
P00390	Q5VZE5	0.0081460503861308
Q9Y5W8	P45954	0.0081460503861308
Q08999	P53999	0.0081460503861308
Q9NP77	P24666	0.0081460503861308
Q92785	Q9H9B1	0.0081460503861308
O14730	P52294	0.0081460503861308
P50613	P27361	0.0081460503861308
Q96P16	Q9ULX6	0.0081460503861308
P46087	Q5VV67	0.0081460503861308
O43734	P21912	0.0081460503861308
Q16539	P84996	0.0081460503861308
O00743	Q96PU4	0.0081460503861308
Q6PID6	O95071	0.0081460503861308
Q9BUL8	P55265	0.0081460503861308
Q6NSJ5	Q9Y6A9	0.0081460503861308
Q8TBC3	Q9BUB7	0.0081460503861308
Q13895	Q9BUR5	0.0081460503861308
Q7Z6B0	Q8N9N2	0.0081460503861308
P60510	Q9H4L5	0.0081460503861308
Q8IW75	Q9NVJ2	0.0081460503861308
Q96ST2	Q13177	0.0081460503861308
Q92665	O43716	0.0081460503861308
Q86XZ4	Q9NYB0	0.0081460503861308
Q4G176	Q9H9Y6	0.0081460503861308
P11216	Q14554	0.0081460503861308
Q9H3Q1	Q96S59	0.0081460503861308
P11586	O00194	0.0081460503861308
Q9H3N1	P06727	0.0081460503861308
Q9UMR5	P13674	0.0081460503861308
Q96JN8	O43149	0.0081460503861308
Q68DQ2	P03915	0.0081460503861308
O60443	P55735	0.0081460503861308
O00267	P23434	0.0081460503861308
O43920	Q96IY4	0.0081460503861308
Q96GW9	P46109	0.0081460503861308
Q96IT1	Q9NZZ3	0.0081460503861308
P62736	Q96K49	0.0081460503861308
Q9UDY8	P48556	0.0081460503861308
O00743	O75346	0.0081460503861308
Q03154	Q9Y5M8	0.0081460503861308
P20339	Q63HN8	0.0081460503861308
Q8IVL5	Q9BUJ2	0.0081460503861308
P53814	Q3ZCQ8	0.0081460503861308
P54098	P0C0S5	0.0081460503861308
Q7Z7C8	P23919	0.0081460503861308
P55786	Q9ULQ1	0.0081460503861308
O75157	P50750	0.0081460503861308
P13637	Q9BRA0	0.0081460503861308
Q96CT2	O15347	0.0081460503861308
O75131	Q9Y2L8	0.0081460503861308
P04626	O95239	0.0081460503861308
Q6DD87	Q9UMX0	0.0081460503861308
P60953	Q13485	0.0081460503861308
Q14240	P28062	0.0081460503861308
Q68DQ2	P01034	0.0081460503861308
P30154	Q9NZ08	0.0081460503861308
Q9Y2R9	Q9NPI1	0.0081460503861308
Q13137	Q9UM13	0.0081460503861308
Q8IZ83	P09958	0.0081460503861308
P11166	P78552	0.0081460503861308
Q9UMX0	Q9NUX5	0.0081460503861308
Q96A32	Q9Y3Z3	0.0081460503861308
Q92896	Q16563	0.0081460503861308
P07814	P01137	0.0081460503861308
P35249	Q6ZT07	0.0081460503861308
P62875	O60232	0.0081460503861308
P11166	Q14324	0.0081460503861308
Q15041	Q08J23	0.0081460503861308
Q96GG9	Q08257	0.0081460503861308
Q96RS6	Q8IUF8	0.0081460503861308
P61769	Q6E0U4	0.0081460503861308
P78417	Q15554	0.0081460503861308
P0DTE8	Q14134	0.0081460503861308
28903	P11586	0.0081460503861308
O00487	Q6P9B9	0.0081460503861308
P14868	Q9Y3L3	0.0081460503861308
Q15007	Q9NP79	0.0081460503861308
Q6IBS0	Q9BSU1	0.0081460503861308
O75326	Q99523	0.0081460503861308
P61960	Q9H4P4	0.0081460503861308
P78527	Q9BXX0	0.0081460503861308
P54296	P11166	0.0081460503861308
Q9Y5F8	P36897	0.0081460503861308
P36956	Q5T9L3	0.0081460503861308
Q14240	P52895	0.0081460503861308
O95835	O76031	0.0081460503861308
Q8N9Z2	P22307	0.0081460503861308
Q15526	O94927	0.0081460503861308
Q8TDM6	Q96P11	0.0081460503861308
Q9BUB7	P51003	0.0081460503861308
Q96KB5	Q6FI81	0.0081460503861308
Q7Z2W9	Q9NXR8	0.0081460503861308
A0A0B4J2D5	O95613	0.0081460503861308
O15269	Q9Y5H9	0.0081460503861308
Q92633	Q9NQX7	0.0081460503861308
Q9GZY8	Q9Y5Y2	0.0081460503861308
O15379	Q96G75	0.0081460503861308
Q86W42	P03928	0.0081460503861308
Q13064	Q1ED39	0.0081460503861308
Q9Y2Q3	O94952	0.0081460503861308
P0DTE8	P05120	0.0081460503861308
Q15750	Q6P996	0.0081460503861308
P27816	Q8IXZ2	0.0081460503861308
P23511	O15116	0.0081460503861308
P68871	Q9BUP0	0.0081460503861308
Q8N0W3	P17612	0.0081460503861308
Q9BU61	Q8N5C7	0.0081460503861308
Q8TD19	Q8IYQ7	0.0081460503861308
Q9Y5W7	Q658Y4	0.0081460503861308
Q96EC8	Q9NR31	0.0081460503861308
Q5JU69	P57088	0.0081460503861308
Q8NAF0	Q9NZB2	0.0081460503861308
O43567	Q03252	0.0081460503861308
Q96AX1	Q53RT3	0.0081460503861308
Q96AG4	Q8NHG8	0.0081460503861308
Q9Y5B8	Q9P253	0.0081460503861308
Q9GZS1	O43670	0.0081460503861308
Q13888	Q6Q0C0	0.0081460503861308
Q96IR2	Q9NQT5	0.0081460503861308
P15151	P33240	0.0081460503861308
3509	P11279	0.0081460503861308
Q8TF47	O43823	0.0081460503861308
O43543	Q16698	0.0081460503861308
Q5JS54	C9JLW8	0.0081460503861308
O75843	Q9BSV6	0.0081460503861308
Q14746	O43909	0.0081460503861308
P51812	Q6UXH1	0.0081460503861308
P50148	A6NHR9	0.0081460503861308
Q9Y573	Q9BQA1	0.0081460503861308
Q15599	Q9UI10	0.0081460503861308
Q9BWU0	Q9H7H0	0.0081460503861308
Q86U86	Q04837	0.0081460503861308
Q9Y2W1	P06703	0.0081460503861308
P41743	Q96HE7	0.0081460503861308
O94992	P48147	0.0081460503861308
Q9Y5R4	Q00839	0.0081460503861308
P13804	O15162	0.0081460503861308
P14866	28452	0.0081460503861308
O96006	Q08J23	0.0081460503861308
Q9GZS3	O95198	0.0081460503861308
Q14527	Q86UN3	0.0081460503861308
Q96EY7	Q9NPI1	0.0081460503861308
O14727	O43617	0.0081460503861308
Q7L014	Q9NXX6	0.0081460503861308
Q9BYG8	P37837	0.0081460503861308
Q92734	Q9ULP9	0.0081460503861308
Q8TB22	Q6AI12	0.0081460503861308
P62736	Q8NDZ6	0.0081460503861308
Q99619	Q9BS26	0.0081460503861308
Q9Y2Z4	Q96DB5	0.0081460503861308
P49736	Q96JB5	0.0081460503861308
Q96HA7	O15397	0.0081460503861308
Q15329	Q96PK6	0.0081460503861308
Q9UMS0	Q9NQ88	0.0081460503861308
Q9Y3E5	Q9NZL9	0.0081460503861308
P61326	Q9UJX6	0.0081460503861308
O95299	P52566	0.0081460503861308
A0A0B4J2D5	Q15424	0.0081460503861308
P27708	Q9P2Y5	0.0081460503861308
P0DP24	Q96C23	0.0081460503861308
Q0IIM8	Q8WTW3	0.0081460503861308
A1XBS5	Q9Y580	0.0081460503861308
Q7Z7C8	Q13627	0.0081460503861308
Q92876	P21333	0.0081460503861308
Q96EY7	Q8NI37	0.0081460503861308
Q9Y4A5	Q9UPU7	0.0081460503861308
P21128	P21333	0.0081460503861308
653440	P12956	0.0081460503861308
Q6ZSJ8	Q9P2I0	0.0081460503861308
O00192	Q6P996	0.0081460503861308
P14854	Q9P0J1	0.0081460503861308
Q9GZT8	P62166	0.0081460503861308
O95486	Q8NHY2	0.0081460503861308
Q96EE3	O75116	0.0081460503861308
Q9BT22	728013	0.0081460503861308
P30837	Q9BXV9	0.0081460503861308
Q14596	P46379	0.0081460503861308
P09661	P49354	0.0081460503861308
Q6ZT07	Q9UJ14	0.0081460503861308
Q9UBU6	Q96BM9	0.0081460503861308
P36956	P84996	0.0081460503861308
Q8N394	Q96T76	0.0081460503861308
Q9BT73	O15116	0.0081460503861308
Q9BQC3	Q9NPH2	0.0081460503861308
P35251	Q75QN2	0.0081460503861308
Q9UGV2	Q13232	0.0081460503861308
Q9BYM8	O76031	0.0081460503861308
Q969F1	Q12905	0.0081460503861308
Q15007	26148	0.0081460503861308
O00159	Q9UJT0	0.0081460503861308
Q6GTS8	P52209	0.0081460503861308
Q15834	Q9BPW8	0.0081460503861308
Q08379	Q8N9N5	0.0081460503861308
O43148	Q13625	0.0081460503861308
O60568	Q96LD4	0.0081460503861308
P03915	Q8NEY1	0.0081460503861308
Q15269	Q9Y5K5	0.0081460503861308
P17019	Q5JVF3	0.0081460503861308
Q9Y576	Q9H3K6	0.0081460503861308
P12931	Q9H7Z7	0.0081460503861308
O00764	Q96AB3	0.0081460503861308
Q14126	Q92994	0.0081460503861308
Q9BZV1	P53597	0.0081460503861308
Q9Y676	Q9NP77	0.0081460503861308
Q5T749	P48507	0.0081460503861308
Q8IUH5	O75832	0.0081460503861308
O95178	Q86Y39	0.0081460503861308
P26639	Q9Y3E7	0.0081460503861308
Q9H3N1	Q8IUI8	0.0081460503861308
Q96EW2	P20674	0.0081460503861308
P04899	Q9H469	0.0081460503861308
Q9UHW5	Q96BM9	0.0081460503861308
Q9GZY8	Q8WXF1	0.0081460503861308
P14649	P50748	0.0081460503861308
P50613	Q3KQU3	0.0081460503861308
Q4ZIN3	Q5JUX0	0.0081460503861308
O00142	A6NHL2	0.0081460503861308
P61201	Q70CQ2	0.0081460503861308
Q9NZN3	Q9UBU9	0.0081460503861308
Q9UBI6	Q8N587	0.0081460503861308
O43920	Q05655	0.0081460503861308
Q96HR3	P07384	0.0081460503861308
P07311	Q99613	0.0081460503861308
Q9H6K4	Q15437	0.0081460503861308
Q8IZ52	Q9Y5H9	0.0081460503861308
O75964	Q96BZ9	0.0081460503861308
Q15714	O94763	0.0081460503861308
Q14703	P21802	0.0081460503861308
A1XBS5	O14981	0.0081460503861308
P60953	Q9NSA3	0.0081460503861308
Q13085	Q8N371	0.0081460503861308
Q96G03	P26378	0.0081460503861308
Q9Y6D9	Q15424	0.0081460503861308
Q15007	Q155Q3	0.0081460503861308
O95273	Q9Y676	0.0081460503861308
Q92925	Q6DD88	0.0081460503861308
Q14576	O43707	0.0081460503861308
Q9NP77	P82930	0.0081460503861308
P20226	O14920	0.0081460503861308
Q8TF50	P52597	0.0081460503861308
Q9UHG3	Q9UHR4	0.0081460503861308
P32322	Q8N8A2	0.0081460503861308
Q9BZX2	O00192	0.0081460503861308
Q9UMY1	Q6P3X8	0.0081460503861308
O76031	Q9NUQ9	0.0081460503861308
Q8WX92	O43681	0.0081460503861308
Q8NB25	Q53GS9	0.0081460503861308
Q9NQT8	P98179	0.0081460503861308
Q96P48	Q9BX70	0.0081460503861308
Q9UI30	P62875	0.0081460503861308
O75843	P49591	0.0081460503861308
Q05932	P08559	0.0081460503861308
P98179	O75164	0.0081460503861308
O95171	Q9UKM9	0.0081460503861308
P31997	P12273	0.0081460503861308
P00492	Q9BRT9	0.0081460503861308
Q96M27	P18859	0.0081460503861308
Q9HB71	O14618	0.0081460503861308
P30154	Q9NWK9	0.0081460503861308
Q9NQS3	Q8NCE0	0.0081460503861308
Q7L3T8	O00763	0.0081460503861308
P35226	O75937	0.0081460503861308
O94842	Q14681	0.0081460503861308
P0C7T5	O60783	0.0081460503861308
Q9H3N1	146923	0.0081460503861308
O75843	Q6PJG6	0.0081460503861308
P05026	Q8NG11	0.0081460503861308
Q9H3U1	Q8TAT5	0.0081460503861308
Q96FQ6	Q8WUF5	0.0081460503861308
O14548	O75937	0.0081460503861308
P61769	P17706	0.0081460503861308
Q02127	Q9UMY1	0.0081460503861308
Q92667	Q8IZ83	0.0081460503861308
P50750	Q96JQ0	0.0081460503861308
Q01196	A6NHG4	0.0081460503861308
Q6DD87	Q9GZT3	0.0081460503861308
Q9NP77	P34932	0.0081460503861308
Q92995	Q9Y3B7	0.0081460503861308
Q92665	Q9NPI1	0.0081460503861308
Q14108	Q5T1M5	0.0081460503861308
Q16594	Q7L5D6	0.0081460503861308
Q96HP0	P06899	0.0081460503861308
Q92597	O00754	0.0081460503861308
Q96EN9	A6NHG4	0.0081460503861308
Q8WUF5	Q9NZT1	0.0081460503861308
Q53TQ3	Q99497	0.0081460503861308
Q92665	Q8NI37	0.0081460503861308
Q8IVP5	Q8IXB1	0.0081460503861308
P52272	Q9P2W1	0.0081460503861308
P55789	P35250	0.0081460503861308
O00391	P00558	0.0081460503861308
Q96GG9	P37108	0.0081460503861308
P27695	Q6NUQ4	0.0081460503861308
Q9UQ07	P62314	0.0081460503861308
P43155	P45954	0.0081460503861308
Q99622	P26583	0.0081460503861308
Q12972	P24539	0.0081460503861308
Q9GZT3	A3KN83	0.0081460503861308
P19387	Q7Z6J6	0.0081460503861308
P45378	P22695	0.0081460503861308
Q13084	Q05932	0.0081460503861308
P07919	Q12980	0.0081460503861308
O94805	Q2TAL8	0.0081460503861308
Q86UD0	Q92945	0.0081460503861308
P09758	P68431	0.0081460503861308
P45983	P14678	0.0081460503861308
Q9BPZ2	Q9UHA4	0.0081460503861308
Q08554	Q6ZSI9	0.0081460503861308
Q96GD3	Q9NRX1	0.0081460503861308
P15586	P00966	0.0081460503861308
Q96GA3	P18827	0.0081460503861308
Q96RT8	Q5RI15	0.0081460503861308
Q13362	Q4G176	0.0081460503861308
Q7KZN9	Q5JU69	0.0081460503861308
P62314	Q9Y624	0.0081460503861308
Q96QK1	P20674	0.0081460503861308
Q9P2E9	Q01664	0.0081460503861308
O75153	Q9NXX6	0.0081460503861308
P56537	Q14764	0.0081460503861308
O94915	Q8NCN5	0.0081460503861308
Q9GZT8	Q9BV40	0.0081460503861308
Q9BX70	O60292	0.0081460503861308
Q9Y2R5	Q9HAY2	0.0081460503861308
P0C7T5	P30876	0.0081460503861308
Q9NWV8	Q96KP4	0.0081460503861308
Q96HR3	P49736	0.0081460503861308
Q8WV22	Q15532	0.0081460503861308
P14136	Q9HBM6	0.0081460503861308
P67936	P45378	0.0081460503861308
Q08J23	Q8NEY4	0.0081460503861308
Q9UQ35	Q9NQX4	0.0081460503861308
P32322	Q96A32	0.0081460503861308
O75071	P46459	0.0081460503861308
Q2NL82	Q13772	0.0081460503861308
P14314	P46734	0.0081460503861308
Q13615	Q6NZI2	0.0081460503861308
Q3MIP1	Q6PJG6	0.0081460503861308
O14773	Q5JUX0	0.0081460503861308
O94808	Q9P253	0.0081460503861308
Q12800	Q9P253	0.0081460503861308
Q9H254	O43670	0.0081460503861308
Q9Y605	Q8NHH9	0.0081460503861308
O95881	Q9UMS0	0.0081460503861308
P07954	Q9BRJ7	0.0081460503861308
Q9Y4X5	Q15067	0.0081460503861308
P25205	A2RRD8	0.0081460503861308
P07339	P61968	0.0081460503861308
Q8WUA8	Q13308	0.0081460503861308
P47813	Q96S82	0.0081460503861308
Q9UBQ6	P45954	0.0081460503861308
Q6P4A7	Q96GJ1	0.0081460503861308
P07602	Q9Y4C4	0.0081460503861308
P04844	54661	0.0081460503861308
Q9Y512	Q93096	0.0081460503861308
O96017	Q9HCN4	0.0081460503861308
Q8IVF2	101929950	0.0081460503861308
O14618	P22695	0.0081460503861308
Q00839	Q4V328	0.0081460503861308
O60573	P49736	0.0081460503861308
Q53G59	Q6STE5	0.0081460503861308
P62314	Q13064	0.0081460503861308
P37108	140564	0.0081460503861308
Q02127	Q9Y6M1	0.0081460503861308
Q9HDC9	Q14676	0.0081460503861308
P55268	P00966	0.0081460503861308
P55084	P46937	0.0081460503861308
P51687	P29218	0.0081460503861308
Q9UGN5	Q53T94	0.0081460503861308
O43251	Q86XN6	0.0081460503861308
O75326	Q9H0V9	0.0081460503861308
Q07817	Q9Y266	0.0081460503861308
P16219	O43760	0.0081460503861308
P32519	Q9H1K4	0.0081460503861308
P49356	Q14562	0.0081460503861308
Q9UHI6	O95363	0.0081460503861308
Q6DD87	O95772	0.0081460503861308
Q16836	Q86XI8	0.0081460503861308
Q0VDF9	Q9H074	0.0081460503861308
P12821	P46459	0.0081460503861308
P62701	A8K8P3	0.0081460503861308
Q02383	P01034	0.0081460503861308
Q9H5V9	Q6QNY0	0.0081460503861308
Q9BSW2	Q7L0Y3	0.0081460503861308
Q13761	O75909	0.0081460503861308
P40938	Q96DB5	0.0081460503861308
Q8N0T1	Q6QNY0	0.0081460503861308
O43837	Q6NSJ5	0.0081460503861308
P08670	Q9UMY4	0.0081460503861308
Q8IVL6	Q9H4L7	0.0081460503861308
P83881	Q9HAY2	0.0081460503861308
Q13576	P49589	0.0081460503861308
O14556	O43598	0.0081460503861308
P21796	Q6ZSI9	0.0081460503861308
Q14919	Q04837	0.0081460503861308
Q9UJT0	P62736	0.0081460503861308
Q8NBJ7	O75140	0.0081460503861308
P06400	Q7Z7A3	0.0081460503861308
P36956	P45880	0.0081460503861308
Q9C005	Q8TB52	0.0081460503861308
Q15067	Q9UHK0	0.0081460503861308
Q93008	Q9C086	0.0081460503861308
Q16539	Q9H9Y6	0.0081460503861308
Q9C0E2	P37198	0.0081460503861308
O00142	P30876	0.0081460503861308
P22528	P17050	0.0081460503861308
P51116	P29375	0.0081460503861308
Q92544	Q86VU5	0.0081460503861308
Q8TCY9	Q7Z736	0.0081460503861308
Q9HCJ3	Q9HAV7	0.0081460503861308
O60684	A2RRD8	0.0081460503861308
Q8IV08	O14730	0.0081460503861308
Q08209	Q53HC9	0.0081460503861308
Q99571	Q9NVE7	0.0081460503861308
Q9NRA8	O43852	0.0081460503861308
O43324	Q11203	0.0081460503861308
P49006	Q9Y4A8	0.0081460503861308
Q03013	Q8WYL5	0.0081460503861308
P22830	P61586	0.0081460503861308
Q8WVB6	P62316	0.0081460503861308
Q9H9T3	P40818	0.0081460503861308
P62068	P04066	0.0081460503861308
P35052	Q9BVI4	0.0081460503861308
Q9NV72	P84103	0.0081460503861308
P13987	P27361	0.0081460503861308
O95299	Q96A32	0.0081460503861308
O95299	P06727	0.0081460503861308
P62805	P61764	0.0081460503861308
Q13554	Q9H3P7	0.0081460503861308
Q9NQV5	P46459	0.0081460503861308
Q02978	Q96A32	0.0081460503861308
Q00613	F5GYL9	0.0081460503861308
P23368	55747	0.0081460503861308
Q8IVP5	P07948	0.0081460503861308
P80303	P35222	0.0081460503861308
P17019	Q14331	0.0081460503861308
Q16850	Q9Y2Z9	0.0081460503861308
Q9UDY4	Q05932	0.0081460503861308
O00142	P31483	0.0081460503861308
P50336	O00410	0.0081460503861308
Q96T76	Q9NS84	0.0081460503861308
O60684	Q8N3I7	0.0081460503861308
Q15404	Q8N983	0.0081460503861308
P54098	Q9BT73	0.0081460503861308
P53990	P63096	0.0081460503861308
Q8IUE6	P52790	0.0081460503861308
Q9H9T3	P27216	0.0081460503861308
Q02127	P60953	0.0081460503861308
Q96A32	P13747	0.0081460503861308
28903	P84103	0.0081460503861308
Q16540	Q9NPI1	0.0081460503861308
Q9UJZ1	P78552	0.0081460503861308
P61769	Q9NQT8	0.0081460503861308
P17040	Q9H9T3	0.0081460503861308
P02794	Q8NDX5	0.0081460503861308
Q15654	Q15067	0.0081460503861308
P39023	Q8NI37	0.0081460503861308
Q9UHY1	P07919	0.0081460503861308
Q6ZMK1	Q15149	0.0081460503861308
Q3KP31	Q16531	0.0081460503861308
Q9HCM2	P06899	0.0081460503861308
P54136	O15533	0.0081460503861308
P60953	Q9BUH6	0.0081460503861308
Q9NP77	P82650	0.0081460503861308
P78417	P56181	0.0081460503861308
Q9Y3E7	Q9H0N5	0.0081460503861308
O00487	Q8TAM2	0.0081460503861308
P52294	Q96P16	0.0081460503861308
Q5W0V3	P13073	0.0081460503861308
664618	Q12980	0.0081460503861308
P78536	Q8NC44	0.0081460503861308
O00487	O95671	0.0081460503861308
Q8WUZ0	Q96BZ8	0.0081460503861308
Q8TBE0	P82650	0.0081460503861308
Q86UT6	O94927	0.0081460503861308
P00156	O14602	0.0081460503861308
Q9H4A3	Q8IZ83	0.0081460503861308
O75616	O00744	0.0081460503861308
P23919	Q96JI7	0.0081460503861308
P07355	Q9Y2L8	0.0081460503861308
Q50LG9	Q15293	0.0081460503861308
P22830	Q9BTD8	0.0081460503861308
O60306	Q9H4L5	0.0081460503861308
P05198	Q9Y4I1	0.0081460503861308
Q9ULX6	Q92994	0.0081460503861308
P49821	Q8WXD5	0.0081460503861308
P12270	Q9P2X3	0.0081460503861308
Q96A33	Q9BQG1	0.0081460503861308
Q969P0	Q9BZQ6	0.0081460503861308
Q9Y3C6	Q9H788	0.0081460503861308
P62891	Q8WV16	0.0081460503861308
155660	P31946	0.0081460503861308
Q9Y3C8	O60502	0.0081460503861308
P78417	3514	0.0081460503861308
Q03933	Q9Y2Z0	0.0081460503861308
Q15007	Q969S9	0.0081460503861308
Q8NI60	Q9BXV9	0.0081460503861308
P55769	P06703	0.0081460503861308
Q9UBH0	Q9UKM9	0.0081460503861308
A6NIL8	Q92526	0.0081460503861308
Q14696	Q99961	0.0081460503861308
Q13410	P62070	0.0081460503861308
P50502	P27338	0.0081460503861308
P48507	Q24JP5	0.0081460503861308
A6NDG6	Q99961	0.0081460503861308
P19256	O75746	0.0081460503861308
Q9NP77	Q9BYN8	0.0081460503861308
P11021	Q9Y5I3	0.0081460503861308
Q8TEX9	Q8IUX4	0.0081460503861308
3327	Q12980	0.0081460503861308
Q9Y3C6	O75879	0.0081460503861308
P61009	P25815	0.0081460503861308
O43169	P18858	0.0081460503861308
Q9P1Q0	P18859	0.0081460503861308
Q9H7Z7	Q9Y6B6	0.0081460503861308
P43121	P56134	0.0081460503861308
Q8IVP5	Q96FJ2	0.0081460503861308
P16435	Q8WUF5	0.0081460503861308
Q9H7C4	A6NDG6	0.0081460503861308
Q9NXE4	Q9BXV9	0.0081460503861308
O14561	Q9Y3A5	0.0081460503861308
Q01650	Q9HCP0	0.0081460503861308
Q92688	Q8IUI8	0.0081460503861308
Q4G176	A6NED2	0.0081460503861308
Q14240	Q9BPW9	0.0081460503861308
Q8TEK3	Q9UHA4	0.0081460503861308
Q92551	P08754	0.0081460503861308
Q96DX7	Q99417	0.0081460503861308
Q9H4I3	Q99828	0.0081460503861308
Q7Z4F1	O15084	0.0081460503861308
Q9C005	Q8WXR4	0.0081460503861308
Q4VC31	Q3ZAQ7	0.0081460503861308
Q96GG9	Q99417	0.0081460503861308
P22830	P80303	0.0081460503861308
Q9NPH2	Q96DU7	0.0081460503861308
Q9Y676	Q96RK4	0.0081460503861308
Q9Y5F9	Q12907	0.0081460503861308
Q9Y5Z4	Q9Y4C4	0.0081460503861308
Q12905	P61371	0.0081460503861308
P38117	Q86W92	0.0081460503861308
Q15366	Q5JPI3	0.0081460503861308
P61960	Q68CP9	0.0081460503861308
Q9Y383	Q13064	0.0081460503861308
P62314	A8K8P3	0.0081460503861308
P67812	F5H2W1	0.0081460503861308
Q86U90	Q15366	0.0081460503861308
P38117	Q9NWV4	0.0081460503861308
Q9Y644	P45880	0.0081460503861308
Q8NB90	Q01968	0.0081460503861308
Q9H0Q0	P63096	0.0081460503861308
Q86YM7	O00303	0.0081460503861308
Q8WUA8	Q9UBX3	0.0081460503861308
Q4VC31	Q9H254	0.0081460503861308
Q8N983	Q9BQ69	0.0081460503861308
Q5JU69	P40937	0.0081460503861308
P40429	Q13064	0.0081460503861308
80167	P60468	0.0081460503861308
Q8IZC7	Q969V3	0.0081460503861308
Q6UWP8	Q8WUF5	0.0081460503861308
P35249	Q9UF11	0.0081460503861308
Q6PJW8	Q9BRK5	0.0081460503861308
Q9NRF8	O95453	0.0081460503861308
Q5QP82	Q07817	0.0081460503861308
P55081	Q9NS61	0.0081460503861308
Q96ST2	O94952	0.0081460503861308
Q16881	Q99797	0.0081460503861308
P16435	Q86WJ1	0.0081460503861308
P62249	Q96PU4	0.0081460503861308
O96017	O95168	0.0081460503861308
Q9H981	Q8N201	0.0081460503861308
Q8WWY3	Q9Y376	0.0081460503861308
Q00987	Q96JI7	0.0081460503861308
P56182	Q15067	0.0081460503861308
O14745	Q9NXE8	0.0081460503861308
Q15834	P84090	0.0081460503861308
Q8N1F7	Q9Y5H3	0.0081460503861308
Q7Z7H5	O00411	0.0081460503861308
Q9Y6M1	Q15714	0.0081460503861308
Q96L58	Q9H4L5	0.0081460503861308
O43156	P01034	0.0081460503861308
Q96JJ3	A6NDG6	0.0081460503861308
P00390	Q6IQ32	0.0081460503861308
P27695	O60888	0.0081460503861308
P21964	Q7LGC8	0.0081460503861308
O14773	Q13057	0.0081460503861308
Q8N0T1	O60232	0.0081460503861308
Q9Y666	Q6P9A2	0.0081460503861308
P00367	Q96DU7	0.0081460503861308
Q8IY17	Q5VWG9	0.0081460503861308
Q96RS6	O43521	0.0081460503861308
O00743	O15194	0.0081460503861308
Q9H1Y0	Q9H9Y6	0.0081460503861308
P62314	O75676	0.0081460503861308
O75326	Q9NX61	0.0081460503861308
Q96GV9	P35222	0.0081460503861308
O94827	Q00059	0.0081460503861308
O14949	Q05639	0.0081460503861308
P51452	O60502	0.0081460503861308
P40967	P07602	0.0081460503861308
Q5T5P2	P22914	0.0081460503861308
Q9H5Q4	O15014	0.0081460503861308
Q8IUF1	P49770	0.0081460503861308
Q8WVM7	Q12906	0.0081460503861308
Q99622	P56556	0.0081460503861308
Q13144	O43181	0.0081460503861308
P08708	Q9NXX6	0.0081460503861308
Q92828	Q9NWH9	0.0081460503861308
Q9NQ84	Q9NR50	0.0081460503861308
Q6UB35	Q9NZL9	0.0081460503861308
Q06547	P35609	0.0081460503861308
Q9Y2G5	Q99622	0.0081460503861308
Q9UKF6	Q03013	0.0081460503861308
P34059	Q92508	0.0081460503861308
P22694	Q53HC9	0.0081460503861308
O00142	O43615	0.0081460503861308
Q12981	Q9BRJ7	0.0081460503861308
Q99973	P54886	0.0081460503861308
O14907	Q86U28	0.0081460503861308
Q15291	Q14353	0.0081460503861308
P53814	Q9BRK5	0.0081460503861308
Q13126	Q9UKS6	0.0081460503861308
Q16850	Q8IY67	0.0081460503861308
P61221	Q99865	0.0081460503861308
P10398	Q9Y5H3	0.0081460503861308
Q9H773	P08123	0.0081460503861308
Q99574	Q9UBX3	0.0081460503861308
Q8TDJ6	Q06203	0.0081460503861308
O15296	Q8IV08	0.0081460503861308
Q6P9A2	Q15334	0.0081460503861308
Q4V328	P41252	0.0081460503861308
P02794	P09132	0.0081460503861308
O75629	Q9NUJ1	0.0081460503861308
C9JLW8	Q155Q3	0.0081460503861308
Q02413	P42330	0.0081460503861308
P07942	Q8TB52	0.0081460503861308
Q92785	E9PLD3	0.0081460503861308
Q8WUA4	P19838	0.0081460503861308
Q96AD5	Q9Y6G9	0.0081460503861308
Q9UNA1	O60841	0.0081460503861308
O00754	P51148	0.0081460503861308
Q13084	Q9BT40	0.0081460503861308
P78406	Q16566	0.0081460503861308
Q969T9	Q6NSJ5	0.0081460503861308
Q12933	P31949	0.0081460503861308
Q6PJG6	Q9H2P0	0.0081460503861308
P62910	Q5VV67	0.0081460503861308
643752	P02786	0.0081460503861308
Q9H0F6	P24666	0.0081460503861308
Q9BQD3	Q9Y314	0.0081460503861308
Q08188	P09104	0.0081460503861308
Q8NBJ5	Q15935	0.0081460503861308
Q9NRA1	Q8NCW5	0.0081460503861308
Q0IIM8	Q9UP83	0.0081460503861308
P07947	Q9NZL9	0.0081460503861308
Q8IX21	Q9UNN8	0.0081460503861308
O15446	O75531	0.0081460503861308
P04114	Q96RU2	0.0081460503861308
Q99848	Q5VV67	0.0081460503861308
Q9NZN3	P05091	0.0081460503861308
Q8IX21	Q8NDV7	0.0081460503861308
P16615	Q9Y644	0.0081460503861308
Q9BW30	P51648	0.0081460503861308
Q9Y5Q9	Q15935	0.0081460503861308
Q6ZUM4	O75083	0.0081460503861308
Q8N766	266971	0.0081460503861308
P06865	P39748	0.0081460503861308
Q9GZT8	Q9Y6B6	0.0081460503861308
Q9NWU5	P78364	0.0081460503861308
Q9UBQ6	P06865	0.0081460503861308
P55010	P42330	0.0081460503861308
Q15173	Q7Z736	0.0081460503861308
O96017	P14678	0.0081460503861308
Q8IW41	Q96SZ6	0.0081460503861308
155660	Q86U28	0.0081460503861308
Q99797	O00193	0.0081460503861308
Q9BXS5	Q8IUF1	0.0081460503861308
Q15714	391634	0.0081460503861308
P51991	Q86W50	0.0081460503861308
54865	Q96B96	0.0081460503861308
Q9BTT6	Q9H553	0.0081460503861308
Q29RF7	Q96P16	0.0081460503861308
Q9BY43	Q07866	0.0081460503861308
Q15388	Q9H1C4	0.0081460503861308
Q5C9Z4	Q15527	0.0081460503861308
P51688	Q96K49	0.0081460503861308
P13073	O75391	0.0081460503861308
P30876	Q6IPM2	0.0081460503861308
Q96KP4	P02647	0.0081460503861308
P07093	Q14249	0.0081460503861308
Q9Y519	P63172	0.0081460503861308
P13497	Q5T9L3	0.0081460503861308
Q9NPI1	Q9Y2Q9	0.0081460503861308
Q14738	P04066	0.0081460503861308
Q92925	O94992	0.0081460503861308
Q3T906	Q9UEW8	0.0081460503861308
Q6ZN66	Q01130	0.0081460503861308
Q99584	Q99733	0.0081460503861308
P06899	O95164	0.0081460503861308
O00506	P62879	0.0081460503861308
P30740	Q96ST2	0.0081460503861308
Q9Y619	Q86VU5	0.0081460503861308
Q13424	Q15365	0.0081460503861308
P28290	Q9UKL0	0.0081460503861308
P27037	P01034	0.0081460503861308
Q9GZT3	Q99961	0.0081460503861308
Q8N9N2	P58317	0.0081460503861308
Q9P2B4	P04066	0.0081460503861308
P48507	Q32P28	0.0081460503861308
Q9HD20	Q9UJT0	0.0081460503861308
P33908	Q6NSJ5	0.0081460503861308
Q13057	Q9NPA8	0.0081460503861308
Q9HA64	Q9BRT9	0.0081460503861308
Q14624	Q01130	0.0081460503861308
Q66K74	Q9UPT5	0.0081460503861308
O00148	P48454	0.0081460503861308
Q13685	Q8N0W3	0.0081460503861308
P07602	Q86UY8	0.0081460503861308
O95166	Q9C005	0.0081460503861308
P83876	Q96HY6	0.0081460503861308
Q00341	Q08722	0.0081460503861308
374666	Q8N1G4	0.0081460503861308
O00116	Q9NRA0	0.0081460503861308
Q86SK9	P35222	0.0081460503861308
Q9HD20	Q9UKD1	0.0081460503861308
P27708	Q9UKY1	0.0081460503861308
Q14494	P52209	0.0081460503861308
Q6ZT12	Q9NS15	0.0081460503861308
Q9BWU0	Q9Y2S6	0.0081460503861308
O95376	Q9UNY4	0.0081460503861308
Q9H6R0	P52435	0.0081460503861308
Q07020	O00257	0.0081460503861308
Q9Y312	O75582	0.0081460503861308
Q8WUZ0	Q12873	0.0081460503861308
Q92673	Q5T2T1	0.0081460503861308
P56385	Q9NP79	0.0081460503861308
Q13077	Q9UHB6	0.0081460503861308
Q9Y3E7	P36405	0.0081460503861308
P05198	Q9NZE8	0.0081460503861308
Q13188	Q99797	0.0081460503861308
Q9H0M0	Q6PCT2	0.0081460503861308
P62491	Q9BVL4	0.0081460503861308
P82979	Q6GMV3	0.0081460503861308
Q12792	Q16236	0.0081460503861308
Q13451	Q9UPU7	0.0081460503861308
Q9H0C8	O75688	0.0081460503861308
P09668	Q99797	0.0081460503861308
664618	P09668	0.0081460503861308
O75494	Q9NXX6	0.0081460503861308
P55735	Q9UBZ9	0.0081460503861308
P60953	O15033	0.0081460503861308
P55735	Q13057	0.0081460503861308
P61006	O43681	0.0081460503861308
Q13724	Q6TCH7	0.0081460503861308
Q86YD1	Q15398	0.0081460503861308
O60488	Q12972	0.0081460503861308
Q96MG7	Q9H0S4	0.0081460503861308
P16219	Q08378	0.0081460503861308
Q8N8Y2	P23381	0.0081460503861308
Q99622	P09669	0.0081460503861308
Q9GZU7	P04632	0.0081460503861308
O75326	P07686	0.0081460503861308
Q6UXN9	P09455	0.0081460503861308
P63208	Q9P2G9	0.0081460503861308
A8MXV4	O75348	0.0081460503861308
Q00613	Q8N5D0	0.0081460503861308
Q16595	P55212	0.0081460503861308
P63096	Q9H469	0.0081460503861308
Q9Y2X7	Q9H9Y6	0.0081460503861308
Q9NX65	Q8WTS6	0.0081460503861308
Q92759	Q7Z736	0.0081460503861308
Q9NVU7	Q92628	0.0081460503861308
Q6P5R6	Q9H9F9	0.0081460503861308
Q9NY47	Q12768	0.0081460503861308
P49354	Q15020	0.0081460503861308
P0C0L4	O75822	0.0081460503861308
O95219	Q92791	0.0081460503861308
Q9BZG8	P05386	0.0081460503861308
P36956	Q9NRR5	0.0081460503861308
P51114	Q9UBK7	0.0081460503861308
Q6JQN1	P51948	0.0081460503861308
P55769	Q9H9F9	0.0081460503861308
Q9NUQ7	Q92930	0.0081460503861308
Q16822	Q96A32	0.0081460503861308
Q9NX07	Q8NHX9	0.0081460503861308
P63096	Q330K2	0.0081460503861308
Q13895	O15265	0.0081460503861308
Q8IZ52	Q6EMK4	0.0081460503861308
Q13586	P50213	0.0081460503861308
Q86UY8	O43148	0.0081460503861308
Q9BUB7	Q96IY4	0.0081460503861308
P23921	Q5VU43	0.0081460503861308
Q99797	Q96HC4	0.0081460503861308
Q9BTE7	P07910	0.0081460503861308
Q8TED0	Q9H4L5	0.0081460503861308
Q9UN37	Q9Y5E5	0.0081460503861308
P07093	Q8NBJ4	0.0081460503861308
Q15573	P62306	0.0081460503861308
Q9NUL7	Q15650	0.0081460503861308
Q9UI30	Q9UHR6	0.0081460503861308
Q13424	Q9H5V9	0.0081460503861308
P49590	Q8IYI6	0.0081460503861308
Q9Y6Y8	Q9Y2U9	0.0081460503861308
O00754	28908	0.0081460503861308
O43657	P60468	0.0081460503861308
Q14108	P46977	0.0081460447981953
Q86WK6	Q9H3U1	0.0081460429355502
P35579	Q0D2K3	0.0081460252404212
P50991	Q969U7	0.0081460233777761
Q12934	P62873	0.0081460224464535
O14545	O14672	0.0081460168585181
80086	P37287	0.0081460168585181
Q6P4I2	P57678	0.0081460168585181
Q9NZ32	Q7Z7M0	0.0081460168585181
P62269	Q9UM47	0.0081460168585181
Q6ZTN6	Q92643	0.0081460168585181
Q00987	Q8N335	0.0081460168585181
Q8TCU4	P31025	0.0081460168585181
Q8TB37	O75592	0.0081460168585181
P22694	Q5HYK3	0.0081460168585181
Q6NUS6	Q15468	0.0081460168585181
P26012	Q99832	0.0081460140645504
Q5T0N5	P32969	0.0081460047513246
O95487	Q6W2J9	0.0081460010260343
Q9UDY4	Q9NYU2	0.0081459982320666
Q8WYL5	O95433	0.0081459889188408
P53708	Q9BTZ2	0.0081459833309054
P62318	Q16378	0.0081459823995828
P01889	O14777	0.0081459814682602
Q15637	Q9NPF4	0.0081459786742925
O60784	P01242	0.0081459777429699
Q15631	Q13114	0.0081459730863571
Q9H6T3	P68366	0.0081459702923893
Q8NEN9	Q6DN90	0.0081459619104862
P20933	O75348	0.0081459507346153
O60884	Q13257	0.0081459498032927
Q8WWM7	P49915	0.0081459498032927
Q8N490	Q92611	0.008145947009325
P51957	O00154	0.0081459451466798
Q14247	Q96FV9	0.0081459451466798
Q8NFW8	Q9UHA4	0.0081459432840347
Q14185	P04259	0.0081459423527121
O15212	Q96M86	0.0081459423527121
Q8TF72	Q9P2R7	0.0081459423527121
P04259	Q16533	0.0081459423527121
P51659	Q7RTS7	0.0081459423527121
O95292	Q7RTS7	0.0081459423527121
P31350	Q7RTS7	0.0081459423527121
P53597	P04259	0.0081459423527121
O14828	Q7RTS7	0.0081459423527121
Q10567	Q7RTS7	0.0081459423527121
P25789	Q9BZF9	0.0081459423527121
P04259	P24468	0.0081459423527121
Q14814	P04259	0.0081459423527121
Q8NFU7	P04259	0.0081459423527121
Q15643	P25786	0.0081459423527121
P53396	Q96M86	0.0081459423527121
O15269	Q9UPQ7	0.0081459423527121
O43747	P04259	0.0081459423527121
Q96HT8	Q9UMY1	0.0081459414213895
O14562	Q9HB21	0.0081459200009703
O75197	P10809	0.0081459181383252
O77932	Q3ZCM7	0.0081459125503897
Q03701	P50995	0.0081459106877446
P12236	O60602	0.008145909756422
P49821	P50747	0.0081459088250994
P49589	O75190	0.0081459078937768
P28331	Q8NDY6	0.0081459004431962
P28331	O15524	0.0081459004431962
P51965	Q9BQI0	0.0081458985805511
Q16881	Q9NRV9	0.0081458967179059
Q13443	O43823	0.0081458901986479
Q16891	Q9NS15	0.0081458799540996
O75882	Q16875	0.008145879022777
O14497	P84090	0.0081458743661642
P54136	Q9NRM6	0.0081458678469061
Q8NCV1	P63010	0.0081458576023578
P17181	P63010	0.0081458576023578
P43308	O00410	0.0081458576023578
Q9NWQ8	O00410	0.0081458576023578
Q9Y6H3	O00410	0.0081458576023578
Q6UX46	O00410	0.0081458576023578
O00410	P22692	0.0081458576023578
P05093	O00410	0.0081458576023578
O00410	P50607	0.0081458576023578
Q9NYK1	P63010	0.0081458576023578
P58170	P63010	0.0081458576023578
P0C7Q2	O00410	0.0081458576023578
P35453	P63010	0.0081458576023578
P16615	Q86TX2	0.0081458473578095
P55081	Q12923	0.0081458445638418
P21854	Q13885	0.0081458408385515
Q99470	P11908	0.008145835250616
O60858	P84996	0.0081458324566483
Q16594	Q13123	0.0081458315253257
Q6UVJ0	P54619	0.0081458240747451
P16615	Q9BQI0	0.0081458203494548
Q15468	Q9C0C2	0.0081458138301968
P78527	Q14206	0.0081458110362291
Q9Y253	Q96CW1	0.0081458091735839
P49588	Q9BXP5	0.0081458035856485
Q92834	P18621	0.0081457840278744
P10523	P04080	0.008145778439939
Q96RS6	A7E2V4	0.0081457700580358
Q6PJG6	P55786	0.0081457700580358
O75146	Q9GZQ3	0.0081457635387778
P07814	O76003	0.0081457626074552
P34896	P53618	0.0081457598134875
O43776	P37802	0.0081457532942295
P67812	Q8NCE0	0.0081457467749714
Q9BYC9	Q93009	0.008145734667778
Q9NRP2	P46108	0.0081457328051328
P51531	P68366	0.0081457328051328
Q9P0R6	Q6PJ61	0.0081457281485199
Q9H974	P62263	0.0081457244232296
P26641	O43187	0.0081457225605845
P26641	Q8TCI5	0.0081457225605845
Q8NDH3	O60294	0.0081457216292619
Q16576	Q5SW79	0.0081457206979393
Q8N5U6	P23396	0.0081457206979393
Q9Y3L5	Q14CX7	0.0081457179039716
Q99986	P02792	0.0081457179039716
Q8IY81	O75153	0.0081457113847136
P42566	P13674	0.0081457095220685
Q86V88	P51532	0.0081457020714879
Q9UL63	P39060	0.0081456983461976
O43684	Q96GM8	0.0081456936895847
Q02978	Q9NYS0	0.0081456871703267
O15027	Q9NVF7	0.0081456871703267
O75694	Q96FN4	0.0081456862390041
O60869	P11274	0.0081456853076815
Q6P597	Q9UQN3	0.0081456843763589
P32241	P13073	0.0081456806510686
Q9NVI1	Q14186	0.0081456741318106
Q8NA72	P54886	0.0081456713378429
Q9P2D6	P19338	0.0081456713378429
Q9UBV8	Q9ULH7	0.0081456713378429
Q6PKG0	O15126	0.0081456713378429
Q8NA72	P47914	0.0081456713378429
Q15181	Q9UBG3	0.0081456676125526
Q8TDH9	P09496	0.0081456676125526
P53618	P11274	0.0081456620246171
O43491	Q9NZC7	0.0081456517800688
Q9UBC2	Q9UHB9	0.0081456517800688
Q9UHD8	P61088	0.0081456452608108
Q8IUE6	P61020	0.0081456387415528
Q9NZ71	O43251	0.0081456350162625
Q92979	O14880	0.008145629428327
Q8N4C6	P62913	0.0081456266343593
Q8IWT6	Q9Y4R8	0.0081456257030367
P14373	Q9H9Y6	0.0081456257030367
80086	Q8NFV4	0.0081456247717142
Q96BY7	P56182	0.008145609870553
Q9NPQ8	O00186	0.008145609870553
P62888	A9UHW6	0.0081455968320369
Q8IYB3	Q9UJF2	0.0081455875188112
P78527	Q7Z6Z6	0.0081455809995532
P36578	P52736	0.0081455782055854
P48507	Q9HA92	0.0081455735489726
Q14192	Q9H019	0.0081455735489726
O00754	Q93062	0.0081455735489726
Q9UIL1	Q9GZT4	0.0081455735489726
Q9UKA4	Q9H2G2	0.0081455642357468
O14950	Q99732	0.0081455567851662
Q8TD30	P35914	0.0081455530598759
Q8WVP7	O43819	0.0081455502659082
Q13045	Q9Y4R8	0.0081455502659082
Q9BQD3	P14927	0.0081455437466502
Q09472	O75419	0.0081455381587147
Q01167	Q13257	0.0081455381587147
O00507	Q13257	0.0081455381587147
P26196	O14640	0.0081455362960696
O60701	Q15147	0.0081455307081341
441058	Q96EI5	0.008145528845489
P48507	Q92597	0.0081455195322632
P23142	Q9HCU4	0.0081455186009407
Q15334	O15013	0.0081455158069729
Q92621	O43196	0.0081455120816826
Q9H8G2	Q8IX01	0.0081455083563923
Q14697	Q5JRV8	0.0081454971805214
Q92552	Q9NSK0	0.0081454962491989
Q9NV96	Q8NBS9	0.0081454953178763
Q8IYB7	O43592	0.0081454906612634
Q9UKK6	P46940	0.0081454906612634
Q70UQ0	Q03001	0.0081454906612634
Q9Y333	Q9HCK5	0.0081454906612634
Q9Y5U2	Q8NAV1	0.0081454906612634
Q32P51	O60841	0.0081454906612634
Q8TE56	O15027	0.0081454878672957
Q9HCJ0	Q7LBR1	0.0081454785540699
O43448	Q9ULV4	0.0081454785540699
Q9HCJ0	Q86YC2	0.0081454785540699
Q15125	Q92890	0.0081454664468765
O43765	Q96EK4	0.0081454589962959
Q96KR1	Q9NTK5	0.0081454562023282
Q969X5	O95163	0.0081454552710056
Q86Y07	Q8IWF2	0.0081454552710056
Q9UK59	Q9UHD9	0.0081454552710056
Q99538	Q9P032	0.0081454552710056
Q92598	Q9P2N7	0.0081454552710056
P22087	Q8NC54	0.0081454552710056
Q9Y468	Q9UJ14	0.0081454534083604
P40429	Q7LBC6	0.0081454515457153
Q9Y266	Q86UW6	0.0081454515457153
Q9C0C4	Q9UHD9	0.0081454496830701
P34932	P83876	0.008145447820425
Q93009	Q9BV44	0.008145441301167
Q02880	Q86TX2	0.0081454385071992
Q96QT4	O14966	0.0081454366445541
Q9NYU2	Q58DX5	0.008145423606038
O15321	Q5T2N8	0.0081454226747155
P33121	O14628	0.0081454217433929
Q5JPH6	O14628	0.0081454217433929
O60502	O60220	0.0081454217433929
O15294	Q96D98	0.0081454124301671
P48634	Q9UGR2	0.008145410567522
Q14157	Q99808	0.0081454087048769
O14908	Q9NZI7	0.0081454068422317
Q9Y3B8	O75521	0.0081454059109091
P01023	A0FGR8	0.0081454049795866
Q96BR5	P62244	0.0081454049795866
P05204	Q15155	0.0081454049795866
Q00587	P40763	0.008145397529006
Q13490	P32189	0.0081453938037157
Q92598	P06733	0.0081453863531351
Q96K19	Q15293	0.0081453844904899
O00233	Q9H7H0	0.0081453844904899
Q6IQ21	Q96S59	0.0081453844904899
Q9Y2M5	P22392	0.0081453844904899
P49810	Q96CW1	0.0081453844904899
Q13617	P18621	0.0081453844904899
Q9NVI1	Q9Y4B6	0.0081453844904899
O75794	P81408	0.0081453844904899
Q9NX61	Q92802	0.0081453844904899
Q96K19	O75955	0.0081453844904899
Q96E52	P08069	0.0081453844904899
Q6UWP7	Q53GT1	0.0081453844904899
Q6DN90	P82663	0.0081453844904899
Q9NT22	Q6IQ21	0.0081453844904899
Q5VUD6	P07814	0.0081453844904899
O00178	391634	0.0081453844904899
Q93008	P15260	0.0081453844904899
Q6P4I2	P04439	0.0081453844904899
P31025	Q9C0H2	0.0081453844904899
Q70EL1	O75976	0.0081453844904899
O00124	Q8NCD3	0.0081453844904899
Q9Y2V7	Q53GT1	0.0081453844904899
Q9Y3D3	Q9UHR6	0.0081453844904899
Q5VV42	Q9NQX4	0.0081453844904899
Q9UHI8	Q12769	0.0081453844904899
Q14964	Q9NQX4	0.0081453844904899
Q86TM6	Q9NYY8	0.0081453844904899
Q96BR5	Q86XK2	0.0081453844904899
P57105	O14757	0.0081453844904899
Q13315	O95071	0.0081453844904899
Q8IXS2	O00308	0.0081453835591673
P32119	P10082	0.0081453807651996
Q8NHR7	O43447	0.0081453807651996
P32119	O75081	0.0081453807651996
Q96G03	O75400	0.0081453807651996
Q96PB1	P30048	0.0081453807651996
Q9NYB0	Q9Y5V3	0.008145379833877
Q68DA7	Q92499	0.0081453779712319
Q16595	Q9P2B2	0.0081453770399093
Q9ULV4	A6NDG6	0.0081453751772642
Q9BU61	Q15437	0.0081453751772642
P22626	Q6PJ61	0.0081453751772642
Q9BU61	O14602	0.0081453751772642
Q96AQ6	O60762	0.008145373314619
Q8WV92	P35237	0.0081453714519739
Q3ZCQ8	Q8TE77	0.0081453630700707
Q9UHB7	Q13564	0.008145360276103
Q8WUB8	Q9Y2Z0	0.0081453593447804
Q5BKZ1	Q9UPS8	0.0081453593447804
Q8N1F7	Q9P2D6	0.0081453593447804
Q2NL68	P60228	0.0081453593447804
P28328	P53396	0.0081453593447804
Q8WUA2	Q96AB3	0.0081453593447804
Q9BY12	P38919	0.0081453556194901
Q9NQP4	O14773	0.0081453556194901
P49593	P47756	0.0081453556194901
O15131	P35908	0.0081453556194901
Q8NBT0	P82675	0.0081453528255224
P06733	P10321	0.0081453500315546
O75306	Q9HBG6	0.0081453491002321
O43164	Q96P70	0.0081453491002321
Q9UHG3	Q9Y2R0	0.0081453491002321
P49368	O43402	0.0081453472375869
Q3ZAQ7	P49368	0.0081453472375869
P30533	Q8NEM0	0.0081453463062644
O14980	O15488	0.0081453351303935
O96028	O15355	0.0081453341990709
Q17R89	Q9NVP2	0.0081453211605548
Q9Y4C2	3501	0.0081453211605548
P15924	Q8WW59	0.0081453211605548
Q9NVP2	Q13485	0.0081453211605548
Q15475	Q9NVP2	0.0081453211605548
O00748	Q9NVP2	0.0081453211605548
Q96FW1	O43759	0.0081453211605548
Q96I34	Q9C0C7	0.0081453155726194
Q9P2D0	Q9BR76	0.0081453146412968
O14641	Q8IVE3	0.0081453109160065
P35558	P62495	0.0081453043967485
P24666	Q96M27	0.0081453025341033
Q6DT37	Q96RG2	0.0081453025341033
O43847	Q96M27	0.0081453025341033
O75369	Q86TX2	0.0081452960148453
P60174	Q01628	0.0081452913582324
Q9NQT4	P10809	0.0081452876329422
Q15459	A0AVT1	0.0081452811136841
P05386	Q9UJ14	0.0081452801823616
P39748	P06899	0.0081452764570713
P48163	Q9NS18	0.0081452736631035
Q8TBB0	Q09666	0.0081452718004584
O60493	Q5W0B1	0.0081452708691358
O95394	P22033	0.0081452578306198
O00233	O95336	0.0081452578306198
O43169	P35270	0.008145255036652
O75410	P30419	0.0081452447921037
Q8N6S5	P62072	0.0081452289596199
O75828	Q9HCD5	0.0081452224403619
P47914	P35658	0.0081452187150716
Q9Y5S9	Q16630	0.0081452168524265
Q7KZF4	Q96M86	0.0081452094018459
Q9Y6M4	Q15007	0.0081451926380395
Q15459	O95456	0.008145191706717
Q96A49	P48730	0.008145191706717
P25205	Q93074	0.008145191706717
P03891	P27824	0.008145191706717
P05067	Q96F07	0.008145191706717
Q9UK41	Q5JTH9	0.008145191706717
Q96E22	Q96F07	0.008145191706717
Q9GZZ1	Q9BPU6	0.008145191706717
Q13573	O95456	0.008145191706717
P29992	O14617	0.008145191706717
Q04323	Q13625	0.008145191706717
Q93074	P17858	0.008145191706717
Q16720	P15531	0.0081451907753944
Q5JTV8	P33992	0.0081451889127492
Q6L8Q7	Q8IZQ1	0.0081451879814267
Q9NYL9	Q9NWK9	0.0081451861187815
Q9H0R8	O00764	0.0081451851874589
Q9P035	O14874	0.0081451833248138
Q53H82	Q8N511	0.0081451814621686
O60488	Q92626	0.0081451758742332
P50548	P09496	0.0081451693549752
Q8N0Y2	P23528	0.0081451665610075
O75122	P62081	0.0081451628357172
P68032	P38646	0.0081451581791043
Q92621	Q14533	0.0081451525911688
Q3SY84	Q9Y2W1	0.0081451525911688
O14602	P35658	0.0081451497972011
O60828	Q6NUQ1	0.0081451497972011
P46977	Q6DKK2	0.0081451488658785
Q9ULH0	O75533	0.008145147934556
Q93008	O96018	0.0081451460719108
P31942	Q96EA4	0.0081451451405882
Q96A33	Q13561	0.0081451414152979
Q9Y3B4	Q96CB8	0.0081451376900076
O43251	Q86WS5	0.0081451311707496
P01009	P83731	0.008145130239427
P26373	P01009	0.008145130239427
P35221	Q8IWA0	0.0081451293081045
Q5VST9	P04259	0.0081451274454593
Q8N8S7	P16402	0.0081451274454593
P20020	Q9NVJ2	0.008145123720169
Q7Z3B3	P18859	0.0081451209262013
Q96I24	Q9H9P5	0.0081451199948787
Q9P2C4	Q9UI10	0.0081451125442981
P55084	Q8NAU1	0.0081451078876852
P55084	P15621	0.0081451078876852
P00533	Q04726	0.0081451050937175
O00462	Q04726	0.0081451050937175
Q04726	P06756	0.0081451050937175
O75354	Q04726	0.0081451050937175
Q13438	P30838	0.0081451050937175
O60826	3493	0.0081451050937175
P30511	Q04726	0.0081451050937175
O75190	Q7Z7A3	0.0081451013684272
Q8WVC6	Q9Y312	0.0081450995057821
Q9NNW5	Q8NFH3	0.0081450883299112
P13473	Q9H2J4	0.0081450883299112
Q9BRR3	P13995	0.0081450883299112
Q8N1F8	P19388	0.0081450883299112
Q9H2V7	P08572	0.0081450883299112
P05386	Q9NSN8	0.0081450827419757
Q9Y6I3	P52597	0.008145079948008
P45880	Q9UNH7	0.0081450706347823
P51665	Q15061	0.0081450594589114
Q9BQ61	P35237	0.0081450520083308
O15020	Q9UBK8	0.0081450501456856
P62424	P63162	0.0081450482830405
P10588	Q9NP81	0.008145042695105
Q96C36	Q96CN7	0.0081450408324599
Q9BRR6	Q8TEB1	0.0081450371071696
P30084	P46976	0.0081450371071696
P52789	Q8TCT6	0.0081450371071696
Q8TAB3	Q9C0E8	0.0081450371071696
O14974	Q08378	0.0081450333818793
P31949	A5D8V6	0.0081450305879116
Q9BY32	Q15293	0.0081450305879116
Q9BVC3	P01137	0.0081450268626213
Q14152	P00387	0.0081450268626213
Q9NS69	Q9UP95	0.0081450212746858
Q6NUS6	P08865	0.0081450166180729
Q13428	P51449	0.0081450147554278
Q13428	Q9H2X6	0.0081450147554278
Q13405	P17050	0.0081450091674923
Q9UBQ0	O15084	0.0081450091674923
Q9UPN4	Q53EL6	0.0081450026482343
Q12874	P51687	0.0081450017169117
P07737	Q15418	0.0081449933350086
Q7L945	Q53EU6	0.0081449868157505
Q9BSH4	Q12797	0.008144985884428
A3KMH1	A2RUH7	0.00814497936517
O14776	Q9NRH1	0.0081449653953313
O43731	Q8NE01	0.0081449644640088
P55735	Q495W5	0.0081449644640088
P46783	P23458	0.0081449644640088
O14776	Q96R06	0.0081449644640088
Q9UKK9	O14757	0.0081449560821056
Q5KU26	P07437	0.008144955150783
P62191	Q9P0M6	0.0081449504941701
P42704	Q99733	0.0081449477002024
Q9UI38	P39656	0.0081449449062347
Q86UE4	Q9BVP2	0.0081449430435895
Q9UN86	Q6EEV4	0.008144942112267
Q8N9Q2	Q99613	0.0081449411809444
Q8TB36	Q9Y277	0.0081449374556541
Q9Y277	Q8IWV7	0.0081449365243315
Q15811	Q9UQE7	0.0081449318677186
P06753	Q9HAC8	0.0081449290737509
Q4G0M1	O75380	0.0081449234858155
Q8NBA8	Q9NPF0	0.0081449234858155
Q9UHW5	Q96RT1	0.0081449234858155
Q96P47	P52789	0.00814491789788
P24390	O60513	0.00814491789788
P46977	O75608	0.00814491789788
O00186	Q96CW5	0.0081449057906866
P46736	P07237	0.0081449057906866
Q9NX07	P11117	0.0081449057906866
Q96J02	Q5C9Z4	0.0081449057906866
Q9P0J7	P60891	0.0081449057906866
Q8NEV8	Q9BPU6	0.0081449011340737
P50851	Q13451	0.0081449011340737
P51003	Q6WKZ4	0.0081448908895254
P17931	Q08AI8	0.0081448890268802
Q9BSJ6	Q13617	0.0081448880955576
Q99547	Q9BY42	0.0081448853015899
Q92974	Q7Z4H7	0.0081448750570416
P20339	Q8N6T3	0.0081448722630739
Q92769	Q2TBA0	0.0081448648124933
P49207	Q96QC0	0.0081448620185256
Q86YZ3	P09923	0.008144861087203
Q86YZ3	Q92629	0.008144861087203
Q86YZ3	O00585	0.008144861087203
Q9BYG7	O95071	0.008144861087203
Q9NXF8	P61619	0.0081448573619127
P33316	P01563	0.0081448564305901
Q96QU8	Q9UKF6	0.0081448536366224
P05023	Q6W2J9	0.0081448508426547
P78312	Q99873	0.0081448508426547
Q15843	P14550	0.0081448433920741
Q9BUP0	P60709	0.0081448312848806
P22033	Q9BV44	0.0081448275595903
Q8IZH2	Q12834	0.0081448247656226
Q9NYJ1	Q16762	0.0081448238343
Q96G03	P09669	0.0081448238343
P16930	P09669	0.0081448238343
P78347	Q8IZ83	0.0081448163837194
Q9BQ70	Q14249	0.0081448163837194
P23743	Q6I9Y2	0.0081448145210742
P61764	Q15233	0.0081448107957839
P54108	P00491	0.0081448080018162
P00491	P02745	0.0081448080018162
Q14667	Q8IWC1	0.0081447996199131
P41229	Q9BY44	0.0081447884440422
P23246	Q9UMX0	0.0081447875127196
P09661	Q8WXX5	0.0081447856500744
Q9UQR1	P09211	0.008144780062139
Q14952	P09211	0.008144780062139
Q9HAK2	P09211	0.008144780062139
Q13536	P09211	0.008144780062139
Q8N3F0	P09211	0.008144780062139
Q8TAD2	O75390	0.008144780062139
O43745	P09211	0.008144780062139
P78424	P09211	0.008144780062139
P42858	P10155	0.008144780062139
P04733	P09211	0.008144780062139
Q9Y5F9	P09211	0.008144780062139
Q9H1H9	Q14258	0.0081447754055261
Q13439	O00429	0.0081447754055261
Q8IWA0	O00429	0.0081447744742035
Q8N431	Q9UL18	0.0081447716802358
653219	O60762	0.0081447716802358
Q5SXH7	O60762	0.0081447716802358
O75626	Q9UL18	0.0081447716802358
P36980	Q9UL18	0.0081447716802358
Q6PKH6	O60762	0.0081447716802358
Q99578	Q9Y6G9	0.0081447716802358
Q92537	Q9Y6G9	0.0081447716802358
O95263	Q15691	0.0081447623670101
Q8WXD5	Q96AG4	0.0081447614356875
Q9HDC9	Q9UNN8	0.0081447595730423
Q63ZY3	Q53GG5	0.008144755847752
P40222	Q9C0D5	0.008144755847752
Q96S55	Q07021	0.0081447539851069
P31483	P52597	0.0081447456032037
Q9UBQ0	Q9P2E9	0.0081447446718811
Q9C0B7	P06396	0.0081447446718811
Q13555	O60784	0.0081447446718811
P49915	P15151	0.0081447437405586
Q8N684	Q8WXD5	0.0081447344273328
Q99442	P49327	0.0081447260454297
Q9BW11	P49792	0.0081447251141071
P49792	Q9H8X9	0.0081447251141071
P67809	P14373	0.0081447241827845
Q96DZ1	P13674	0.0081447213888168
P54577	O14656	0.0081447176635265
Q5BVD1	Q9UHX1	0.0081447158008813
P31150	Q96P56	0.008144712075591
P05386	Q14493	0.0081447064876556
O60809	P62714	0.0081447036936879
P41226	Q5T750	0.0081447027623653
P55265	Q9BRX2	0.0081447018310427
Q5VTQ0	P60842	0.0081447008997201
P08133	Q08AI8	0.0081446943804621
P12268	O75113	0.0081446887925267
P12532	Q9H9D4	0.0081446841359138
Q9Y4X3	Q9Y230	0.0081446757540106
A0PG75	Q9Y230	0.0081446757540106
P05089	Q9Y5Y2	0.0081446729600429
Q9UJU6	Q8N6H7	0.0081446692347526
Q9Y294	Q9NVQ4	0.0081446655094623
Q13733	Q9NXG2	0.0081446645781397
Q8N5D0	Q16643	0.0081446580588817
Q9H9J2	Q96HI0	0.0081446561962366
P52435	P09012	0.0081446534022688
Q9UMX5	Q12769	0.0081446478143334
P06454	Q96S66	0.0081446478143334
Q9NTJ3	Q9BU76	0.0081446478143334
Q9UDR5	Q92688	0.0081446478143334
Q9H6T3	P11279	0.0081446478143334
O14497	Q92556	0.0081446459516882
P16144	Q8N9P6	0.0081446459516882
P16144	Q9UPQ4	0.0081446459516882
O14497	Q9NP99	0.0081446459516882
O14497	Q7Z2X4	0.0081446459516882
O14497	Q68CJ9	0.0081446459516882
O14497	Q9NS61	0.0081446459516882
O14497	P42229	0.0081446459516882
P16144	O60896	0.0081446459516882
O14497	Q14558	0.0081446459516882
O14497	Q6PUV4	0.0081446459516882
P06576	Q16204	0.0081446440890431
Q92504	Q8NBF2	0.0081446357071399
P47813	Q5RI15	0.0081446263939142
Q96EE3	O15084	0.0081446217373013
Q05519	Q49AM3	0.0081446208059787
P23378	Q96EB1	0.0081446198746562
P22061	P29320	0.0081446105614304
P54577	Q9Y3Z3	0.0081446059048175
O94955	Q5JTW2	0.0081445993855595
P50748	O00264	0.0081445937976241
Q5T5Y3	P48556	0.008144580759108
Q7Z309	P12109	0.0081445779651403
O43399	Q6P6B1	0.0081445723772048
P49321	Q8WVL7	0.0081445621326565
P49321	Q8TCX5	0.0081445621326565
P49321	O00305	0.0081445621326565
Q9P258	Q5BKY9	0.0081445621326565
P49321	Q96JM4	0.0081445621326565
P46976	Q9H0N5	0.0081445621326565
O75487	P62314	0.0081445621326565
Q9UHD4	P49321	0.0081445621326565
P62318	Q8NC56	0.0081445621326565
Q9UHX1	Q9UKA8	0.0081445518881082
O15144	Q12951	0.0081445407122373
Q9NVV4	Q9Y287	0.0081445351243019
P14138	P52597	0.0081445276737213
P20290	Q01469	0.0081445258110761
Q5H9I0	O15294	0.0081445137038826
Q9Y6N6	Q9C029	0.008144506253302
A2RU67	Q5SRE5	0.008144506253302
P61964	Q8NB90	0.0081445025280117
Q7Z417	Q9NZC7	0.0081444885581731
P34897	O95202	0.0081444885581731
Q9HBD1	Q86TG7	0.0081444885581731
P52429	P07437	0.0081444885581731
Q96C19	P08238	0.0081444876268506
Q9HA82	P07195	0.0081444839015603
P31939	P03905	0.0081444745883345
P61106	Q16513	0.0081444745883345
Q16836	P36871	0.0081444736570119
Q9NZ45	Q16864	0.0081444643437862
Q0GE19	P68371	0.0081444643437862
Q8WUM0	P29317	0.008144462481141
P17858	P00505	0.0081444540992379
Q8N511	Q9Y4P8	0.0081444531679153
Q92600	Q02241	0.0081444503739476
Q9Y484	Q9H4L4	0.0081444466486573
Q9Y295	Q86W50	0.0081444345414638
Q9HBL7	P62136	0.0081444075331091
Q9NRB3	Q5JVF3	0.0081444066017866
O95758	Q7L2J0	0.0081443963572382
Q06587	Q7LBC6	0.0081443963572382
Q7L985	P11310	0.0081443944945931
P32754	Q96KP4	0.0081443944945931
Q12904	P04083	0.0081443907693028
Q8NEF9	P05386	0.0081443767994642
Q9H4B7	Q96QD8	0.0081443712115287
Q8NB50	Q96AG4	0.0081443712115287
Q9NWT6	O95573	0.0081443712115287
P62256	Q9H910	0.0081443693488836
P17812	P21108	0.0081443581730127
Q6UW10	P16615	0.0081443497911095
P49321	Q6UXY8	0.0081443497911095
Q8NAN2	O95218	0.0081443469971418
Q9BRT2	Q9BUE6	0.0081443469971418
Q8WXW3	Q9Y4I1	0.0081443469971418
P04035	Q13077	0.0081443469971418
Q9H5H4	Q9UDW3	0.0081443469971418
Q6UX71	Q9H4L7	0.0081443469971418
Q9Y6D6	Q6P0N0	0.0081443469971418
Q9NVR0	Q69YQ0	0.0081443469971418
P35670	Q13367	0.0081443469971418
Q12926	Q6MZP7	0.0081443469971418
Q7Z2W4	Q96M89	0.0081443469971418
Q14202	Q9H4F8	0.0081443469971418
Q86SF2	Q12815	0.0081443469971418
Q86UP2	O75973	0.0081443469971418
Q13153	O75828	0.0081443469971418
P22415	Q96IV0	0.0081443469971418
P56270	Q8NBU5	0.0081443469971418
Q9UL63	Q9NR33	0.0081443469971418
Q9UI43	P08572	0.0081443469971418
Q96SB4	Q8NEM2	0.0081443460658192
Q9BZG8	Q9UI10	0.0081443442031741
Q96D71	Q9UKJ1	0.0081443302333354
Q8TCJ2	P25105	0.0081443302333354
Q96D71	Q9H2A7	0.0081443302333354
P00533	P28845	0.0081443302333354
P55060	Q96CF2	0.0081443302333354
P16402	Q9Y2J2	0.0081443237140774
P06576	P07954	0.0081443218514323
Q5SWX8	Q9NZ72	0.0081443134695291
Q8WVJ2	O43395	0.008144311606884
Q9ULU4	P20340	0.008144311606884
Q15517	Q9Y4E8	0.0081443088129162
Q9UEW3	Q13148	0.0081443088129162
P49589	Q15233	0.0081443032249808
Q86YD1	O75880	0.0081443013623356
O14497	Q96NG3	0.0081443013623356
O14497	Q99679	0.0081443013623356
Q9Y6J9	Q05519	0.0081442967057228
P53597	Q9UKM9	0.0081442911177873
P42224	P00338	0.0081442911177873
P43686	Q9UJY1	0.0081442901864647
P20290	Q15283	0.0081442892551422
Q9Y4E1	O60884	0.0081442855298519
O75015	P35613	0.0081442706286907
P63218	P09234	0.0081442659720778
Q2M2Z5	Q9BX40	0.0081442575901746
P19367	O15218	0.0081442445516586
O76071	Q12965	0.0081442426890134
Q96AC1	Q4KMP7	0.0081442408263683
P78330	Q07955	0.0081442389637231
Q15233	P30038	0.0081442333757877
Q8WWM7	Q99536	0.00814423058182
P62829	Q86T03	0.0081442147493362
P16402	Q12800	0.0081442147493362
Q15382	Q86U44	0.0081442072987556
Q96GA3	Q96QC0	0.0081442054361104
Q8IW35	Q86UE4	0.0081442035734653
Q9H4A6	P54920	0.0081442026421427
O96033	391634	0.0081441877409815
O43157	391634	0.0081441877409815
Q5T764	391634	0.0081441877409815
Q9GZU5	391634	0.0081441877409815
O00626	391634	0.0081441877409815
Q9UJT2	391634	0.0081441877409815
Q9UKK9	Q96NG5	0.0081441858783364
P12236	Q9HAW4	0.0081441812217235
Q2M296	P30419	0.0081441663205623
P78371	Q2M296	0.0081441663205623
Q8WUD4	O43290	0.0081441579386591
Q14789	P18621	0.008144156076014
Q9Y4E1	P62244	0.0081441411748528
P55081	P07437	0.0081441318616271
Q6Y7W6	O14965	0.0081441206857562
Q9Y3D9	Q9HD23	0.0081441169604659
P41162	P18754	0.0081441160291433
Q9BZZ5	Q96DA6	0.0081441150978207
P30153	P58107	0.0081441085785627
Q6IS14	P51513	0.0081441039219498
P08133	Q2T9K0	0.0081441029906272
Q92616	Q86TP1	0.0081440955400466
P59665	P07195	0.0081440936774015
P61077	Q15631	0.0081440843641757
Q9H0A0	Q53EZ4	0.008144081570208
P78527	Q9P218	0.0081440787762403
P78527	Q8TET4	0.0081440787762403
O95297	Q6IA86	0.0081440769135952
Q9H8Y8	Q92752	0.0081440759822726
Q96B67	Q96I24	0.0081440759822726
O00764	Q96BF6	0.0081440741196274
Q9GZR2	P17980	0.0081440741196274
P80303	P17050	0.0081440731883049
P05109	P63027	0.0081440657377243
O00159	Q96BN6	0.0081440638750791
Q8WXA3	P14618	0.0081440610811114
P07203	Q00403	0.0081440592184662
Q96EV2	Q96LB3	0.0081440564244985
Q5T5Y3	Q86VM9	0.0081440545618534
Q9UKB1	P82650	0.0081440424546599
P82979	Q8WTP9	0.0081440266221761
Q07021	Q9UHH9	0.0081440228968858
P09104	O60884	0.0081440228968858
P82650	Q9Y230	0.0081440219655632
P46939	Q96KA5	0.0081440191715955
Q9BVX2	Q9Y277	0.0081440126523375
Q96MM7	Q9Y5A9	0.0081440117210149
Q8NEF3	Q05397	0.0081440089270472
Q02338	Q96RG2	0.0081440033391118
Q13616	Q9NUJ3	0.0081440033391118
3503	P0DP24	0.0081440033391118
Q9UQ07	P61088	0.0081439986824989
P06576	Q9NQ48	0.0081439968198537
Q0PNE2	Q7Z478	0.0081439949572086
Q9UK61	Q9Y314	0.0081439921632409
Q9H583	Q53GT1	0.0081439865753054
P17096	P27816	0.0081439856439828
Q8NF37	Q6NXT6	0.0081439819186925
O60826	Q9NX70	0.0081439819186925
P11362	O43670	0.0081439800560474
Q9Y3E0	P63172	0.0081439800560474
Q96PE2	P39687	0.0081439800560474
Q86YF9	P09429	0.0081439800560474
Q9Y2H6	Q6R327	0.0081439800560474
O75190	Q9UIF9	0.0081439800560474
O00116	Q15042	0.0081439800560474
Q8WXH0	Q8WTV0	0.0081439800560474
A6ND36	P07305	0.0081439800560474
Q9NTX5	P41236	0.0081439800560474
Q6DN90	Q6WKZ4	0.0081439800560474
Q4KWH8	Q9P287	0.0081439800560474
Q9UFW8	Q9GZU8	0.0081439698114991
Q3ZCQ8	O60832	0.0081439679488539
P62829	Q9BQ31	0.0081439670175313
P07195	Q96CV9	0.0081439623609185
Q9UIS9	Q9NX40	0.0081439586356282
Q9H4A5	Q9UGP8	0.0081439521163702
Q6DN90	P07225	0.0081439465284347
Q9UNW1	Q99733	0.008143943734467
P06733	Q7Z3D4	0.0081439409404993
Q15582	A6NHL2	0.0081439269706606
Q9H2V7	Q06481	0.0081439251080155
Q9UBQ7	O95299	0.0081439232453703
O43760	P31943	0.0081439185887575
Q659A1	Q9HAV7	0.008143913000822
O00560	Q9NUQ3	0.008143913000822
P23368	Q9BU70	0.008143913000822
Q9H0V1	P23368	0.008143913000822
P07741	Q9Y625	0.0081439083442091
Q92820	Q7Z7A3	0.0081439018249511
Q9HDC9	Q02790	0.0081439008936285
Q9ULR3	P13639	0.008143899962306
Q16537	P04075	0.008143899962306
Q9HCE1	P46926	0.008143899962306
P16930	P61011	0.008143899962306
O75694	Q7L7X3	0.008143899962306
O95470	Q96GM8	0.008143899962306
O75127	Q9GZZ9	0.008143899962306
Q9UQ80	Q9ULR3	0.008143899962306
P14678	P23280	0.008143899962306
P25685	Q9H082	0.008143899962306
Q9UN86	Q9ULR3	0.008143899962306
O00330	Q5VVC0	0.0081438990309834
O75122	P21333	0.0081438953056931
Q8TBB5	O43290	0.0081438925117254
Q86YZ3	P69849	0.0081438925117254
A5A3E0	Q99470	0.0081438906490802
P14174	Q8WXX5	0.0081438859924674
O00217	O14654	0.0081438831984996
Q96AP0	P51991	0.0081438822671771
P78347	Q96NC0	0.0081438766792416
Q15050	Q14974	0.0081438738852739
Q86TC9	Q96AE4	0.0081438655033707
Q9H0V9	Q96ER3	0.0081438636407256
P49321	Q14739	0.0081438580527901
Q12904	Q96AZ1	0.0081438571214675
Q86XE0	Q9Y314	0.0081438552588224
P24928	O95759	0.0081438468769192
Q7L576	Q15029	0.0081438422203063
Q9H0L4	P61956	0.0081438375636935
Q8ND82	P35611	0.0081438375636935
Q7Z3T8	Q9NY27	0.0081438375636935
Q9NRD1	P04792	0.008143831975758
O00483	Q6DKK2	0.0081438310444355
P49189	Q9BRX5	0.0081438310444355
Q9NYU2	100101267	0.0081438263878226
Q05086	Q9UNS2	0.0081438217312097
P35637	Q9H0E2	0.008143818937242
P16333	Q6ZTW0	0.0081438180059194
P53350	Q96EY5	0.0081438096240162
Q15365	ENSG00000198265	0.0081438068300485
P10606	Q9BTU6	0.0081438031047582
Q14152	Q96PU8	0.0081438031047582
P53004	Q9BVJ6	0.0081437993794679
P78369	O15144	0.0081437993794679
Q9UHX1	P11137	0.0081437919288873
P11171	Q16204	0.0081437854096293
Q00610	Q9H1X1	0.0081437798216938
Q16665	Q9UPQ9	0.0081437788903713
O60814	P05556	0.0081437779590487
P08133	P46379	0.0081437770277261
Q96MW1	Q96IZ0	0.0081437742337584
Q0VGL1	Q96CW1	0.0081437705084681
Q13428	P45452	0.0081437695771455
Q13428	Q5MJ08	0.0081437695771455
Q13428	Q9UKW6	0.0081437695771455
Q9H7D0	Q9NZL4	0.0081437584012746
P62891	P13804	0.0081437518820166
Q71RG4	Q9NZ01	0.0081437518820166
Q6UXN9	Q8N9R6	0.0081437453627586
O75955	P07686	0.0081437425687909
Q9NSI2	Q9BX68	0.0081437295302748
Q9Y619	P39656	0.0081437258049845
P62380	Q8NFD5	0.0081437174230813
Q92820	Q14679	0.0081437164917588
Q8N8N0	Q8IV08	0.0081437164917588
Q92820	Q5VSY0	0.0081437164917588
Q92820	284047	0.0081437164917588
Q6IS14	Q8NAV1	0.0081437146291136
Q96D53	P11532	0.0081437146291136
Q86UP2	P20340	0.0081437136977911
O75312	P21953	0.0081437109038233
P62699	Q96T17	0.0081437090411782
Q969R5	Q5T6F2	0.0081437062472105
Q9UBS4	Q12792	0.0081436997279524
P16104	P51149	0.0081436960026621
P49069	Q8WVX9	0.0081436857581138
Q9UII4	Q9Y3D0	0.0081436838954687
Q9NWS0	P50226	0.0081436829641461
Q00341	P78312	0.0081436829641461
Q9P035	O75027	0.0081436773762106
P67809	Q92729	0.0081436764448881
P16333	P50747	0.0081436764448881
P49006	Q9NWX5	0.0081436727195978
Q12899	P14625	0.008143663406372
P01135	P63104	0.0081436578184366
Q15758	O15020	0.008143656887114
Q7Z4Q2	Q9BTY2	0.0081436559557914
Q9BZM5	P10321	0.0081436559557914
O43592	Q9UPQ4	0.0081436522305011
Q9H0M0	Q8TCY9	0.0081436391919851
Q9H0M0	Q96RJ6	0.0081436391919851
O60841	Q96DN0	0.0081436391919851
O14641	Q9BY89	0.0081436391919851
O00743	P46087	0.0081436363980174
Q14527	P07814	0.0081436363980174
Q9NRA8	P17858	0.0081436354666948
O14920	P19388	0.0081436345353722
Q8TCE9	Q14677	0.0081436205655336
Q14677	Q8N5U1	0.0081436205655336
Q969G3	Q12965	0.008143619634211
Q8WUB8	Q06124	0.008143613114953
Q13242	Q15475	0.0081436103209853
O75150	Q15019	0.0081436075270175
Q02543	Q9BVT8	0.0081436028704047
Q92621	Q9BZF1	0.0081436028704047
Q6NZY4	O15121	0.0081435944885015
P35580	P59543	0.0081435907632112
Q92598	P29374	0.0081435907632112
Q16181	Q6NXG1	0.0081435851752758
O43169	O15126	0.0081435842439532
Q13492	Q96T58	0.0081435814499855
Q96A49	Q6P2H3	0.0081435814499855
P06280	Q09019	0.00814357586205
Q13492	Q9BU76	0.0081435749307274
Q96A65	Q5T3J3	0.0081435712054371
Q9NPA3	Q9H8H2	0.0081435581669211
P19526	O60762	0.0081435507163405
Q8IXI2	O60271	0.0081435376778244
Q9H9A6	Q08AD1	0.0081435246393084
Q9BYG3	O75817	0.0081435227766633
Q9H089	P15924	0.0081435125321149
Q96DT7	O95071	0.0081435106694698
P26368	Q86T24	0.0081435097381472
O00267	O75368	0.0081435069441795
O75970	P16989	0.0081435022875666
Q96EY4	P13667	0.008143494836986
Q6JEL2	P11802	0.0081434920430183
Q8IWU6	P11802	0.0081434920430183
Q9P0L0	Q6SPF0	0.0081434864550828
O43822	Q9NTK5	0.0081434864550828
Q13363	P57088	0.0081434780731797
Q6PD62	Q9NWH9	0.0081434706225991
Q9P013	Q10567	0.0081434706225991
Q8WXG9	P54819	0.0081434659659862
Q4KWH8	O15182	0.0081434659659862
Q7Z2K8	P30086	0.0081434659659862
Q6IPR1	P22307	0.0081434650346636
Q5T0L3	Q92616	0.0081434622406959
P30044	P49590	0.0081434538587927
Q14240	P82663	0.0081434454768896
O75298	Q9BTW9	0.0081434398889541
O00255	Q16204	0.0081434231251478
Q14914	P51532	0.0081434231251478
Q6KCM7	P51659	0.0081434221938252
P08670	Q9NVL8	0.00814342033118
Q9GZN4	P19021	0.0081434193998575
Q53FT3	Q13228	0.0081434128805994
Q9H173	Q9BXC9	0.0081433989107608
O95817	P48200	0.0081433989107608
Q00535	Q6YHK3	0.0081433989107608
O00255	P30414	0.0081433989107608
Q9BXW9	Q8TAX7	0.0081433989107608
Q9GZM8	Q8IWF2	0.0081433989107608
Q6AI08	Q86XT9	0.0081433989107608
P27037	A0AVF1	0.0081433989107608
Q8NCR0	Q96PC5	0.0081433989107608
Q9NZB8	Q96J02	0.0081433989107608
Q9P2W9	Q12834	0.0081433989107608
A3KMH1	Q9UMS0	0.0081433989107608
3502	P48637	0.0081433989107608
Q13131	Q7Z736	0.0081433989107608
P27037	P54136	0.0081433989107608
Q709F0	O75822	0.0081433989107608
Q06136	O95707	0.0081433989107608
O94761	P20839	0.0081433989107608
P68400	Q9Y2S6	0.0081433989107608
Q9UIV8	P23588	0.0081433989107608
Q9H3U1	Q9H8E8	0.0081433989107608
Q6PJ21	O94991	0.0081433989107608
Q7Z7B1	Q9UJ14	0.0081433989107608
A6NFN3	O00459	0.0081433989107608
Q13733	Q5VV42	0.0081433989107608
Q14964	Q53EP0	0.0081433989107608
Q9NRN7	Q9C0D3	0.0081433989107608
Q14165	Q13733	0.0081433989107608
Q14112	Q6PI48	0.0081433989107608
Q8N6G5	Q5UIP0	0.0081433989107608
Q9H4F8	Q9NX61	0.0081433989107608
Q7L0J3	Q9BVC3	0.0081433989107608
P06753	P08253	0.0081433905288577
P78347	P48634	0.0081433886662125
P42677	Q9P275	0.0081433812156319
P25705	Q96RL1	0.0081433793529868
Q93063	P57721	0.0081433467566967
P05386	P26998	0.0081433411687612
P60660	Q96BP2	0.0081433393061161
P06702	Q8N441	0.0081433271989226
Q96ST3	O15144	0.0081433262676
Q9UPN4	Q92615	0.0081433225423097
Q9NWN3	P31943	0.0081433216109871
Q9P0S3	Q9NYU2	0.0081433141604065
Q7Z4H7	Q9Y266	0.0081433085724711
Q96ST3	P84996	0.0081433057785034
Q8NBM4	P17693	0.0081433029845356
Q16822	Q6VY07	0.0081433011218905
Q9UNM6	101929950	0.0081432964652776
P36507	Q9NWS0	0.008143295533955
Q9UKK9	P62308	0.0081432936713099
P08708	Q6P589	0.0081432927399873
Q99683	P46109	0.0081432918086647
Q4VC31	Q13813	0.0081432908773422
Q16595	P09669	0.0081432908773422
P11279	O15260	0.0081432843580842
Q96GQ7	Q00610	0.0081432750448584
Q96A33	Q9NVH6	0.0081432731822133
Q9HB03	P68104	0.0081432722508907
Q96Q77	P68104	0.0081432722508907
Q8NBA8	P11177	0.008143269456923
O60513	Q9BVG9	0.0081432657316327
P14868	P06746	0.0081432573497295
O00165	Q2TAL8	0.0081432536244392
Q92888	Q15003	0.0081432508304715
P14854	P62140	0.0081432480365037
Q8WXX5	Q8WUD4	0.008143245242536
P12081	Q96KS9	0.0081432377919554
Q9Y3A2	P17844	0.0081432368606328
P04066	Q9UPY5	0.0081432340666651
P54619	Q9BUI4	0.00814323220402
O75531	Q01085	0.0081432303413748
P84098	O00253	0.0081432303413748
P84098	Q9Y5H5	0.0081432303413748
O60831	Q9BSV6	0.0081432284787297
P48163	Q8NEN9	0.0081432284787297
P09132	Q9Y3Z3	0.0081432284787297
Q15629	Q16555	0.0081432284787297
Q8WWM7	Q9Y619	0.0081432284787297
O75381	Q6P597	0.0081432200968265
Q99614	Q70CQ2	0.0081432191655039
O75489	Q13433	0.0081432191655039
Q7L1Q6	Q9BVV7	0.0081432163715362
Q96I23	Q9UHB7	0.0081432098522782
Q6UWV6	P13747	0.008143207989633
O15460	O15131	0.0081432033330202
Q9BUP3	Q9NQZ5	0.0081431893631815
Q13123	P33993	0.0081431875005364
Q15517	Q9NX76	0.0081431819126009
Q15003	P05141	0.0081431763246655
A6NED2	Q9NUU7	0.0081431753933429
P18850	P33947	0.0081431632861495
O15063	Q14258	0.0081431549042463
O43795	Q86TX2	0.0081431502476334
Q9NYF8	Q14493	0.0081431493163108
Q12959	O43172	0.008143144659698
Q92932	Q13724	0.0081431372091174
Q15165	P28331	0.0081431344151496
Q9NQ84	Q92945	0.0081431251019239
Q9NP72	P12644	0.0081431167200207
Q9NZN8	P58340	0.0081431148573756
Q8N726	Q02218	0.0081431129947304
P51991	O14662	0.0081431092694401
Q14108	P58107	0.0081431036815047
Q12965	O95749	0.0081431018188595
Q8IXI2	O60551	0.0081431018188595
Q13555	Q9NX76	0.0081431018188595
Q92685	P08754	0.0081431018188595
Q8NFH3	Q2VPK5	0.0081431018188595
Q92504	Q9Y446	0.0081431018188595
P01040	Q9BT40	0.0081431018188595
Q86T13	O43615	0.0081431018188595
O60783	Q92614	0.0081431018188595
Q5T5P2	P48047	0.0081430999562144
Q15435	Q8IYB7	0.0081430971622467
P18085	Q15059	0.0081430943682789
Q8TDM6	O96019	0.0081430943682789
Q86YB8	Q9Y6K0	0.0081430906429886
Q92688	Q96AG4	0.0081430869176983
Q9UKU7	Q7Z736	0.0081430748105049
P35250	Q6XPS3	0.0081430738791823
P13984	Q7KZI7	0.0081430738791823
80086	Q9Y575	0.0081430720165371
Q99798	P30049	0.0081430692225694
Q9NRZ9	Q9BYG3	0.0081430692225694
O60513	Q96CS3	0.0081430654972791
Q30KQ5	P61158	0.0081430580466985
Q99623	A6NFD8	0.0081430580466985
Q8IZD9	Q14126	0.0081430580466985
Q15645	Q9BYM8	0.0081430496647953
Q14320	O14737	0.0081430459395051
Q9UHD2	P05387	0.0081430403515696
Q9NZJ6	Q8IV08	0.0081430403515696
Q9H5V9	Q9UBL3	0.0081430356949567
Q13557	Q6PCD5	0.0081430096179246
P67936	Q16595	0.0081429919227957
Q15365	Q9Y4X0	0.008142989128828
P18850	Q9NZ45	0.0081429881975054
O75665	Q2NKX8	0.0081429872661829
P07237	Q9HB29	0.0081429667770862
P07237	Q6N075	0.0081429667770862
P07237	P17948	0.0081429667770862
Q8TF01	Q9Y4E8	0.0081429639831185
Q8NB90	Q14694	0.0081429621204733
O43464	Q9NXK8	0.0081429593265056
P04626	Q9UL63	0.0081429593265056
728071	P78346	0.0081429574638605
O15260	Q9UJ14	0.0081429565325379
O75489	Q6ZVM7	0.0081429509446024
Q99798	Q9NVA1	0.0081429509446024
A6NHG4	P46379	0.0081429509446024
O75340	O00469	0.0081429509446024
P49750	P49643	0.0081429500132799
Q9P0J7	Q9Y5X1	0.008142945356667
P60468	Q969Z4	0.0081429425626993
P09234	O43167	0.0081429425626993
Q86UT8	Q15007	0.0081429425626993
P83881	Q16878	0.0081429425626993
Q16878	Q01130	0.0081429425626993
P14174	Q9Y5R8	0.0081429425626993
P17405	P60981	0.0081429425626993
P61619	Q8WW35	0.0081429351121187
P29966	Q9C075	0.0081429211422801
P08133	Q9ULV4	0.0081429174169898
P50225	Q5T6F2	0.0081429174169898
P82912	Q04760	0.0081429155543446
Q01469	Q15233	0.0081429099664092
Q9H8M5	P45954	0.008142908103764
Q99567	Q9BVG4	0.0081429062411189
Q9NXK8	Q9H2K2	0.0081429043784737
P43088	P15924	0.008142895065248
P00505	Q5T764	0.0081428941339254
Q6P5W5	Q9P2J5	0.0081428876146674
P16284	O14602	0.0081428764387965
Q02750	Q14155	0.0081428755074739
P31930	Q12874	0.0081428717821836
O14867	P29401	0.0081428624689579
Q9NYR9	Q96HS1	0.0081428587436676
P0DMS8	P39656	0.008142851293087
P51858	P12270	0.0081428503617644
Q8IUW5	P04080	0.0081428503617644
Q9H871	Q15257	0.0081428475677967
P41236	P24752	0.0081428457051515
Q9NZC7	P49257	0.0081428447738289
P34949	Q16630	0.0081428447738289
Q6VN20	O95182	0.0081428382545709
Q15545	Q9UHB9	0.008142833597958
Q9C0D3	Q9HBR0	0.0081428326666355
Q14315	Q8NI08	0.0081428289413452
P42704	Q03692	0.0081428289413452
P55786	O75153	0.0081428270787
O95985	Q4G0F5	0.0081428270787
P10636	Q9UHB9	0.0081428224220871
Q9UKA4	Q13501	0.008142814040184
P30626	P35453	0.0081428103148937
P13224	P30626	0.0081428103148937
P43686	P09543	0.0081428093835711
P01023	Q9UMS4	0.0081428065896034
Q9C0C7	Q9HC21	0.0081428000703454
B2RC85	O95816	0.0081427954137325
P50990	O43542	0.0081427842378616
Q13332	Q6P9B9	0.0081427786499261
O75190	Q3SXZ7	0.0081427777186036
Q15003	Q9GZR1	0.0081427693367004
Q13596	Q9NUU7	0.0081427646800875
Q9Y5J7	Q00610	0.0081427600234746
P53675	Q96ME7	0.008142752572894
P42766	Q08AD1	0.0081427488476037
Q96CP6	P09543	0.0081427451223135
Q92685	P46087	0.0081427348777651
Q9C005	P50213	0.0081427320837974
O60318	P53985	0.0081427292898297
Q14240	O43295	0.0081427255645394
Q9Y496	Q9Y4C2	0.0081427227705717
Q9H0A0	Q9NVV0	0.0081427199766039
Q9ULE6	P54132	0.0081427199766039
Q9H6T3	Q9H4L7	0.0081427199766039
P46976	Q5VVC0	0.0081427199766039
Q8IUW3	Q92499	0.0081427199766039
Q9NVU7	Q13596	0.0081427199766039
Q9H0E9	P48444	0.0081427190452814
O60613	Q8NBM4	0.0081427153199911
P00439	Q14847	0.0081427106633782
O00186	Q5SY16	0.0081427078694105
Q8NBM4	O60524	0.0081427050754427
P11142	P45877	0.0081427041441202
Q14194	Q9UMR2	0.0081427041441202
Q96IX5	Q12802	0.0081426929682493
Q96S52	O14980	0.0081426836550235
P38159	Q9Y2V2	0.008142682723701
Q92575	O43852	0.0081426752731204
P17812	Q9Y2H2	0.0081426743417978
Q9BQ48	P09874	0.0081426724791526
P48444	Q86Y39	0.0081426724791526
P13010	3514	0.0081426659598946
Q12772	P29508	0.0081426640972495
Q8TAA9	P52294	0.0081426575779914
P49643	Q14195	0.0081426538527011
Q9UGU5	O75179	0.0081426538527011
Q6P2E9	Q9UGU5	0.0081426538527011
Q9UGU5	O60271	0.0081426538527011
Q9UGU5	Q9NPI6	0.0081426538527011
Q9UGU5	Q9BZH6	0.0081426538527011
Q9UDY2	Q9UGU5	0.0081426538527011
Q9UGU5	Q8IUZ0	0.0081426538527011
P28289	Q01518	0.0081426464021205
O14979	Q9Y315	0.0081426426768302
O95772	P04062	0.0081426389515399
Q53FT3	Q9H2H8	0.0081426342949271
Q9BUF5	Q9NYI0	0.0081426333636045
Q69YN4	P11182	0.0081426305696368
P20042	O43451	0.0081426305696368
P16333	57472	0.0081426305696368
Q99497	Q96T58	0.0081426305696368
Q9UHI6	O95628	0.0081426305696368
Q9H1I8	Q15154	0.0081426305696368
Q96K76	O14561	0.0081426240503788
Q6IBS0	Q7LBC6	0.0081426184624433
Q8NC51	P02788	0.0081426165997982
O43865	P62913	0.008142614737153
O60884	P00374	0.0081426128745079
P22087	O75417	0.008142608217895
Q9H3S7	Q9Y230	0.008142608217895
Q96IJ6	O94898	0.0081426063552498
O15127	P31942	0.0081426063552498
P35269	Q9BW61	0.0081425970420241
Q92734	Q6PKG0	0.0081425933167338
P38919	Q04656	0.0081425914540886
Q6ZS11	P07737	0.0081425877287983
P35221	Q9Y6K0	0.0081425821408629
Q86W34	P02768	0.0081425821408629
Q14247	P13647	0.0081425756216049
P52701	Q96H55	0.0081425756216049
P61088	Q9UI42	0.0081425663083791
Q99504	Q15652	0.008142564445734
P52597	Q68DH5	0.0081425616517663
Q13573	O43795	0.0081425616517663
Q8WYP5	Q86VR2	0.0081425588577985
P0C0S8	Q9NUQ3	0.0081425560638308
P23396	Q6ZMI0	0.0081425542011857
P28288	Q8N0V5	0.0081425523385405
Q16342	Q13724	0.0081425523385405
P01040	P63218	0.0081425514072179
Q9HAB8	Q9NQT4	0.008142540231347
P56537	P08603	0.0081425346434116
P61009	P56134	0.0081425346434116
Q96QK1	P54652	0.0081425299867987
O94842	O15131	0.0081425132229924
Q9Y366	P56962	0.0081425122916698
Q9BQ48	Q96G75	0.0081425057724118
Q8WV24	P42167	0.0081424992531538
Q15059	Q16643	0.008142476901412
Q96HY6	Q6ZTW0	0.0081424741074442
O60613	3493	0.0081424703821539
Q96N66	Q96GD4	0.0081424620002508
Q6Y7W6	Q9HC38	0.0081424573436379
Q13442	Q6SPF0	0.0081424573436379
P50148	Q6PKG0	0.0081424573436379
Q6Y7W6	Q9BRJ6	0.0081424573436379
Q562R1	Q8NBM8	0.0081424573436379
P55082	O43143	0.0081424573436379
P12931	P40429	0.0081424573436379
Q96FJ2	Q9Y666	0.0081424573436379
P40429	Q13563	0.0081424573436379
Q9Y3F4	P08069	0.0081424573436379
P12931	Q02543	0.0081424573436379
P62266	O14910	0.0081424573436379
Q9Y2Z0	Q13433	0.0081424573436379
P55082	P54886	0.0081424573436379
P62266	P22455	0.0081424573436379
Q562R1	O00592	0.0081424573436379
Q6Y7W6	Q14517	0.0081424573436379
Q16880	P56537	0.0081424573436379
P56537	Q6UWP7	0.0081424573436379
P55082	P09874	0.0081424573436379
P35610	Q86YT6	0.0081424573436379
Q9NWQ9	P62258	0.0081424554809927
P62258	P10082	0.0081424554809927
Q96T88	P52565	0.0081424545496702
Q9P2E7	Q9UGP8	0.0081424508243799
P13693	P07108	0.0081424508243799
Q08211	Q96EK7	0.0081424443051218
Q9Y547	P35219	0.0081424424424767
Q8NGC3	O15269	0.0081424377858638
O15269	Q9Y585	0.0081424377858638
Q9UN86	Q96DE5	0.0081424377858638
O94779	O00762	0.0081424359232187
Q96QU8	Q16629	0.0081424359232187
P61956	100101267	0.0081424359232187
P60900	Q9H5U6	0.0081424312666058
Q9UL40	P05141	0.0081424228847026
Q9BY32	Q04760	0.0081424210220575
P17612	Q9Y315	0.0081424126401543
P28288	Q9UBS4	0.008142402395606
Q9H0D6	Q9P0J6	0.0081423986703157
P49458	Q9BTY2	0.0081423874944448
P29322	Q9UBX3	0.0081423865631222
Q04743	Q9ULV4	0.0081423837691545
P43686	Q5SVZ6	0.0081423828378319
Q68DU8	Q9UHX1	0.0081423800438642
Q9UHX1	Q8N695	0.0081423800438642
Q9UHX1	Q14982	0.0081423800438642
P42336	Q96P70	0.0081423763185739
O95376	P14373	0.0081423763185739
P48426	Q06033	0.0081423763185739
Q9P0V3	P54764	0.0081423763185739
Q9H9Y6	Q12929	0.0081423763185739
Q06033	Q6PCD5	0.0081423763185739
Q9BUI4	P22033	0.0081423763185739
O75051	O95819	0.0081423763185739
Q9H5H4	Q9BYM8	0.0081423763185739
Q92990	Q5UCC4	0.0081423763185739
Q06033	P78356	0.0081423763185739
Q6PID6	P61224	0.0081423763185739
Q13425	Q9Y4B6	0.0081423763185739
Q14320	Q9Y2A9	0.0081423763185739
Q8TDX7	O95754	0.0081423763185739
P31151	Q9BYI3	0.0081423763185739
P26232	Q96JB3	0.0081423763185739
O75496	O00471	0.0081423763185739
O43657	P11216	0.0081423763185739
O15397	Q8N8R7	0.0081423763185739
O43257	Q05519	0.0081423763185739
Q96NW4	Q9Y2U8	0.0081423763185739
P03886	Q05193	0.0081423763185739
O75052	Q06033	0.0081423763185739
Q12913	Q9H9Y6	0.0081423763185739
Q06033	Q53T94	0.0081423763185739
Q14344	Q01201	0.0081423763185739
Q9BRX8	P05165	0.0081423763185739
P11388	P54764	0.0081423763185739
P01111	O95819	0.0081423763185739
O95487	Q8WVM7	0.0081423763185739
Q96LA8	O00471	0.0081423763185739
P62312	Q8N806	0.0081423763185739
Q99959	A0PJZ3	0.0081423763185739
P84085	P26378	0.0081423763185739
Q9Y305	P51654	0.0081423763185739
Q9NZI7	Q03252	0.0081423763185739
Q15435	Q9BXS9	0.0081423763185739
P31930	Q9BQS8	0.0081423763185739
Q13137	Q58EX7	0.0081423763185739
O00399	P30520	0.0081423763185739
Q96RR1	P62312	0.0081423763185739
Q05048	Q96EY8	0.0081423763185739
P42566	P26440	0.0081423763185739
Q8TD22	Q9H4M9	0.0081423763185739
Q9NZW5	O95858	0.0081423763185739
O94760	P49366	0.0081423763185739
Q9H4F8	P26232	0.0081423763185739
P31641	Q9H9Y6	0.0081423763185739
Q8N6T7	Q13363	0.0081423763185739
P06241	P54753	0.0081423763185739
Q9NXL9	P54764	0.0081423763185739
Q8NEZ3	Q6XUX3	0.0081423763185739
P50570	Q9NXL9	0.0081423763185739
Q86WJ1	Q05193	0.0081423763185739
P36507	O75051	0.0081423763185739
Q96CB9	P29317	0.0081423763185739
P37235	P78368	0.0081423763185739
P11216	Q16563	0.0081423763185739
Q13085	O95376	0.0081423763185739
Q06033	Q6ZMK1	0.0081423763185739
Q9Y6N1	Q9P0I2	0.0081423763185739
Q9BZE4	Q49AR2	0.0081423763185739
Q9HBU6	Q92545	0.0081423763185739
Q06033	Q9UBC1	0.0081423763185739
Q9ULT8	Q9C0D2	0.0081423763185739
P13284	O95602	0.0081423763185739
P26885	Q92878	0.0081423763185739
P18846	Q86T24	0.0081423763185739
Q9BXS6	O95198	0.0081423763185739
P16402	P78368	0.0081423763185739
54101	P54764	0.0081423763185739
P13284	Q96AX1	0.0081423763185739
O95785	P26232	0.0081423763185739
Q14344	Q8NFX7	0.0081423763185739
Q8TF76	P54764	0.0081423763185739
O00115	Q96ED9	0.0081423763185739
P47755	A1KZ92	0.0081423763185739
Q9UHQ9	Q86UE4	0.0081423763185739
Q8TF76	Q9UQ16	0.0081423763185739
P49792	Q16763	0.0081423763185739
Q6PKC3	P15056	0.0081423763185739
Q7L945	Q14974	0.0081423763185739
Q9NVU0	Q9HBG6	0.0081423763185739
Q9UL03	O43824	0.0081423763185739
O94967	Q96SY0	0.0081423763185739
P12694	Q8N8R7	0.0081423763185739
P57740	Q8N8R7	0.0081423763185739
P46939	Q9NZV5	0.0081423763185739
Q96DT7	A4D1P6	0.0081423763185739
Q96HY7	Q9UHR6	0.0081423763185739
Q9BT40	Q12767	0.0081423763185739
Q9NXH9	Q5T3F8	0.0081423763185739
Q9NXL9	Q9H7H0	0.0081423763185739
Q9P2R3	Q8IV63	0.0081423763185739
O00754	Q8N8R7	0.0081423763185739
O94967	Q6ZT21	0.0081423763185739
Q9BT40	Q96EA4	0.0081423763185739
Q9UL03	Q7L0J3	0.0081423763185739
Q2T9J0	O94967	0.0081423763185739
P37268	Q8N8R7	0.0081423763185739
Q86XI2	Q3T8J9	0.0081423763185739
P35579	Q8IXQ3	0.0081423763185739
O60271	Q3T8J9	0.0081423763185739
P31930	Q9HB90	0.0081423763185739
P27361	Q3T8J9	0.0081423763185739
Q7RTS9	Q9BY42	0.0081423763185739
Q68D91	Q86WK6	0.0081423763185739
Q86SX3	Q9P0I2	0.0081423763185739
Q9P000	Q5T8P6	0.0081423763185739
Q9NZW5	Q8NHS3	0.0081423763185739
Q06033	Q5T1M5	0.0081423763185739
O94967	Q9H1B5	0.0081423763185739
Q3T8J9	Q8TEB1	0.0081423763185739
P02792	Q9H4A5	0.0081423763185739
P57678	Q8N8R7	0.0081423763185739
O94888	Q8WTV0	0.0081423763185739
Q9Y4B5	P53611	0.0081423763185739
P62070	Q86VN1	0.0081423763185739
P23468	Q9Y2V7	0.0081423763185739
Q8TCS8	Q5T3U5	0.0081423763185739
P15056	Q96IV0	0.0081423763185739
O95905	Q8N8R7	0.0081423763185739
P26022	Q9Y3B9	0.0081423763185739
Q8N6T7	P23458	0.0081423763185739
Q96LA8	Q9BY42	0.0081423763185739
O15126	Q5T8P6	0.0081423763185739
P00738	P23919	0.0081423763185739
Q96GP6	O95486	0.0081423763185739
Q0JRZ9	Q9BVJ6	0.0081423763185739
Q04756	O95486	0.0081423763185739
O95486	Q8WV83	0.0081423763185739
P32780	O95486	0.0081423763185739
P47755	Q9H2C0	0.0081423763185739
Q676U5	P41252	0.0081423763185739
Q8IW45	O95486	0.0081423763185739
O43772	Q8N2G8	0.0081423763185739
Q9NXB0	Q13627	0.0081423763185739
Q9H5H4	Q9UL54	0.0081423763185739
P19174	Q58EX7	0.0081423763185739
Q16763	P54803	0.0081423763185739
Q92538	Q3T8J9	0.0081423763185739
Q7Z2W4	P26022	0.0081423763185739
Q8N6T7	Q6PI48	0.0081423763185739
Q9Y3E1	B7ZAQ6	0.0081423763185739
P54687	Q9HBG6	0.0081423763185739
Q9BV68	Q6ZXV5	0.0081423763185739
Q8NEZ3	Q9BRN9	0.0081423763185739
Q9H5H4	Q8N960	0.0081423763185739
Q8NFH4	Q8N8R7	0.0081423763185739
Q7L8J4	Q9HCY8	0.0081423763185739
Q5BVD1	Q96AX1	0.0081423763185739
Q6P4Q7	Q3T8J9	0.0081423763185739
Q2M1P5	O43301	0.0081423763185739
P00750	O94967	0.0081423763185739
O15131	O95479	0.0081423763185739
Q567U6	Q9Y5J1	0.0081423763185739
Q6PKC3	Q8TD30	0.0081423763185739
Q6EEV4	Q9HBG6	0.0081423763185739
Q99871	Q9BY42	0.0081423763185739
P28482	Q3T8J9	0.0081423763185739
Q9NXL9	Q13085	0.0081423763185739
P33908	Q13705	0.0081423763185739
Q9BXS6	Q9HBH5	0.0081423763185739
Q86U28	Q9ULK0	0.0081423763185739
Q9HBU6	Q96M94	0.0081423763185739
Q14BN4	Q5T3J3	0.0081423763185739
Q96LA8	Q9H4A6	0.0081423763185739
Q9UJK0	Q14BN4	0.0081423763185739
Q92785	Q9ULW8	0.0081423763185739
Q5ZPR3	Q9BXS9	0.0081423763185739
Q96HI0	P02649	0.0081423763185739
Q8TB22	Q96GA3	0.0081423763185739
Q13554	Q96AQ6	0.0081423763185739
Q5TKA1	P11216	0.0081423763185739
P17480	P11117	0.0081423763185739
Q676U5	Q9UQE7	0.0081423763185739
Q9UBK9	Q9HBU6	0.0081423763185739
P20042	Q9UHY7	0.0081423763185739
Q9NZW5	P47224	0.0081423763185739
Q4KMQ2	O15091	0.0081423763185739
Q92538	Q8N8R7	0.0081423763185739
Q86UE4	Q13705	0.0081423763185739
Q14141	Q9UJK0	0.0081423763185739
Q12904	Q676U5	0.0081423763185739
Q9BUV8	O95486	0.0081423763185739
Q8NFH4	Q04727	0.0081423763185739
P56182	O75822	0.0081423763185739
O75414	P0DTE8	0.0081423763185739
O00161	Q9UN79	0.0081423763185739
O15446	Q96AX1	0.0081423763185739
Q8WUF8	O95486	0.0081423763185739
O15033	O43292	0.0081423763185739
P49247	Q86T24	0.0081423763185739
Q969T4	Q8TAA9	0.0081423763185739
Q8N6T7	Q9UDR5	0.0081423763185739
Q9C0A6	O95486	0.0081423763185739
O43318	P04632	0.0081423763185739
Q8WV60	P61163	0.0081423763185739
Q9BV35	Q9BZ76	0.0081423763185739
Q7L0J3	Q8IXZ2	0.0081423763185739
O94888	Q15006	0.0081423763185739
Q9NWQ8	O95819	0.0081423763185739
Q8NAN2	P02792	0.0081423763185739
Q5TH69	P02792	0.0081423763185739
Q8N6T7	Q9C0D3	0.0081423763185739
Q96DT7	P49815	0.0081423763185739
Q8NFH3	Q8N8R7	0.0081423763185739
Q5VSG8	Q9H0S4	0.0081423763185739
O75496	Q96LA8	0.0081423763185739
Q15021	Q96LA8	0.0081423763185739
O94967	Q8WU67	0.0081423763185739
Q7L0J3	Q96FX7	0.0081423763185739
P25205	Q9HAC7	0.0081423763185739
Q9GZT3	Q8N8R7	0.0081423763185739
Q9BZH6	Q6ZPD9	0.0081423763185739
Q9Y5J1	Q96A37	0.0081423763185739
Q8N8R7	Q8TEB1	0.0081423763185739
O14910	Q9H7F0	0.0081423763185739
Q96LA8	P56182	0.0081423763185739
P04183	Q9BVS5	0.0081423763185739
Q9NXH9	Q9UL01	0.0081423763185739
Q9BZM4	Q13705	0.0081423763185739
Q13443	Q9H0S4	0.0081423763185739
Q14696	O94967	0.0081423763185739
Q9BV97	54865	0.0081423763185739
Q5U3C3	Q9NZW5	0.0081423763185739
Q5T8P6	Q86VI4	0.0081423763185739
Q9BXS6	Q9HAD4	0.0081423763185739
Q9HBU6	Q86SJ6	0.0081423763185739
P19634	Q5T8P6	0.0081423763185739
O60496	Q9BSV6	0.0081423763185739
P53680	Q96E22	0.0081423763185739
Q86VP6	Q3T8J9	0.0081423763185739
Q5T3F8	Q9BZ76	0.0081423763185739
Q8WUW1	Q9Y4B6	0.0081423763185739
Q8NBW4	Q9NUI1	0.0081423763185739
Q86U28	Q96DT6	0.0081423763185739
Q8TDX7	Q70HW3	0.0081423763185739
O94967	Q96IU4	0.0081423763185739
P05423	Q9HBG6	0.0081423763185739
Q3T8J9	Q9ULF5	0.0081423763185739
O60462	Q9H0S4	0.0081423763185739
A5PL33	P35611	0.0081423763185739
Q8TB52	O00410	0.0081423763185739
Q9NXL9	Q96CW1	0.0081423763185739
P42858	Q8NCW6	0.0081423763185739
Q96SU4	P62879	0.0081423763185739
Q8TDX7	Q9BTN0	0.0081423763185739
Q12946	Q9HBG6	0.0081423763185739
Q96HY7	O94952	0.0081423763185739
O76071	Q9UIL1	0.0081423763185739
Q9Y6M7	Q8TEB9	0.0081423763185739
Q9H9A6	Q8N2G8	0.0081423763185739
Q96AX1	Q05932	0.0081423763185739
Q69YQ0	Q96M27	0.0081423763185739
Q12947	Q9HBG6	0.0081423763185739
P29992	Q92551	0.0081423763185739
Q15599	Q9H9Y6	0.0081423763185739
O75487	P26022	0.0081423763185739
Q96GP6	Q9BW27	0.0081423763185739
P42566	Q4G0N4	0.0081423763185739
Q9UHR4	Q9H9Y6	0.0081423763185739
O75487	Q86SG5	0.0081423763185739
Q9BQ50	P23919	0.0081423763185739
P04083	P16520	0.0081423763185739
Q15075	Q16513	0.0081423763185739
Q7L0J3	P56270	0.0081423763185739
Q9BV35	Q96HI0	0.0081423763185739
Q9Y297	Q9UG01	0.0081423763185739
P50336	Q96G75	0.0081423763185739
Q9NZH8	Q5VZL5	0.0081423763185739
Q3T906	Q9BWL3	0.0081423763185739
Q9Y6D6	Q9UL25	0.0081423763185739
O14802	Q96EX3	0.0081423763185739
Q6PL24	Q9UDY4	0.0081423763185739
100507680	P42858	0.0081423763185739
Q5QP82	O60218	0.0081423763185739
Q9NPQ8	Q96HY6	0.0081423763185739
P26885	P52849	0.0081423763185739
Q05932	O95602	0.0081423763185739
Q0VGL1	O60462	0.0081423763185739
O95602	Q8IZ21	0.0081423763185739
A0JNW5	Q9H9Y6	0.0081423763185739
Q86TI2	Q9NRG4	0.0081423763185739
Q96SZ5	Q9UDY4	0.0081423763185739
Q6AHZ1	Q12788	0.0081423763185739
O95602	Q7LBC6	0.0081423763185739
O95347	Q8N8R7	0.0081423763185739
Q9P2W9	Q9NSC5	0.0081423763185739
Q96HI0	Q86SK9	0.0081423763185739
P54136	Q8WV83	0.0081423763185739
Q9UHK0	O60518	0.0081423763185739
Q9BXS6	Q6IPR1	0.0081423763185739
Q96H22	Q9UQ16	0.0081423763185739
Q86YB8	A8K2U0	0.0081423763185739
P49247	Q13615	0.0081423763185739
Q9H223	Q9UNN5	0.0081423763185739
Q9NYB0	Q8NEZ3	0.0081423763185739
Q8N3E9	Q06033	0.0081423763185739
Q9ULE6	Q9P2K2	0.0081423763185739
Q96E11	Q9H9Y6	0.0081423763185739
Q3V6T2	Q86TW2	0.0081423763185739
Q96MY1	Q5T5P2	0.0081423763185739
O94855	Q8NAT1	0.0081423763185739
A6NFN3	Q13705	0.0081423763185739
Q8N4J0	P51649	0.0081423763185739
Q06033	Q8IV20	0.0081423763185739
Q9NXV2	Q9H0B6	0.0081423763185739
P28370	P58557	0.0081423763185739
Q9Y3A4	266971	0.0081423763185739
Q9P0V3	Q13085	0.0081423763185739
P49840	Q13049	0.0081423763185739
P49642	Q9Y4B6	0.0081423763185739
O14975	Q96DT7	0.0081423763185739
O15131	Q76KP1	0.0081423763185739
Q9BXS6	Q8IVQ6	0.0081423763185739
P36507	P19823	0.0081423763185739
Q6ZRY4	Q7L0J3	0.0081423763185739
Q7L590	Q9HCU4	0.0081423763185739
P01024	P23919	0.0081423763185739
P20719	P04183	0.0081423763185739
P02763	P23919	0.0081423763185739
P02675	Q05519	0.0081423763185739
Q9UFF9	P51649	0.0081423763185739
Q14974	Q9BTV7	0.0081423763185739
Q9GZT8	P49454	0.0081423763185739
P02671	P23919	0.0081423763185739
Q9UIL1	Q9HCU4	0.0081423763185739
P51649	Q8TAX7	0.0081423763185739
Q8TDX7	P10909	0.0081423763185739
O00204	P23919	0.0081423763185739
P08397	Q13586	0.0081423763185739
Q9NYV4	P62879	0.0081423763185739
P53004	Q9H7F0	0.0081423763185739
Q8N6S4	Q14974	0.0081423763185739
P00751	P23919	0.0081423763185739
O75487	Q5BJF2	0.0081423763185739
Q16610	P11388	0.0081423763185739
Q9Y3B2	P53701	0.0081423763185739
P80404	Q96FW1	0.0081423763185739
Q13510	Q9BUT1	0.0081423763185739
Q8NDZ2	Q96DT7	0.0081423763185739
Q96AX1	P08123	0.0081423763185739
Q9NSC5	A0AVF1	0.0081423763185739
Q99797	P30520	0.0081423763185739
P56182	Q13510	0.0081423763185739
Q02252	P11413	0.0081423763185739
P47755	Q9Y6H3	0.0081423763185739
Q9UHI6	Q3T8J9	0.0081423763185739
O43741	Q96GA3	0.0081423763185739
O95819	Q4G0N4	0.0081423763185739
O43924	Q9HCU4	0.0081423763185739
54101	Q96CW1	0.0081423763185739
P54840	Q9NW08	0.0081423763185739
P41162	O94855	0.0081423763185739
P26440	O95819	0.0081423763185739
P35611	Q9UF56	0.0081423763185739
P01130	Q13705	0.0081423763185739
O94855	O75487	0.0081423763185739
P23919	O60218	0.0081423763185739
P48357	E5RIL1	0.0081423763185739
P51812	P53701	0.0081423763185739
Q5JS37	Q9P2F8	0.0081423763185739
P35611	Q2NKJ3	0.0081423763185739
Q8IWT6	Q01484	0.0081423763185739
P07199	Q96BM9	0.0081423763185739
P53680	Q9BRX8	0.0081423763185739
Q8NDZ2	Q9UJA5	0.0081423763185739
Q04726	P08572	0.0081423763185739
Q05519	Q86VZ6	0.0081423763185739
132430	P63104	0.0081423763185739
100294276	Q8TF71	0.0081423763185739
P10114	P80404	0.0081423763185739
P14618	Q8NE28	0.0081423763185739
P53680	Q9BWM7	0.0081423763185739
P35916	Q96PC5	0.0081423763185739
100294276	P14406	0.0081423763185739
P51649	Q9HC84	0.0081423763185739
Q9H5H4	Q9H0F6	0.0081423763185739
O75054	Q9H9Y6	0.0081423763185739
Q15012	Q14974	0.0081423763185739
Q01433	Q2VPK5	0.0081423763185739
Q8TEP8	O95602	0.0081423763185739
Q9UDW1	Q6PD62	0.0081423707306385
Q9Y4P8	P50914	0.0081423697993159
Q8NC51	Q9Y2X0	0.0081423697993159
Q2M296	Q16543	0.0081423670053482
P06733	Q13522	0.0081423632800579
Q9NPF4	Q86UE4	0.0081423576921224
Q6ZWH5	Q9ULV4	0.008142352104187
P05198	Q52LJ0	0.0081423474475741
Q86SF2	O00159	0.0081423446536064
Q99798	A5X5Y0	0.0081423437222838
Q96QB1	P31153	0.0081423399969935
P58062	Q9UHV9	0.0081423399969935
P27694	P15391	0.0081423399969935
Q9H0C2	Q14694	0.0081423399969935
P63208	Q6ZQW0	0.0081423399969935
P63208	Q6QAJ8	0.0081423399969935
O15354	Q9UHV9	0.0081423399969935
Q9Y4X5	Q8NCA5	0.0081423223018646
O43464	Q13683	0.0081423223018646
P29992	Q8TBC4	0.0081423223018646
O75439	O60427	0.0081423195078969
Q8WTR4	P49588	0.0081423195078969
O15145	Q7Z398	0.0081423195078969
O43448	P54709	0.0081423195078969
Q9UJZ1	P35462	0.0081423195078969
Q8IVU9	Q16822	0.0081423195078969
Q8NCI6	Q99470	0.0081423195078969
P12319	Q99470	0.0081423195078969
Q96PD7	Q16822	0.0081423195078969
Q9Y5Q0	O75439	0.0081423195078969
Q9NYL4	P36952	0.0081423195078969
P61619	Q8TDP1	0.0081423129886388
P38159	Q8NEZ2	0.0081423074007034
O00483	Q5T9S5	0.0081422924995422
Q5BJD5	P04908	0.0081422924995422
Q8NDN9	Q9Y2D8	0.0081422878429293
Q9UKV3	Q14204	0.008142284117639
Q9HCQ5	P50851	0.0081422831863164
Q9UBT2	Q13287	0.0081422831863164
Q3KP44	P0C0S5	0.0081422831863164
Q969Q5	P62495	0.0081422831863164
O43776	O94953	0.0081422831863164
P0C0S5	P53673	0.0081422831863164
P49703	P25686	0.0081422831863164
P62495	Q68DX3	0.0081422831863164
339457	Q9BPW8	0.0081422831863164
P0C0S5	Q8NA92	0.0081422831863164
P25686	Q8N239	0.0081422831863164
Q9BYV6	P00387	0.0081422831863164
P0C0S5	Q9NZU7	0.0081422831863164
Q9BPW8	P52736	0.0081422831863164
Q6ZRP7	Q13349	0.0081422831863164
Q8N386	Q6ZRP7	0.0081422831863164
P25686	Q9NYA1	0.0081422831863164
Q9UBM7	P09326	0.0081422831863164
P0C0S5	P15621	0.0081422831863164
Q6UX27	Q9HC07	0.0081422831863164
Q9UBI6	Q8N0Z2	0.0081422831863164
P0C0S5	P25942	0.0081422831863164
P0C0S5	Q8WUE5	0.0081422831863164
P50876	P62495	0.0081422831863164
Q6ZRP7	P08218	0.0081422831863164
Q9HBL6	P62495	0.0081422831863164
Q9HC07	Q7Z6Z6	0.0081422831863164
Q8IZW8	P0C0S5	0.0081422831863164
Q8N336	P62495	0.0081422831863164
Q9UBT2	Q8NG48	0.0081422831863164
P25686	Q9Y4A9	0.0081422831863164
P25686	Q8WVX3	0.0081422831863164
Q92845	Q08170	0.0081422831863164
P25686	Q6DKI7	0.0081422831863164
Q8N9B8	Q6P4A7	0.0081422831863164
Q9NQA5	P25686	0.0081422831863164
P07093	O60383	0.0081422831863164
Q15011	O00214	0.0081422831863164
Q9UHF1	Q16621	0.0081422831863164
Q96LX8	P00387	0.0081422831863164
P16473	Q9BPW8	0.0081422831863164
Q96FW1	Q12980	0.0081422831863164
Q9H7Z7	Q9Y255	0.0081422831863164
P50897	Q8N9B8	0.0081422831863164
Q9H6R0	P40394	0.0081422831863164
Q9HCG7	Q9BPW8	0.0081422831863164
Q8IVM8	Q92542	0.0081422831863164
Q96LK0	Q92828	0.0081422831863164
P0C0S5	Q9BRP0	0.0081422831863164
Q9UBI6	P51677	0.0081422831863164
P21453	O75351	0.0081422831863164
P62495	Q8ND61	0.0081422831863164
Q96SA4	P25686	0.0081422831863164
P0C0S5	Q9BZR8	0.0081422831863164
Q9Y2T6	Q9BPW8	0.0081422831863164
P07093	Q495B1	0.0081422831863164
P21589	Q64LD2	0.0081422831863164
P62495	Q0D2K3	0.0081422831863164
Q96GL9	Q8NCA5	0.0081422831863164
Q9HC97	P25686	0.0081422831863164
P0C0S5	Q9HBU9	0.0081422831863164
Q8WWA0	Q9UHF1	0.0081422831863164
P0C0S5	Q6W5P4	0.0081422831863164
O60259	Q9UHF1	0.0081422831863164
Q9UHF1	P41159	0.0081422831863164
Q9UHF1	O43173	0.0081422831863164
P51677	Q92542	0.0081422831863164
P07093	Q9BTX3	0.0081422831863164
Q8WY64	P62495	0.0081422831863164
P62495	P28358	0.0081422831863164
Q59EK9	Q9BPW8	0.0081422831863164
O75888	Q6P4A7	0.0081422831863164
O94844	O00214	0.0081422831863164
Q9UBT2	O00194	0.0081422831863164
Q16515	Q92542	0.0081422831863164
Q9H7Z7	Q96EB1	0.0081422831863164
O15554	P39748	0.0081422831863164
Q9HBH0	Q86YD3	0.0081422831863164
Q9UBI6	Q9BYX4	0.0081422831863164
P25686	Q9UDY6	0.0081422831863164
P62495	Q9Y6H6	0.0081422831863164
Q8NES3	P25686	0.0081422831863164
Q5JUK2	Q9BPW8	0.0081422831863164
Q8WVE6	Q9BPW8	0.0081422831863164
Q9P2B4	Q9Y230	0.0081422673538327
Q9P2B4	Q9Y265	0.0081422673538327
Q5JTH9	Q9UNP9	0.0081422552466392
P61956	Q8TC12	0.0081422366201877
P13804	Q5T8P6	0.0081422161310911
Q9Y375	P50452	0.0081422151997685
Q9ULX3	Q13049	0.0081422151997685
P35475	P49591	0.0081422151997685
P49247	Q96IV0	0.0081422142684459
Q13459	Q96P63	0.008142209611833
Q75T13	O00154	0.008142203092575
P26639	P52565	0.0081422021612524
O94952	Q9UH99	0.0081421993672847
Q12772	O60524	0.0081421993672847
Q15942	Q29983	0.0081421993672847
Q9H501	Q9BY44	0.0081421975046396
P00491	Q7L4I2	0.0081421956419944
Q9ULD0	O43765	0.0081421956419944
Q8IZY2	Q9BRK5	0.0081421956419944
P13284	Q9Y6G9	0.0081421956419944
Q13724	P35052	0.0081421919167041
Q9UKX5	P11717	0.0081421909853816
Q562R1	Q99707	0.0081421891227364
P16402	Q92878	0.0081421891227364
Q13459	Q9P2N7	0.0081421844661235
Q99733	Q6UXH1	0.008142183534801
Q96BI1	P11586	0.0081421770155429
Q9Y2X3	Q16850	0.0081421751528978
Q14691	O15355	0.0081421732902526
Q14202	Q9H4L7	0.0081421732902526
Q9H5Z1	Q92879	0.0081421611830592
P29992	Q9NYB0	0.0081421565264463
Q7Z7F0	P18859	0.0081421490758657
Q92988	P18859	0.0081421490758657
P16562	P18859	0.0081421490758657
Q96AQ7	P18859	0.0081421490758657
P78381	P18859	0.0081421490758657
P46977	P10301	0.0081421481445431
Q92949	P05387	0.0081421472132205
Q9NQZ6	P63104	0.0081421472132205
A5YKK6	Q9NS86	0.0081421453505754
Q8N442	Q15007	0.0081421444192528
P26368	Q96QV6	0.0081421285867691
Q6NSJ2	P25398	0.0081421136856079
Q9BR76	Q96S94	0.0081421062350273
Q8IY31	O76031	0.0081420959904789
P16615	P20160	0.00814207829535
Q9NTJ3	Q3T8J9	0.0081420773640275
Q14974	Q3T8J9	0.0081420773640275
Q3T8J9	Q9BXW9	0.0081420773640275
P12694	Q3T8J9	0.0081420773640275
Q92973	Q3T8J9	0.0081420773640275
Q8NEY8	Q9C0A6	0.0081420727074146
Q9Y253	O00264	0.0081420689821243
P62805	O75381	0.0081420689821243
P22033	P31689	0.0081420671194791
O15226	O43172	0.0081420596688985
P20933	P17050	0.0081420559436082
O15042	P11362	0.0081420475617051
P29692	P31153	0.0081420475617051
Q9UDW3	Q9H0E2	0.0081420438364148
P26006	P17900	0.0081420419737696
Q9HCN8	O75844	0.008142041042447
Q96NL6	P26196	0.0081420391798019
P51659	A6NKQ9	0.0081420363858342
O95452	P51659	0.0081420363858342
P51659	645922	0.0081420363858342
P59998	P38936	0.0081420326605439
Q04837	Q9ULD2	0.008142028003931
Q99962	Q9BQ61	0.0081420112401247
P67936	Q6P3S6	0.0081420103088021
Q6P597	Q8TE02	0.0081420000642538
P08579	Q9P0J6	0.0081420000642538
Q9UJU6	Q13114	0.0081420000642538
O60318	O14929	0.0081419982016086
Q14498	Q8WY91	0.0081419954076409
Q8NBS9	Q8IWZ3	0.008141990751028
O00233	Q13822	0.0081419898197054
P20020	Q8N0X7	0.0081419888883829
Q9Y285	Q14676	0.0081419767811894
P51970	Q16629	0.0081419749185442
Q1KMD3	Q9Y6C9	0.0081419721245765
Q13310	P69905	0.0081419721245765
Q14315	O75569	0.0081419721245765
Q14315	Q9NW13	0.0081419721245765
Q14315	Q9BRJ6	0.0081419721245765
Q9HD33	P67775	0.0081419721245765
Q92526	Q5JTH9	0.0081419721245765
Q8WUM4	P60228	0.0081419702619314
P11216	P62244	0.0081419693306088
Q13177	P39687	0.0081419488415122
Q96P16	Q92890	0.0081419413909316
Q15417	P31146	0.0081419367343187
Q92841	Q9H269	0.0081419292837381
P62070	P21281	0.0081419274210929
P30532	O15111	0.0081419274210929
Q13685	P11388	0.0081419199705123
Q92747	P22087	0.0081419134512543
P28288	Q14674	0.0081419115886092
Q9BSQ5	Q9BRK5	0.0081419050693511
Q2NL68	Q9UPU7	0.008141903206706
Q9Y5B8	O95835	0.008141903206706
P12004	Q9Y2P4	0.0081418994814157
Q9HAT2	Q96HS1	0.0081418957561254
O14735	Q92917	0.0081418948248028
P14384	P63244	0.0081418938934803
Q01469	Q07812	0.0081418892368674
Q9UL25	P35609	0.0081418883055448
Q9P1Y5	P30419	0.0081418799236416
Q7Z5K2	Q8WU90	0.0081418799236416
P13693	Q9NYU1	0.0081418761983513
P50990	Q59H18	0.0081418706104159
P78371	O60687	0.0081418706104159
Q9NRG9	Q13148	0.0081418696790933
P35244	P30041	0.0081418650224804
Q5TH69	Q9P035	0.0081418631598353
Q3MHD2	Q9NX40	0.008141852915287
Q8TEA8	P48444	0.0081418510526418
Q8IVF2	Q8IXW5	0.0081418482586741
O95470	P40763	0.0081418380141258
Q7Z4V5	P57740	0.0081418361514806
Q9UPR6	Q9UBP6	0.0081418324261903
Q96ST3	Q99439	0.0081418249756097
Q3ZCQ8	P21860	0.0081418193876743
Q13136	P15531	0.008141815662384
Q69YH5	P34931	0.008141815662384
Q15050	Q9H0E2	0.0081418128684163
Q658Y4	Q15051	0.0081418100744485
Q92616	Q6ZTW0	0.008141809143126
O75054	P83111	0.008141809143126
Q9H8H3	O75027	0.0081417988985776
Q15911	Q96CS3	0.0081417970359325
Q9H2K2	Q10567	0.0081417877227067
Q00587	Q13492	0.0081417858600616
P42695	P26572	0.008141784928739
Q16740	Q13418	0.0081417793408036
Q5T9A4	O14617	0.008141771890223
Q9NQW6	Q9H307	0.008141771890223
Q8NB46	Q86UW6	0.008141771890223
O15287	Q14331	0.0081417663022875
Q8TBE7	Q14331	0.0081417663022875
P16070	Q8IX12	0.0081417541950941
P33176	O94763	0.0081417541950941
P10809	Q9BRR8	0.008141747675836
P14635	Q9NP97	0.0081417420879006
P55735	Q7L8L6	0.008141741156578
Q15366	Q7Z736	0.0081417402252554
Q9H741	Q00610	0.0081417392939329
Q9NUD7	O95071	0.0081417364999651
O15379	P39023	0.0081417318433523
Q8NCH0	P63167	0.0081417271867394
Q9NRZ9	Q8WU90	0.0081417271867394
Q8NDN9	P83916	0.0081417262554168
P29401	155400	0.0081417243927717
Q14980	Q3B726	0.0081417234614491
Q5BVD1	P51617	0.0081417197361588
Q15836	P08581	0.0081417150795459
Q96N77	Q14126	0.0081417113542556
Q96M91	P51148	0.0081417066976428
Q16816	P39687	0.0081417066976428
P52594	Q8WV99	0.0081417066976428
Q9Y5V0	P09496	0.008141697384417
O95831	Q9BXC9	0.0081416955217719
O95057	O60784	0.0081416862085461
Q96DN5	P31946	0.0081416862085461
Q15029	Q8WWH4	0.0081416834145784
Q8NCR3	Q15029	0.0081416834145784
Q15029	Q6PJQ5	0.0081416834145784
Q15029	P09681	0.0081416834145784
Q9H3N1	Q9BPW8	0.0081416787579655
P0CG47	Q8N4Q1	0.0081416750326752
P50579	Q8NCW5	0.0081416741013526
Q6PK04	P61218	0.0081416713073849
Q7RTV0	Q08378	0.0081416713073849
Q96P11	P51532	0.0081416713073849
Q5K4L6	Q8NFZ4	0.0081416713073849
P08621	P04920	0.0081416713073849
O75475	Q0VG06	0.0081416713073849
P35251	Q86U42	0.0081416713073849
Q68DQ2	Q9UIW2	0.0081416713073849
Q92925	Q9NWT1	0.0081416713073849
P60953	Q9H0Z9	0.0081416713073849
P52435	Q9BX40	0.0081416713073849
Q8IWV8	Q5HYA8	0.0081416713073849
Q93008	Q99797	0.0081416713073849
O75396	Q7L9L4	0.0081416713073849
P30532	Q9UQ90	0.0081416713073849
P25325	O75935	0.0081416713073849
Q9NP58	P56181	0.0081416713073849
Q9H2V7	P52429	0.0081416694447398
P13674	Q9BWS9	0.0081416685134172
Q9Y2B0	Q17RP2	0.008141660131514
Q9Y2B0	Q2M243	0.008141660131514
Q9Y2B0	Q9P1V8	0.008141660131514
Q9Y2B0	Q8IW19	0.008141660131514
Q9Y2B0	O60478	0.008141660131514
Q6UXI7	Q9Y2B0	0.008141660131514
Q9HAH1	Q07020	0.008141660131514
Q9Y2B0	Q6P589	0.008141660131514
Q9Y2B0	P78562	0.008141660131514
P40259	P62269	0.008141660131514
Q5T1Q4	Q9Y2B0	0.008141660131514
O76082	Q9Y2B0	0.008141660131514
Q9Y252	P62917	0.008141660131514
Q9Y2B0	Q8N5R6	0.008141660131514
Q9Y2B0	P55040	0.008141660131514
Q9Y2B0	Q9HCN2	0.008141660131514
Q9Y2B0	Q8NA69	0.008141660131514
P62269	Q9H0I9	0.008141660131514
Q8TC41	Q9Y2B0	0.008141660131514
Q9Y2B0	P26439	0.008141660131514
Q9Y2B0	Q96M96	0.008141660131514
Q5T124	Q9Y2B0	0.008141660131514
Q86YF9	P24534	0.008141660131514
P60900	Q6ISU1	0.008141660131514
Q8N5X7	P62993	0.008141660131514
Q9UKF6	Q96SF7	0.008141660131514
P62269	Q86Y78	0.008141660131514
Q9UKF6	P23416	0.008141660131514
Q8NI17	P62917	0.008141660131514
Q9Y2B0	Q02080	0.008141660131514
P58753	Q9UKF6	0.008141660131514
P62993	Q5JVL4	0.008141660131514
P25788	P43119	0.008141660131514
Q8N5D6	P63220	0.008141660131514
Q9UKF6	O43283	0.008141660131514
Q8WTX9	P63220	0.008141660131514
Q86T13	P62269	0.008141660131514
Q96CN5	Q07020	0.008141660131514
Q7Z7F7	Q07065	0.0081416592001914
P37837	P37058	0.0081416582688689
Q06830	O75695	0.0081416582688689
Q02809	P23229	0.0081416489556431
P11586	O75293	0.0081416442990303
Q13501	Q03252	0.00814164057374
Q8N726	P20674	0.0081416396424174
O43301	Q4V339	0.0081416387110948
Q13618	P30203	0.0081416349858045
Q15365	Q9BXR6	0.0081416303291916
Q8NF91	P31943	0.0081416293978691
Q8N7H5	P06899	0.0081416238099336
Q9H668	Q9UPQ0	0.0081416219472885
Q14527	P68400	0.0081416219472885
Q6NZY4	Q96A08	0.0081416182219982
O00487	O60563	0.0081416182219982
P78333	P11177	0.0081416079774498
Q15758	Q96L11	0.0081416079774498
Q96M93	P11177	0.0081416079774498
O43447	Q9BYL1	0.0081416051834821
Q9H9P8	Q9NW13	0.0081415921449661
Q86WT6	Q16851	0.0081415828317403
Q13308	Q9ULX6	0.0081415753811597
Q8WWM7	Q8TD10	0.0081415735185146
Q9NRG9	Q5JVF3	0.008141572587192
P00739	P51571	0.0081415679305791
Q6ZN44	Q15366	0.0081415679305791
P24534	Q92800	0.0081415679305791
O43395	O75569	0.0081415632739663
P20290	P30046	0.0081415614113211
Q15834	O43819	0.0081415614113211
Q8TD31	Q14839	0.0081415586173534
P55327	P58658	0.0081415567547082
Q5T7P8	P11166	0.0081415567547082
Q15155	P09651	0.0081415483728051
Q8WXH0	Q04917	0.0081415455788373
Q9H7Z7	Q9H0U3	0.008141541853547
O00399	P35241	0.0081415344029665
P04637	O00411	0.0081415316089987
Q9UNP4	P00338	0.0081415241584181
Q9NRZ7	P04406	0.0081415232270956
Q13619	Q6YHK3	0.0081415204331278
Q02127	Q86TS9	0.0081415204331278
Q9GZT9	Q9Y3D6	0.0081415204331278
Q9Y625	Q9Y2J2	0.0081415204331278
O95721	O14737	0.0081415185704827
Q8N2U0	P17066	0.0081415185704827
P50993	O43251	0.0081415176391601
O75746	Q96AX9	0.0081415176391601
Q9H3P7	O00192	0.0081415176391601
Q9UQE7	Q07812	0.0081415176391601
P30825	Q9H2E6	0.0081415176391601
Q9BXS5	Q9Y2U8	0.0081415176391601
Q5VUB5	P02786	0.0081415176391601
Q9Y4L1	Q9NUL7	0.0081415120512247
P35221	Q8TB61	0.0081415120512247
P30154	P82650	0.0081414934247732
O75925	P41252	0.0081414906308054
P33176	P48735	0.00814148504287
O95881	Q9NZ45	0.0081414822489023
P01040	Q16720	0.0081414813175797
P08779	P08238	0.008141472004354
P56545	O15121	0.0081414701417088
Q6IBW4	P04181	0.0081414589658379
P35251	O60684	0.008141454309225
O96019	O00505	0.0081414319574832
Q9NY27	Q00610	0.0081414282321929
Q9ULK6	Q9H3P7	0.0081414226442575
Q9H3P7	P41587	0.0081414226442575
P56545	P60903	0.0081414207816123
Q9Y263	Q8IYM9	0.0081414142623543
Q9UHD2	O95684	0.0081414142623543
Q13505	Q6UWY0	0.0081414096057415
O43660	Q9NUM4	0.0081414077430963
Q04721	Q9UJX2	0.0081414058804512
P04066	P30405	0.0081414058804512
Q9P258	Q9NWT6	0.0081413984298706
P23743	P62280	0.0081413965672254
O14950	653316	0.0081413965672254
P67809	P57105	0.00814139097929
Q9BXS6	Q13435	0.0081413835287094
P55010	P48739	0.0081413835287094
Q8IWB9	Q9NZI8	0.0081413723528385
Q9NZI8	Q96JB5	0.0081413723528385
Q9BTT0	Q9Y3B8	0.0081413714215159
Q9NY33	283458	0.0081413714215159
Q9NY33	Q15631	0.0081413714215159
Q9NPD8	O43598	0.0081413714215159
Q9NY33	Q9Y547	0.0081413714215159
P49593	Q9NX61	0.0081413714215159
P49593	Q9NUI1	0.0081413714215159
Q9BTT0	O94760	0.0081413714215159
P68402	Q9BRA2	0.0081413714215159
Q96C86	P31937	0.0081413714215159
Q9BRA2	Q4G0N4	0.0081413714215159
O00170	Q92558	0.0081413630396127
728071	Q9NVM4	0.0081413630396127
O95613	P53384	0.0081413630396127
Q9UGJ0	P68366	0.0081413630396127
Q9H8Y8	Q96BY7	0.0081413630396127
Q14160	Q5TAP6	0.0081413621082901
P50991	Q53H47	0.0081413621082901
P38117	Q9H3H9	0.0081413621082901
Q99614	Q9P2D1	0.0081413621082901
Q8IX15	Q96HE7	0.0081413621082901
P58294	Q96HE7	0.0081413621082901
P59535	Q96HE7	0.0081413621082901
Q96DX8	Q96HE7	0.0081413621082901
P51570	Q7Z333	0.0081413574516773
Q8TC07	O75153	0.0081413481384515
P49756	Q9NQX4	0.008141347207129
Q92974	Q9NZJ4	0.008141347207129
Q9Y2Z4	Q9BU23	0.0081413444131612
Q6XZF7	P25054	0.0081413444131612
Q15084	Q8IZD9	0.0081413397565484
Q9BRF8	P07737	0.0081413369625806
P05204	Q14011	0.0081413360312581
P49848	P62249	0.0081413341686129
P46013	Q9NYH9	0.0081413304433226
P36873	Q13829	0.0081413183361291
Q14011	P0CG37	0.008141316473484
Q8TDZ2	O94973	0.0081412997096776
Q9H467	Q9Y5X1	0.0081412978470325
P30679	Q9BUJ2	0.0081412885338068
Q12772	Q9UNY4	0.0081412885338068
O75610	P31689	0.0081412885338068
P55318	P49411	0.0081412885338068
O60830	Q8TEM1	0.0081412801519036
Q7L1Q6	Q8NE71	0.0081412754952907
Q99471	Q96PK6	0.0081412708386778
Q9NZ94	P52292	0.008141266182065
Q5JTJ3	Q86Y56	0.0081412652507424
Q9P2R3	Q92542	0.0081412633880972
Q12931	Q15031	0.0081412633880972
Q7Z6E9	P19338	0.0081412605941295
Q9GZT3	P23229	0.0081412605941295
Q6IBW4	P25685	0.0081412587314844
101929876	O94776	0.0081412578001618
O60341	O00267	0.0081412559375166
Q9BV68	Q99567	0.0081412401050329
Q6PD62	Q9Y2Q9	0.0081412401050329
P31949	P35749	0.00814123544842
P00747	Q15437	0.0081412345170974
P00491	Q9UMX0	0.0081412298604846
P50991	Q03405	0.0081412242725491
Q02338	Q9Y487	0.0081412233412265
P31930	Q7L014	0.0081412140280008
O15145	Q96NE9	0.0081412084400653
Q01813	Q9BYC5	0.0081412037834525
Q5HYI8	P22234	0.008141198195517
Q86V81	Q9NWQ4	0.0081411870196461
Q16831	Q15008	0.0081411860883235
Q9HCC0	Q8N441	0.008141185157001
P55010	Q9HAD4	0.0081411823630332
ENSG00000186807	O15305	0.0081411767750978
Q504Q3	O43823	0.0081411721184849
P26639	Q99426	0.0081411711871624
O15042	Q9H257	0.0081411702558398
Q8WXF1	Q96S94	0.0081411674618721
Q9UPP1	Q9NYU2	0.0081411618739366
O75323	O95163	0.008141160942614
Q08380	Q70IA8	0.0081411562860012
Q9UBT2	P06241	0.0081411525607109
Q13332	P17812	0.0081411525607109
Q8WU76	O00186	0.0081411516293883
Q9UQR0	O43795	0.008141147904098
Q9C0C2	P38646	0.0081411441788077
Q8IUE6	Q15293	0.00814114138484
Q16543	Q86T24	0.0081411339342594
O15042	O15504	0.0081411311402916
P82909	Q15025	0.0081411283463239
Q8IY17	P10301	0.0081411264836788
Q8WUM0	Q10567	0.0081411264836788
Q99460	Q9BQ61	0.0081411227583885
P05386	P08581	0.0081411125138401
Q9Y6E2	Q9HBR0	0.0081411125138401
Q9NXW2	O95834	0.0081411125138401
Q96FW1	P60903	0.0081411013379693
Q9Y6B6	Q8NCW5	0.0081411013379693
Q15545	Q8IZE3	0.0081411004066467
Q01995	P42765	0.0081411004066467
O75369	O15085	0.0081411004066467
P04264	O15085	0.0081411004066467
Q9BVV6	Q6FI13	0.0081411004066467
O15085	P27816	0.0081411004066467
O15085	P50747	0.0081411004066467
O00151	O15085	0.0081411004066467
O15085	Q16555	0.0081411004066467
Q13442	O15085	0.0081411004066467
O15085	Q07666	0.0081411004066467
O15085	Q8IZH2	0.0081411004066467
O15085	Q9UBC2	0.0081411004066467
Q7KZF4	O15085	0.0081411004066467
O15085	P23381	0.0081411004066467
Q9NQP4	O15228	0.0081410985440015
Q96SB3	Q96GD0	0.0081410985440015
O00629	Q13490	0.0081410985440015
Q3SY69	Q9BPU6	0.0081410985440015
Q9BQ04	O00203	0.0081410985440015
P63173	Q07020	0.0081410966813564
Q15276	O95831	0.0081410966813564
Q8WXD5	Q8WWC4	0.0081410957500338
Q96QA5	Q09666	0.0081410929560661
P53621	P37058	0.0081410892307758
O15067	Q9NQW6	0.00814107991755
A8TX70	Q13885	0.00814107991755
P43686	P42167	0.0081410789862275
P15311	Q01814	0.0081410771235823
Q13610	Q99623	0.0081410771235823
P84243	Q15233	0.008141073398292
Q9HAU0	Q7Z739	0.0081410706043243
P37837	Q2NKX8	0.0081410631537437
Q6YN16	Q9UBR1	0.0081410584971308
Q07021	Q9BQL6	0.0081410575658082
P03886	Q96RP9	0.0081410575658082
P62937	P0DPA2	0.0081410547718405
O75340	P04632	0.0081410538405179
O75477	Q96I99	0.0081410445272922
Q9NZI8	Q9H0C8	0.0081410380080342
P45877	P86790	0.0081410305574536
P52732	Q9Y5T5	0.0081410203129053
Q13217	P61289	0.0081410193815827
P35637	Q12840	0.0081410193815827
Q9Y3C8	Q12965	0.0081410156562924
Q9H6H4	Q96AE4	0.0081410063430666
Q5JSJ4	O15212	0.0081410035490989
P61026	P24534	0.0081409933045506
P51688	P37268	0.0081409914419054
O75600	Q8IV16	0.0081409886479377
P63000	F5GYL9	0.0081409886479377
P29466	P51659	0.0081409849226474
O43819	Q92945	0.0081409821286797
Q96FL8	P17858	0.0081409811973571
O15013	O76031	0.008140979334712
Q9HB71	P02768	0.008140972815454
O95394	Q5JTJ3	0.0081409700214862
100294276	A0FGR8	0.0081409700214862
100294276	P43246	0.0081409700214862
P49589	Q9BX68	0.0081409700214862
O14880	P04075	0.0081409681588411
P38117	Q14410	0.0081409653648734
P10809	Q2T9K0	0.0081409607082605
Q68CL5	P52294	0.0081409560516476
O15294	28396	0.0081409560516476
Q9H1J5	P08621	0.0081409560516476
O15269	Q9BY84	0.0081409560516476
Q9BYX2	P08621	0.0081409560516476
P08621	Q8IV32	0.0081409560516476
P00367	P59942	0.0081409560516476
Q8NGC3	Q9Y6G9	0.0081409560516476
Q9HBY8	O15269	0.0081409560516476
P21796	Q9Y5K1	0.0081409560516476
P52294	Q3SXZ3	0.0081409560516476
Q5T9G4	Q9P2R7	0.0081409560516476
P52294	Q7Z5H5	0.0081409560516476
P14616	Q9Y6G9	0.0081409560516476
Q9GZM3	P08621	0.0081409560516476
P20073	Q6UW15	0.0081409560516476
Q6ZWE6	Q9Y6G9	0.0081409560516476
O15294	P49961	0.0081409560516476
P20073	286183	0.0081409560516476
P08621	Q8N7F7	0.0081409560516476
P15813	Q9Y6G9	0.0081409560516476
Q5QGT7	P00367	0.0081409560516476
Q96MV8	P52294	0.0081409560516476
O15294	653316	0.0081409560516476
A1A4F0	Q9Y6G9	0.0081409560516476
P20073	Q8N7M0	0.0081409560516476
P00367	Q96KD3	0.0081409560516476
Q9P2R7	Q8WV07	0.0081409560516476
Q9P2R7	Q2WEN9	0.0081409560516476
O15269	Q8NAX2	0.0081409560516476
Q9NUS5	Q9Y6G9	0.0081409560516476
Q8N8F7	Q9Y6G9	0.0081409560516476
Q9P2R7	Q96HH4	0.0081409560516476
P35858	P21796	0.0081409560516476
P52294	Q9NP86	0.0081409560516476
Q9P2R7	O15197	0.0081409560516476
P52294	Q05925	0.0081409560516476
Q8WXD0	O15269	0.0081409560516476
Q9HC57	P52294	0.0081409560516476
Q8N8A8	O15269	0.0081409560516476
P22794	P52294	0.0081409560516476
Q9P2R7	P31268	0.0081409560516476
P20073	Q8TA86	0.0081409560516476
Q8TBB6	O15269	0.0081409560516476
Q96K31	P52294	0.0081409560516476
P00367	Q8N196	0.0081409560516476
26583	P08621	0.0081409560516476
O15294	Q6TGC4	0.0081409560516476
Q9P2R7	Q6UXH8	0.0081409560516476
Q9Y6G9	Q5JTB6	0.0081409560516476
Q9NYN1	Q9P2R7	0.0081409560516476
O15269	Q8N196	0.0081409560516476
Q13520	Q9Y6G9	0.0081409560516476
P21917	O15269	0.0081409560516476
Q9Y6G9	Q96MU5	0.0081409560516476
Q8NH05	Q9Y6G9	0.0081409560516476
132200	P52294	0.0081409560516476
P08621	Q9NYF0	0.0081409560516476
374467	O15294	0.0081409560516476
Q8TDH9	Q9Y6G9	0.0081409560516476
Q3MJ13	P52294	0.0081409560516476
Q9NYR8	P52294	0.0081409560516476
P21796	Q9NYK1	0.0081409560516476
O60806	Q9P2R7	0.0081409560516476
Q9Y6C5	P21796	0.0081409560516476
Q9NX58	Q9H227	0.0081409560516476
P00739	Q9P2R7	0.0081409560516476
P08697	Q9Y6G9	0.0081409560516476
O95452	P08621	0.0081409560516476
P21730	Q9P2R7	0.0081409560516476
Q3MJ13	Q9Y6G9	0.0081409560516476
Q9UNQ0	Q9Y6G9	0.0081409560516476
Q9NZD1	O15269	0.0081409560516476
P52294	Q8N9W4	0.0081409560516476
P29972	Q9Y6G9	0.0081409560516476
Q9NX58	Q9NVM1	0.0081409560516476
Q15773	Q14549	0.0081409560516476
Q8NHC4	P52294	0.0081409560516476
Q9P2R7	P13866	0.0081409560516476
P20073	P59095	0.0081409560516476
Q9P2R7	Q9NRE2	0.0081409560516476
Q15773	Q96NB1	0.0081409560516476
P20073	Q13241	0.0081409560516476
O15294	Q63ZE4	0.0081409560516476
Q9P2R7	Q9NV88	0.0081409560516476
Q30KQ9	Q9Y6G9	0.0081409560516476
P21796	Q9BSU3	0.0081409560516476
P21796	Q07444	0.0081409560516476
Q9P2R7	O94933	0.0081409560516476
Q00444	P52294	0.0081409560516476
P04554	P00367	0.0081409560516476
O43614	P52294	0.0081409560516476
Q9Y6G9	Q8NGT2	0.0081409560516476
Q9Y6G9	Q9GZZ0	0.0081409560516476
O15269	P09172	0.0081409560516476
Q494U1	Q9Y6G9	0.0081409560516476
Q9NYL2	Q9P2R7	0.0081409560516476
Q08462	Q9P2R7	0.0081409560516476
P00367	P16410	0.0081409560516476
P08621	Q8TAF8	0.0081409560516476
O43612	P52294	0.0081409560516476
Q8WWZ4	P08621	0.0081409560516476
Q96B02	Q9NX58	0.0081409560516476
Q8NDX1	Q9P2R7	0.0081409560516476
Q9P0G3	Q9P2R7	0.0081409560516476
Q8N1N4	P20073	0.0081409560516476
P52294	P32243	0.0081409560516476
Q9HC58	O15269	0.0081409560516476
P20073	Q9BZW2	0.0081409560516476
P21796	Q5BKX6	0.0081409560516476
P20073	Q9NQ33	0.0081409560516476
Q15773	Q6IMI6	0.0081409560516476
O15269	Q96ID5	0.0081409560516476
P07949	P00367	0.0081409560516476
O15269	Q8N1N0	0.0081409560516476
P09912	O15269	0.0081409560516476
P52294	P09086	0.0081409560516476
O15294	Q8N2H3	0.0081409560516476
P26718	Q9Y6G9	0.0081409560516476
Q9Y6G9	Q2QD12	0.0081409560516476
P20073	Q9H8Y1	0.0081409560516476
P48307	Q9Y6G9	0.0081409560516476
P08621	Q9UBN6	0.0081409560516476
O15269	Q12999	0.0081409560516476
P20073	Q13231	0.0081409560516476
O15294	P08729	0.0081409560516476
Q9NX58	Q9BXR6	0.0081409560516476
Q9Y6G9	Q13361	0.0081409560516476
Q6ZUX7	Q9Y6G9	0.0081409560516476
O43189	Q9Y6G9	0.0081409560516476
Q9P2R7	Q8IZS8	0.0081409560516476
Q9P2R7	P78333	0.0081409560516476
Q8TC57	P08621	0.0081409560516476
Q99727	Q9Y6G9	0.0081409560516476
Q9NS64	Q9Y6G9	0.0081409560516476
Q9P2R7	P16410	0.0081409560516476
Q8IYS8	Q9Y6G9	0.0081409560516476
P00367	P10747	0.0081409560516476
O15294	Q5VXM1	0.0081409560516476
Q9NX58	O75081	0.0081409560516476
Q9P2R7	Q6ZTR7	0.0081409560516476
Q12879	Q9P2R7	0.0081409560516476
A6NNB3	Q9P2R7	0.0081409560516476
P0C0S5	Q8NBN3	0.0081409513950347
Q70EL1	P53985	0.0081409504637122
O43464	Q8ND04	0.0081409476697444
Q01082	Q16186	0.0081409364938735
O76021	P43246	0.0081409336999058
P06702	Q9UHA4	0.0081409262493252
P56385	Q8NFZ4	0.0081409253180027
P46459	283458	0.0081409253180027
Q0P6H9	Q14683	0.0081409243866801
Q6PIY7	P82650	0.0081409160047769
A0A0B4J2D5	Q9P2E9	0.0081409150734543
Q2T9J0	Q9NU22	0.0081409150734543
O43390	Q86UW6	0.0081409122794866
Q58EX2	P21333	0.0081409094855189
P52594	P00387	0.0081409038975834
P39019	P05165	0.0081408908590674
Q9H5Z1	Q969Z0	0.0081408899277448
Q66K79	Q9UHV9	0.0081408871337771
P27694	O43309	0.0081408871337771
Q9BXW4	P27694	0.0081408871337771
P27694	O43548	0.0081408871337771
P63208	Q8TE96	0.0081408871337771
P27694	Q96GD3	0.0081408871337771
O15151	P29692	0.0081408871337771
P27694	Q96F05	0.0081408871337771
P63208	Q8IUX8	0.0081408871337771
P27694	Q9H2X6	0.0081408871337771
Q8NHS9	P29692	0.0081408871337771
P27694	Q9NQ79	0.0081408871337771
Q9Y6B2	P31153	0.0081408871337771
P27694	Q96SQ9	0.0081408871337771
P04628	P63208	0.0081408871337771
Q8N8Y5	P27694	0.0081408871337771
P30046	P10321	0.0081408862024545
P12081	Q92945	0.0081408787518739
Q9BRX8	P26599	0.0081408759579062
P28288	O95400	0.0081408750265836
Q9NUL3	P15104	0.008140874095261
O43395	Q8IXB1	0.0081408722326159
P57740	P13056	0.0081408722326159
Q9H0M0	Q9NZR1	0.0081408713012933
Q15942	Q9NZR1	0.0081408713012933
Q93009	P28066	0.0081408638507127
Q6PJG9	Q9Y3D0	0.0081408638507127
Q9Y3D0	P19447	0.0081408638507127
Q14746	O75935	0.0081408573314547
Q13043	O75175	0.0081408498808741
P09493	Q9UK99	0.0081408489495515
P37837	O15409	0.0081408461555838
Q9BQ67	Q9Y5N6	0.0081408461555838
Q53F19	Q9H773	0.0081408452242612
P50225	P15259	0.0081408433616161
O94905	Q9NPB3	0.0081408387050032
O94905	P23467	0.0081408387050032
P55008	O94905	0.0081408387050032
O94905	O14521	0.0081408387050032
O94905	440570	0.0081408387050032
O75762	O94905	0.0081408387050032
P08236	P42356	0.0081408377736806
Q5TC82	O60884	0.0081408368423581
Q7LBR1	Q13838	0.0081408312544226
P16435	P35611	0.008140817284584
Q9BSJ5	P12110	0.0081408163532614
Q96AA3	Q15072	0.0081408163532614
Q9NVX2	O60318	0.0081408163532614
P23786	O75880	0.0081408144906163
O43920	P09960	0.0081408014521002
O75312	Q8WWI1	0.0081408005207777
Q9H9P8	Q9HBG6	0.0081408005207777
O75600	Q9BY32	0.0081408005207777
Q9HBG6	Q6UB35	0.0081408005207777
Q9NPH2	Q9UIW2	0.0081408005207777
Q9Y2Q5	P08134	0.0081408005207777
Q9H4B7	O95299	0.0081408005207777
P49821	P43003	0.0081408005207777
P35244	Q9NUJ1	0.0081408005207777
P53597	Q9NWK9	0.0081408005207777
Q86T03	P35249	0.0081408005207777
Q9NPH2	O75882	0.0081408005207777
Q8N2S1	P07305	0.0081408005207777
Q9NYU1	P22061	0.0081407986581325
P61088	Q6UWP7	0.0081407977268099
O95754	P23381	0.0081407977268099
P46776	Q9UHL4	0.0081407967954874
P42785	P04181	0.0081407967954874
P50225	P38919	0.0081407828256487
Q99729	P49427	0.0081407744437456
Q15758	P52732	0.008140773512423
Q9HBD1	Q16555	0.0081407725811004
Q92536	Q9UQB8	0.0081407716497778
Q02446	P46777	0.0081407716497778
P24557	Q00325	0.0081407716497778
Q6P5W5	P10809	0.0081407707184553
Q6Y7W6	Q9Y597	0.0081407697871327
P28289	Q8WV35	0.0081407567486166
Q03164	Q8IWZ3	0.0081407558172941
Q02040	Q969G3	0.0081407502293586
Q92820	Q12906	0.0081407455727458
P56545	O95248	0.0081407334655523
O15160	O00469	0.0081407316029071
P05976	Q9NVI7	0.008140729740262
Q02978	Q9BY12	0.008140729740262
O43175	Q8IXQ4	0.008140729740262
O75152	O75718	0.0081407278776168
P12236	Q08648	0.0081407213583588
Q9C0D3	Q8WTS6	0.0081407111138105
Q6UWN0	P08574	0.0081407101824879
Q12769	Q13444	0.0081407073885202
Q6ZMG9	Q9Y316	0.0081407064571976
O75791	P14625	0.008140705525875
P14625	Q8TB03	0.008140705525875
P57740	Q5HYI8	0.008140705525875
O14773	Q9UHP7	0.0081407018005847
P62736	O60812	0.0081406943500041
P06702	P23193	0.0081406943500041
Q9UM22	Q5SRE5	0.0081406943500041
P62495	Q96I51	0.0081406943500041
O15379	P49642	0.0081406943500041
P80188	Q9Y224	0.0081406943500041
Q14703	P49366	0.008140692487359
P35222	Q9BXP5	0.0081406831741333
O95271	Q9UM54	0.0081406757235527
Q99942	P06756	0.0081406692042946
Q8WW12	P11532	0.0081406645476818
Q8WZ19	P11586	0.008140661753714
Q02978	O95243	0.0081406598910689
O94788	P19404	0.0081406561657786
P49736	Q14254	0.0081406561657786
P05141	Q9UI36	0.0081406524404883
P12694	Q9HAV4	0.008140648715198
Q7KZF4	A2RRP1	0.0081406468525528
Q8NAN2	E5RIL1	0.0081406394019722
Q9H4F8	E5RIL1	0.0081406394019722
Q7L590	E5RIL1	0.0081406394019722
P55084	Q8N3P4	0.0081406394019722
Q15637	P03915	0.0081406394019722
P55899	Q96ES6	0.0081406394019722
Q6ZNB6	Q9H019	0.0081406394019722
Q9BSJ8	Q5TF39	0.0081406394019722
Q16880	O43760	0.0081406394019722
Q8TCT0	Q96EE3	0.0081406394019722
O00459	P11217	0.0081406394019722
Q86TI2	P55061	0.0081406394019722
Q8NBS9	Q86YD3	0.0081406272947788
P20674	P63165	0.0081406254321336
Q9Y277	Q9UF56	0.0081406217068433
Q86YS7	Q7Z6Z7	0.0081406161189079
Q6NZY4	Q12923	0.0081406161189079
101929876	Q7Z5J4	0.0081406058743596
A0PJX0	P49411	0.0081406040117144
Q9BX66	P15924	0.0081405993551015
Q15345	O95793	0.008140598423779
Q15345	Q9BQG0	0.008140598423779
Q9NPH2	Q9Y3C4	0.0081405909731984
O95861	O14656	0.0081405835226178
P30405	A7E2Y1	0.0081405835226178
Q8ND83	Q9Y5Z4	0.0081405835226178
Q99988	Q9Y5Z4	0.0081405835226178
Q0VGL1	P52434	0.0081405825912952
Q9UMR2	P52306	0.0081405825912952
P38919	O00154	0.0081405816599726
O75175	Q9BVC3	0.00814058072865
P55263	Q6ZRP7	0.0081405797973275
P59190	P05387	0.008140567690134
Q15417	Q9NRH1	0.0081405602395534
O43760	Q8NE71	0.0081405593082308
Q9NX07	P10109	0.0081405593082308
Q14703	Q03252	0.0081405593082308
P56181	P04899	0.0081405565142631
Q5T9S5	P13645	0.0081405499950051
P07992	P61604	0.0081405444070696
P49792	Q96AE4	0.008140536956489
P21912	Q8WXE1	0.0081405332311987
Q9Y4D1	Q9Y2L8	0.008140530437231
Q9Y697	O14773	0.0081405285745859
P14314	P78562	0.0081405257806181
Q96GD3	P07737	0.0081405257806181
Q8NAC3	Q15084	0.0081405257806181
Q1X8D7	P14314	0.0081405257806181
Q96I25	Q5VTE6	0.0081405257806181
P03372	P07737	0.0081405257806181
Q8IZU1	O75390	0.0081405257806181
P08865	Q8WTV0	0.0081405192613601
P56282	ENSG00000070081	0.0081405164673924
P19634	P35637	0.0081405034288764
Q15393	Q7Z434	0.0081405034288764
Q9H0U4	Q14554	0.0081405034288764
Q92597	P62244	0.0081405034288764
Q9H8Y8	P28340	0.00814048666507
P07858	P55769	0.0081404857337474
O00429	O75161	0.0081404810771346
P30049	O60637	0.0081404792144894
P61160	Q96DA6	0.0081404754891991
O60906	Q9NZC7	0.0081404745578765
Q9NRL3	P84103	0.0081404689699411
O75746	Q6NT55	0.0081404624506831
P30530	O95197	0.0081404624506831
Q6NT55	Q12797	0.0081404624506831
Q8N531	Q99470	0.0081404624506831
P14618	Q6PEY2	0.0081404615193605
P49458	Q9NVH1	0.0081404568627476
Q9Y5Q9	Q9NPA8	0.0081404568627476
P08708	P48668	0.0081404540687799
Q96A23	Q5T5P2	0.0081404540687799
Q14527	Q96E22	0.0081404512748122
Q99798	Q08378	0.0081404456868767
P09001	Q92997	0.0081404419615864
Q5VT52	Q86TX2	0.0081404419615864
Q8N5G2	Q01469	0.0081404410302639
Q08188	P22413	0.0081404410302639
P06733	Q8IWV7	0.0081404410302639
Q5UIP0	P42357	0.0081404410302639
Q96QA5	P13807	0.0081404410302639
Q96P63	Q9H501	0.0081404410302639
Q96K37	Q5T8P6	0.0081404410302639
P54840	Q9BTT6	0.008140436373651
P06396	Q16384	0.0081404307857155
P10606	Q96KC2	0.008140429854393
Q9Y219	P55735	0.0081404289230704
Q7KZF4	Q9Y2S6	0.0081404279917478
Q99547	P43246	0.0081404279917478
P62805	Q9H8M5	0.0081404224038124
Q14151	Q14204	0.0081404186785221
P04114	Q6IAA8	0.0081404149532318
O60508	Q9BPW8	0.0081404140219092
O15066	Q14677	0.0081404130905866
Q13610	Q658Y4	0.0081404065713286
Q6ZVX7	O95573	0.0081403944641351
Q9Y305	P48651	0.0081403907388448
Q6FHJ7	P82650	0.0081403832882642
P12273	Q9HAV4	0.0081403767690062
Q5RI15	P50502	0.0081403758376836
O15226	O15164	0.0081403758376836
Q9NU22	P54802	0.0081403749063611
O43399	O43852	0.0081403721123933
Q13217	Q92604	0.0081403702497482
Q9H2J4	Q8IZP0	0.008140368387103
O00303	Q9Y3B9	0.0081403646618127
Q9Y215	Q99623	0.0081403646618127
P15735	Q99623	0.0081403646618127
Q13151	P57721	0.0081403600051999
A1L020	P55265	0.0081403590738773
P49321	Q15005	0.0081403581425547
Q9BQC6	Q96T58	0.0081403497606515
Q15650	Q8WTT2	0.0081403423100709
P04637	Q96DF8	0.0081403413787484
O43813	P41250	0.0081403395161032
P08253	Q9H788	0.0081403339281678
Q14203	P60153	0.0081403320655226
Q8N1F7	Q9BT09	0.008140324614942
P07942	Q01650	0.008140324614942
Q9NXW2	Q9HC35	0.008140324614942
P30626	Q14527	0.0081403218209743
P35249	Q93045	0.0081403218209743
P22307	Q16777	0.0081403208896517
P05067	Q58EX7	0.0081403208896517
Q5T3F8	Q96HS1	0.0081403208896517
O43301	P43003	0.0081403190270066
Q96P31	Q09028	0.0081403190270066
P33991	A0MZ66	0.0081403190270066
Q96K76	P04181	0.0081403162330389
Q9UPT8	O75821	0.0081403125077486
P53680	Q96CN7	0.008140311576426
Q9Y3A2	O95905	0.008140311576426
A8K0Z3	Q12792	0.0081402966752648
P36957	Q16659	0.0081402817741036
P29317	Q9UBX3	0.008140280842781
P30154	Q9BTY2	0.008140280842781
Q9HCJ0	O75665	0.0081402752548456
Q6UB35	Q99613	0.0081402733922004
P98175	Q86UK7	0.0081402724608778
Q8IYS2	P62081	0.0081402687355875
Q9BPX3	P61421	0.0081402687355875
Q9UBT2	Q15165	0.008140267804265
Q02487	Q9UKM9	0.008140267804265
P51532	Q9BT22	0.008140267804265
Q92544	P84103	0.008140267804265
P07942	Q8NE71	0.008140267804265
Q01081	Q86TX2	0.0081402547657489
Q14669	Q13330	0.0081402519717812
P06753	Q14318	0.0081402510404586
Q9H583	Q9UMR2	0.0081402454525232
Q99871	A6NKT7	0.0081402445212006
Q9H6R4	Q8IY17	0.0081402380019426
P13797	P01258	0.0081402361392974
B2RTY4	Q96S52	0.0081402231007814
P29372	Q8IWX8	0.0081402231007814
Q9Y2R0	Q9Y450	0.0081402231007814
Q9BT67	O43347	0.0081402231007814
Q8WVP7	Q9BVA1	0.0081402231007814
O43709	Q8NC56	0.0081402231007814
P62487	Q9BPW8	0.0081402231007814
P11216	Q8NBP0	0.0081402231007814
Q9BZE4	Q9H6E4	0.0081402231007814
P37287	P50502	0.0081402231007814
O43324	P14543	0.0081402231007814
Q96T37	P08253	0.0081402231007814
Q53H96	Q8NFH3	0.0081402231007814
Q8NFH4	Q13643	0.0081402231007814
Q9Y5P6	O75880	0.0081402231007814
P46736	Q8IWV8	0.0081402231007814
P05067	O15355	0.0081402231007814
Q9BV20	Q9HAS0	0.0081402231007814
Q12769	P16035	0.0081402231007814
Q16763	Q08J23	0.0081402193754911
Q8TEK3	Q96PK6	0.0081402165815234
Q969S3	Q02413	0.0081402156502008
Q7Z4V5	Q8TC12	0.0081402081996202
O60610	Q13625	0.0081401988863945
P00480	P40429	0.0081401877105236
Q13257	Q9NZQ7	0.0081401877105236
P21333	Q8WVV4	0.0081401793286204
O43390	Q58WW2	0.0081401793286204
P23526	P62508	0.0081401765346527
Q96NT3	P23526	0.0081401765346527
O00165	Q6ZVM7	0.0081401756033301
Q13370	Q8N163	0.0081401746720075
Q8N6R0	P12270	0.0081401746720075
P09211	Q9UKV8	0.0081401718780398
O75818	O00303	0.0081401709467172
P11586	O15090	0.0081401709467172
P63151	Q96PV7	0.0081401709467172
Q8N3C0	Q86VM9	0.0081401672214269
Q96SB3	Q8IX12	0.008140162564814
P39060	P53007	0.008140162564814
Q14088	O15305	0.008140162564814
Q69YQ0	Q8IX12	0.008140162564814
P53618	P61077	0.0081401579082012
Q02218	Q96RQ3	0.008140156045556
O75396	P61769	0.0081401541829109
Q9BSJ8	Q9H4A4	0.0081401485949754
Q92925	Q86TB9	0.0081401476636528
Q96P16	P15531	0.0081401467323303
O76094	P31937	0.0081401439383625
P51153	P31937	0.0081401439383625
P13798	Q96GA3	0.0081401439383625
O75781	P61604	0.0081401439383625
Q9UJC5	Q9Y2R0	0.0081401439383625
Q9H4A4	O14757	0.0081401439383625
Q9H4A4	Q8IUF8	0.0081401439383625
P30154	O95336	0.0081401439383625
P51153	Q7Z6E9	0.0081401374191045
Q9H0G5	P63279	0.0081401374191045
Q9UBT2	Q9NY33	0.0081401327624917
P50570	Q2NKQ1	0.008140118792653
Q8WTR2	P52209	0.0081401113420724
Q5T481	P07195	0.0081401066854596
Q8IUZ0	Q7Z434	0.0081401066854596
Q75T13	P22061	0.0081401010975241
Q9BY76	Q86UA1	0.008140099234879
Q9BSH4	P35237	0.0081400945782661
Q8IWB9	Q96HC4	0.0081400927156209
P83731	O95202	0.0081400796771049
Q8NA77	P27708	0.0081400740891695
P05023	Q9BYD9	0.0081400722265243
O00442	O43159	0.0081400647759437
Q86XR8	Q9NZT2	0.0081400582566857
Q9NZT2	Q6ZN18	0.0081400582566857
O14556	O43795	0.008140055462718
O43301	P62333	0.0081400526687502
Q96EQ0	Q01081	0.0081400470808148
Q86UA1	P43246	0.0081400433555245
O60739	Q9UMX0	0.0081400414928793
P50336	O75694	0.0081400386989116
Q96L93	Q92878	0.0081400368362665
Q8WUM0	Q96QK1	0.0081400219351053
Q9HA47	P22234	0.008140018209815
Q5SNT2	Q99519	0.0081400154158473
P55010	Q92576	0.0081400135532021
Q9UI30	P62081	0.0081400079652667
Q9Y2Z0	Q9H3U1	0.0081400042399764
P21399	Q13126	0.0081399967893958
P49368	P16066	0.00813998747617
80111	P52294	0.0081399865448474
Q00587	P05187	0.0081399856135249
P62312	Q9NRZ7	0.0081399846822023
O14979	Q9P2E9	0.0081399781629443
P42224	P36551	0.0081399763002991
Q15904	P62487	0.0081399753689765
P38919	Q96Q07	0.0081399753689765
Q9BY32	O15460	0.0081399753689765
Q9Y2T2	Q04760	0.0081399725750088
Q86Y56	Q9Y2Z2	0.0081399725750088
Q96NL6	P40429	0.0081399632617831
P23246	Q86TX2	0.0081399632617831
Q96NL6	Q07020	0.0081399632617831
Q9Y385	Q07020	0.0081399632617831
Q9Y2J4	Q8N5D0	0.0081399613991379
85349	Q8TBZ3	0.0081399613991379
Q8IZV5	O75582	0.0081399613991379
O75717	Q96F86	0.0081399548798799
P01130	Q8TCT9	0.0081399511545896
Q13459	P62277	0.0081399399787187
Q9NQT8	P46109	0.008139937184751
P10321	P36639	0.0081399334594607
Q14157	Q4G0N4	0.0081399139016866
P27105	P12956	0.0081399055197834
Q9Y4W2	P28845	0.0081399027258157
Q8NG66	Q9Y4W2	0.0081399027258157
Q9Y4W2	Q16322	0.0081399027258157
Q9NTZ6	Q12789	0.0081398952752351
P06493	P15151	0.0081398738548159
Q8ND24	P11441	0.0081398729234933
Q8IXB1	Q96K37	0.0081398617476224
Q9UMQ6	P21796	0.0081398608162999
O43353	O00571	0.0081398589536547
100507680	Q9Y639	0.0081398570910096
P09132	Q8N436	0.008139849640429
P31153	Q9BXP5	0.0081398477777838
Q9H4B7	Q13049	0.0081398449838161
Q9BT25	Q8TBA6	0.0081398449838161
Q66K14	Q9UMR2	0.0081398384645581
Q9BT40	P41252	0.0081398366019129
Q9NZ32	P04264	0.0081398272886872
Q9C0D2	Q8NI36	0.0081398244947195
Q9Y6U3	Q8NFD5	0.0081398244947195
Q9BRX8	O15498	0.0081398226320743
Q7Z2T5	O15504	0.0081398207694292
O43615	P24666	0.0081398161128163
Q9BPX3	Q3B7T1	0.0081398161128163
Q16181	Q12968	0.0081398105248808
Q14149	P60709	0.0081398086622357
Q9Y5Q8	Q8N2M8	0.0081398021429777
Q99460	Q9UBL9	0.0081397965550422
P61204	O95977	0.0081397900357842
Q13618	Q5JTH9	0.0081397853791713
Q08945	Q9H4A4	0.0081397807225584
O43427	P68104	0.0081397742033004
O15047	P30260	0.0081397695466876
Q8WV44	Q8N4Q1	0.008139768615365
O76081	Q9H3P7	0.008139768615365
Q68CL5	Q9H3P7	0.008139768615365
Q7L576	P07948	0.0081397658213973
O94842	Q9ULF5	0.0081397593021392
P23526	Q96LR4	0.0081397555768489
P54725	Q13308	0.0081397518515586
P07741	Q9UBB4	0.0081397406756877
P07203	Q13643	0.0081397397443652
Q9Y6G3	P30050	0.0081397350877523
Q9BYB4	P41252	0.0081397341564297
Q86YB8	Q92542	0.0081397341564297
Q08379	Q7Z6M1	0.008139731362462
P13612	P17174	0.0081397285684943
Q9UBQ0	P11532	0.0081397285684943
Q8IXH8	Q8WW12	0.0081397220492362
Q16822	P23381	0.0081397192552685
P25205	P14061	0.0081397173926234
Q9UPT9	Q9Y5Y2	0.0081397099420428
O75934	Q15154	0.0081397090107202
Q96IX5	Q9P003	0.0081397071480751
P06744	Q15149	0.0081397071480751
P08133	Q9HCK5	0.0081396959722042
Q9Y2L1	Q9NZT1	0.0081396959722042
P12110	P42357	0.0081396959722042
O00231	Q9Y2V2	0.0081396913155913
Q9UJC3	Q9UKY7	0.0081396894529461
P30626	Q5T4S7	0.0081396820023655
Q9H5Q4	Q9Y696	0.0081396773457527
Q9Y696	Q8TB96	0.0081396773457527
Q9H496	P67775	0.0081396680325269
Q58A45	Q9H5V9	0.008139663375914
Q9H5V9	Q96DT6	0.008139663375914
Q9NX74	Q99543	0.0081396624445915
Q9HCN8	P04843	0.0081396559253335
Q8IZ07	Q6PK18	0.0081396549940109
80086	P61224	0.0081396549940109
P60953	P61201	0.0081396549940109
Q86TI2	P98175	0.0081396549940109
Q9P287	P13995	0.0081396549940109
Q13554	P08237	0.0081396549940109
Q7Z6J9	P23396	0.0081396549940109
P61244	Q9HAV7	0.0081396549940109
Q15007	Q9NZ71	0.0081396549940109
O75376	O14639	0.0081396512687206
Q13492	P54132	0.0081396512687206
P52272	Q9Y5V0	0.0081396475434303
Q15291	Q5H9J7	0.0081396456807851
Q9UI26	Q13148	0.0081396447494626
O15061	O75821	0.0081396419554948
Q9BSD7	P42126	0.0081396363675594
P62249	O43823	0.0081396251916885
Q7Z4V5	P84077	0.0081396242603659
Q86XI2	Q8TF66	0.0081396140158176
P12268	Q9UPQ0	0.0081395972520113
Q9UK61	P53621	0.0081395963206887
Q96Q27	P09651	0.0081395916640758
Q9UNE7	P11362	0.0081395907327532
Q92747	Q92989	0.0081395898014307
O60684	Q53H47	0.0081395879387855
Q9H2U9	O60684	0.0081395879387855
Q9BR76	Q86UB9	0.0081395879387855
Q6P1W5	P13674	0.0081395832821726
O95544	P10109	0.0081395795568823
Q14919	Q8WUA4	0.0081395786255598
Q9H8M1	Q13185	0.008139569312334
Q14160	O43765	0.0081395683810114
O00233	Q14160	0.0081395683810114
P31153	Q13509	0.008139562793076
P34932	Q68CZ1	0.0081395581364631
P10606	Q7L9L4	0.0081395581364631
Q9BXS4	O43674	0.008139556273818
Q7Z2T5	Q9H4B6	0.008139556273818
Q16665	Q9BUJ2	0.0081395516172051
Q9UPW5	P43897	0.0081395516172051
Q8WWM7	Q92667	0.0081395469605922
P54108	Q99623	0.0081395441666245
Q7Z418	Q96EY1	0.0081395441666245
P62249	Q86WC4	0.0081395441666245
P03952	Q99623	0.0081395441666245
Q8N8A8	Q96EY1	0.0081395441666245
P62249	Q9Y5Z6	0.0081395441666245
O95935	Q99623	0.0081395441666245
Q6P2D8	Q99623	0.0081395441666245
Q99623	Q8WWQ2	0.0081395441666245
Q5TD94	Q99623	0.0081395441666245
P62249	Q9UEE5	0.0081395441666245
Q14966	P41223	0.008139532059431
Q96A29	P04899	0.0081395283341407
O00148	Q16384	0.0081395283341407
Q9NR45	O76003	0.0081395264714956
O95104	Q8NHP6	0.0081395050510764
Q7Z4V5	P04899	0.0081394929438829
Q7Z5H3	Q96SZ6	0.0081394780427217
Q13422	Q9UNQ2	0.0081394780427217
Q99733	Q15287	0.0081394743174314
O60830	P08559	0.0081394696608185
Q96IU4	P67775	0.0081394696608185
P05091	P53621	0.0081394696608185
Q6IBS0	Q6ZMI0	0.0081394547596573
O43865	Q02978	0.008139444515109
Q96N06	Q93009	0.008139437995851
Q02252	Q9UBV8	0.008139437995851
O14579	Q6PCT2	0.008139437995851
Q9Y2U5	Q86W28	0.0081394361332058
Q9NYB0	ENSG00000034063	0.0081394361332058
Q9BYC2	Q7RTR0	0.0081394361332058
P14866	Q6UUV7	0.0081394342705607
O60343	Q96IX5	0.0081394305452704
Q5T5Y3	O43719	0.0081394296139478
Q13895	P09001	0.0081394268199801
P39019	P07998	0.0081394221633672
Q9NQT5	Q9UJV9	0.0081394165754318
Q9BQ70	Q12965	0.0081394119188189
P54840	Q7L5D6	0.0081394119188189
P05067	O15498	0.008139400742948
Q02880	Q92665	0.00813939422369
O00743	Q9NY64	0.0081393886357545
P19634	Q5JRA6	0.0081393681466579
Q9Y3A2	Q8IUE6	0.0081393681466579
Q9H6X5	Q14011	0.0081393606960773
Q8WVX9	Q96SY0	0.0081393597647547
P54619	P54886	0.008139350451529
P46108	P49810	0.0081393485888838
P31274	Q9NVS9	0.0081393485888838
O60427	Q9NVS9	0.0081393485888838
Q9H3S5	Q9Y5J9	0.0081393485888838
Q6P444	Q8IZ83	0.0081393485888838
O43847	Q96MV1	0.0081393485888838
Q12947	Q00403	0.0081393485888838
Q5T4D3	P49591	0.0081393485888838
Q8TA86	Q9NVS9	0.0081393485888838
Q14165	P31274	0.0081393485888838
Q9Y5W9	O95861	0.0081393485888838
Q92520	P31274	0.0081393485888838
Q9NQW7	Q8IVW1	0.0081393485888838
Q9HBL7	O95861	0.0081393485888838
P49810	Q9NVS9	0.0081393485888838
P29966	Q6PIL6	0.0081393485888838
P42695	Q8N726	0.0081393476575613
A7E2U8	Q6ZVM7	0.0081393448635935
Q96P63	O43592	0.0081393402069807
Q9H4A6	Q96RP9	0.0081393364816904
Q96AX9	Q14974	0.0081393336877226
P12004	Q709C8	0.0081393290311098
O15235	Q8NCG7	0.0081393253058195
P10398	Q96PK6	0.0081393150612711
Q96QC0	P16949	0.008139313198626
Q6UN15	Q16658	0.0081393122673034
Q92598	Q9UIS9	0.0081393094733357
155370	P25685	0.0081393048167228
Q9BV87	Q4VCS5	0.0081393048167228
Q96A33	Q96I45	0.0081393048167228
Q9Y519	Q4VCS5	0.0081393048167228
Q5T036	Q13724	0.0081393048167228
Q9Y2I1	P04003	0.0081393048167228
P13501	P11802	0.0081393048167228
Q9Y2I1	P49662	0.0081393048167228
Q9ULI4	Q9UMX0	0.0081393048167228
Q15067	Q9BVG3	0.0081392927095294
Q96JQ2	Q13596	0.0081392889842391
P14923	P49753	0.0081392880529165
O14639	P31948	0.0081392871215939
Q15560	O95831	0.008139282464981
P11717	A5D8T8	0.0081392778083682
Q5BKT4	Q96EK4	0.0081392750144004
P31321	Q8N5F7	0.0081392750144004
P16260	Q9UBW7	0.0081392750144004
Q9UJW0	O75467	0.0081392750144004
Q5VZL5	O75298	0.0081392750144004
P32929	Q9Y4I1	0.0081392750144004
Q14249	Q9Y2X9	0.0081392750144004
P17028	Q86VP1	0.0081392750144004
P27986	Q9Y664	0.0081392750144004
P22059	Q96GX1	0.0081392750144004
O75528	P51530	0.0081392750144004
O15120	Q01968	0.0081392750144004
Q9NXR7	Q9UH62	0.0081392750144004
Q86SF2	Q12933	0.0081392750144004
P35610	O43617	0.0081392750144004
P52435	100288406	0.0081392750144004
P23142	P54105	0.0081392750144004
P98172	P29590	0.0081392750144004
Q9UPT9	Q6NSI4	0.0081392750144004
Q9BQT9	Q86VS8	0.0081392750144004
O14910	Q96ER3	0.0081392750144004
Q9Y3C4	P54802	0.0081392750144004
Q9BT40	Q96P70	0.0081392750144004
Q9Y5Y0	O43617	0.0081392750144004
Q6IBW4	Q9UBW7	0.0081392750144004
Q9NWK9	Q13033	0.0081392750144004
Q6PID6	Q8IY81	0.0081392750144004
O14786	Q8WUY1	0.0081392750144004
Q8N1F8	O60563	0.0081392750144004
O15228	Q70HW3	0.0081392750144004
Q9Y6D9	Q9NT22	0.0081392750144004
Q53GS9	Q99733	0.0081392610445618
Q969S3	P50542	0.0081392563879489
O00422	Q13885	0.0081392498686909
Q9NSE4	Q68E01	0.0081392461434006
P28070	Q96KG9	0.0081392461434006
O95602	O95071	0.0081392424181103
Q15758	O14763	0.0081392284482717
Q9H7Z7	O94808	0.0081392247229814
Q92485	Q9Y237	0.0081392237916588
Q9UDY2	Q9C0C2	0.0081392228603363
P31483	P53582	0.0081392182037234
Q9UBI6	P07360	0.0081392079591751
Q86WA6	Q92995	0.0081392070278525
Q7Z417	Q9Y561	0.0081392051652073
P30043	Q9Y5K5	0.0081392042338848
O60282	P27708	0.0081391921266913
P14406	Q9HBR0	0.008139188401401
Q9UMX1	Q9HAV7	0.0081391837447881
O43301	Q58WW2	0.0081391837447881
Q15637	O43837	0.0081391800194978
Q9Y2G8	Q9UL25	0.0081391800194978
Q13308	Q03001	0.0081391790881752
Q9Y4W2	O75534	0.0081391781568527
O95157	Q9NWZ5	0.0081391772255301
Q9UN86	Q9UET6	0.0081391753628849
Q6IAA8	P30085	0.0081391697749495
Q9Y241	Q96JI7	0.0081391688436269
O75629	P22570	0.0081391641870141
Q86WI3	Q9BWD1	0.0081391613930463
P81605	P04908	0.0081391539424657
O60341	Q7Z736	0.0081391539424657
Q8NB90	P04439	0.0081391520798206
P01040	Q9HC07	0.0081391502171754
Q5GFL6	P05387	0.0081391343846917
Q9H1A4	P50747	0.0081391315907239
O76036	Q06210	0.0081391269341111
P01008	Q86XF0	0.0081391213461756
O95486	P43243	0.0081391194835305
P26038	Q8WTU2	0.0081391148269176
Q27J81	Q15019	0.0081391120329499
Q9Y399	P83876	0.0081391101703047
O95248	P51648	0.0081391064450144
Q99816	Q92945	0.0081391064450144
Q9NVI1	Q6IA86	0.0081390952691435
Q9UJS0	O00203	0.0081390822306275
P02533	O75340	0.0081390785053372
Q9HDC9	P62081	0.008139076642692
Q9HCN8	O95881	0.0081390719860792
P68431	P52789	0.0081390719860792
P49915	P18074	0.0081390710547566
Q16718	Q9Y285	0.008139070123434
Q6NZI2	O75521	0.0081390645354986
O15047	Q9ULH7	0.008139063604176
O15047	Q96RQ3	0.008139063604176
P40227	Q9H3S7	0.008139063604176
P67809	O75417	0.008139063604176
Q9NYL9	Q16850	0.008139063604176
Q9ULH7	O75417	0.008139063604176
P62753	Q9H3S7	0.008139063604176
P05141	Q9H3S7	0.008139063604176
P15880	Q9H3S7	0.008139063604176
Q07021	Q9H3S7	0.008139063604176
Q9NR30	Q9H3S7	0.008139063604176
O15047	P05787	0.008139063604176
P08670	O15047	0.008139063604176
P62826	O75417	0.008139063604176
P39023	Q9H3S7	0.008139063604176
P62241	Q9H3S7	0.008139063604176
P62263	Q9H3S7	0.008139063604176
P09651	Q9H3S7	0.008139063604176
P23396	Q9H3S7	0.008139063604176
P62826	Q9H3S7	0.008139063604176
Q02878	Q9H3S7	0.008139063604176
P49411	O75417	0.008139063604176
P06748	O75417	0.008139063604176
P62753	O75417	0.008139063604176
Q9NR30	O75417	0.008139063604176
P46781	O75417	0.008139063604176
P05787	O75417	0.008139063604176
P62241	O75417	0.008139063604176
O75417	P62750	0.008139063604176
P11498	O75417	0.008139063604176
O75417	Q96RQ3	0.008139063604176
P39023	O75417	0.008139063604176
O75417	P13639	0.008139063604176
P49327	O75417	0.008139063604176
P08670	O75417	0.008139063604176
P50990	O75417	0.008139063604176
P09651	O75417	0.008139063604176
Q15366	O75417	0.008139063604176
Q15365	O75417	0.008139063604176
Q06830	O75417	0.008139063604176
P25705	Q9H3S7	0.008139063604176
O60506	Q9BRY0	0.0081390561535954
P43307	Q7Z333	0.0081390542909502
Q9GZS3	P61244	0.0081390533596277
Q08380	Q96B54	0.0081390477716922
P04818	Q8TF66	0.0081390459090471
Q6AI08	Q9UHD1	0.0081390459090471
Q8N8Q8	P18859	0.0081390403211116
Q8N961	P46776	0.0081390403211116
O43511	O43813	0.0081390403211116
P26373	Q9P2N6	0.0081390310078859
O00743	Q53EL6	0.0081390300765633
P29372	P29966	0.0081390272825956
Q9HBI1	Q9HCE5	0.008139026351273
P50748	Q6KC79	0.008139019832015
Q5JSH3	Q05655	0.008139019832015
P26358	Q15648	0.0081390002742409
O43451	Q9BW19	0.0081390002742409
Q9BW19	Q8IWI9	0.0081390002742409
Q9Y581	Q9BW19	0.0081390002742409
Q9NYL2	P62851	0.0081389993429183
P35579	Q9BZV1	0.0081389937549829
Q9BR76	Q12873	0.0081389900296926
P14618	Q9P2B7	0.0081389853730797
Q9Y5S9	64940	0.0081389788538217
P83436	Q92599	0.0081389788538217
Q6ZRV2	Q9NRM7	0.0081389788538217
Q96GM5	Q03164	0.0081389788538217
P62380	O43670	0.0081389788538217
Q99714	Q99536	0.0081389788538217
Q9UPT9	Q9P2D1	0.0081389788538217
Q8NFH3	Q96D96	0.0081389788538217
Q9BZJ0	Q9BUI4	0.0081389788538217
Q9Y3Q4	O75340	0.0081389769911766
O00165	P16070	0.008138976059854
Q63HK5	P60842	0.0081389732658863
Q07021	O14745	0.008138969540596
P15586	Q6FI81	0.0081389658153057
P12956	A0MZ66	0.0081389620900154
Q13148	P46821	0.0081389611586928
Q5SWX8	P04792	0.0081389592960476
Q9UM54	F5GYL9	0.0081389592960476
Q9UKN8	P56381	0.0081389592960476
Q96BY7	P26196	0.0081389499828219
P42224	Q8NAT1	0.0081389481201767
P55268	Q9HC07	0.0081389360129833
Q14145	P53701	0.0081389360129833
Q15155	P42765	0.0081389313563704
O14773	Q0P5N6	0.0081389285624027
P28289	Q8IYB3	0.0081389192491769
Q9UKK9	P31939	0.0081389164552092
Q9Y2P4	Q12834	0.0081389155238866
Q16831	Q8NC56	0.0081388968974351
Q13217	Q8NHB8	0.0081388959661126
Q96CS3	O60477	0.0081388959661126
Q13310	Q13956	0.0081388959661126
Q13217	Q9H209	0.0081388959661126
Q13310	P46059	0.0081388959661126
Q13310	Q8TAZ6	0.0081388959661126
O75970	Q13310	0.0081388959661126
Q13217	Q9P0G3	0.0081388959661126
Q13310	Q8TCP9	0.0081388959661126
Q13310	Q8TCC7	0.0081388959661126
P48643	P08910	0.0081388922408223
P04049	Q96QD9	0.0081388875842094
Q9H6U8	Q13838	0.0081388857215642
Q01813	Q5THK1	0.0081388857215642
Q9UNY4	P50454	0.0081388829275965
221060	P63279	0.0081388801336288
P63279	Q6NT04	0.0081388801336288
Q15819	O14494	0.0081388698890805
Q15819	Q9HBV1	0.0081388698890805
Q9Y5K6	Q8IXI1	0.0081388689577579
P50548	O75688	0.0081388605758547
Q9BUL9	P62854	0.0081388605758547
Q99471	Q5THK1	0.0081388596445322
Q92945	Q7Z736	0.0081388596445322
P57088	Q07812	0.0081388503313064
P55196	Q8NC67	0.0081388475373387
Q00341	Q7RTP6	0.0081388475373387
Q07666	Q9UPM8	0.0081388475373387
Q9Y3E5	Q96CN7	0.0081388466060161
Q9UNN8	Q6L8Q7	0.0081388428807258
Q6NZI2	A6NHG4	0.0081388410180807
Q9NPD8	Q9UHY7	0.0081388307735323
Q9UKK3	Q8N465	0.0081388289108872
P62068	Q13148	0.0081388261169195
Q13227	Q92499	0.0081388214603066
P55265	O95861	0.0081388158723711
Q9ULJ7	O75596	0.0081388121470808
P34897	Q96GG9	0.0081388065591454
O94811	Q9HAV7	0.0081388065591454
P07951	Q96D59	0.0081388046965003
Q53G59	O95427	0.0081388037651777
Q9Y5J7	P02788	0.0081388019025325
Q9P273	P00374	0.0081388019025325
O43402	O14656	0.0081388019025325
Q9UBU2	P29401	0.00813880097121
O43813	P84103	0.0081388000398874
Q9BRC7	Q9Y5M8	0.0081387888640165
Q96C12	Q9Y5M8	0.0081387888640165
Q9UPG8	P08754	0.0081387888640165
Q8N6F1	Q9Y5M8	0.0081387888640165
Q99807	P08754	0.0081387888640165
Q6P9H5	P08754	0.0081387888640165
P51648	P23276	0.0081387888640165
P51648	P56645	0.0081387888640165
Q14C86	Q16204	0.0081387851387262
P35580	O15041	0.008138783276081
P17858	P58417	0.0081387795507907
P78310	P22626	0.0081387739628553
Q9NPA0	P11441	0.0081387721002101
Q969F9	P20700	0.008138770237565
Q96I24	Q8IUH4	0.008138770237565
Q6P996	Q14254	0.008138770237565
O00178	Q6IA86	0.0081387683749198
P49589	Q9BXP2	0.0081387674435973
Q8IZW8	Q9H936	0.0081387618556618
O00308	P25090	0.0081387590616941
Q15391	O00308	0.0081387590616941
Q96IP4	O00308	0.0081387590616941
Q8TF65	Q92734	0.0081387581303715
Q92747	P04899	0.0081387581303715
Q5T4S7	Q6PEY2	0.0081387571990489
Q17RP2	Q5T4S7	0.0081387571990489
Q5T4S7	Q9NR20	0.0081387571990489
Q96JJ6	Q5T4S7	0.0081387571990489
O43296	O95071	0.0081387571990489
Q96S37	Q9UBV2	0.0081387571990489
Q9GZV8	O95071	0.0081387571990489
Q6ZT89	O95071	0.0081387571990489
Q9NR30	Q9H1J1	0.0081387571990489
Q8N831	Q9NR30	0.0081387571990489
P04075	O43173	0.0081387506797909
P33991	O60293	0.0081387441605329
Q8IWB1	Q14126	0.0081387404352426
P14854	Q8WWY3	0.00813873950392
P14324	Q8TBC4	0.00813873950392
P06744	Q9H160	0.0081387357786297
Q8NC51	P17677	0.0081387320533394
Q8NHP8	P13639	0.0081387190148234
O00483	Q9BXB1	0.0081387171521782
P30740	P46108	0.0081387162208557
Q8NDI1	Q96T21	0.0081387041136622
Q8WYQ3	P10412	0.0081386994570493
Q9P2R3	Q9NPJ3	0.008138695731759
Q9Y3C8	P51659	0.0081386948004364
P68363	Q5QJE6	0.0081386929377913
Q9Y696	P11233	0.0081386910751461
O75531	O43818	0.0081386901438236
Q02978	Q86XP6	0.008138689212501
Q02978	P59535	0.008138689212501
Q9H4L4	Q99550	0.0081386845558881
Q9NPH0	Q9UDY4	0.0081386836245656
Q9H9B4	Q9P287	0.008138682693243
O60701	Q9H269	0.0081386808305978
Q02978	P45877	0.0081386771053075
Q6IAA8	Q5VY80	0.008138676173985
Q99536	Q3ZCM7	0.0081386743113398
P34947	O75643	0.0081386594101786
Q99962	Q99614	0.0081386566162109
Q16666	Q15293	0.0081386528909206
P63027	Q8N9N8	0.0081386528909206
P07332	Q9P2K8	0.0081386528909206
P55056	P04062	0.0081386528909206
O75084	Q16891	0.0081386491656303
Q5SVS4	P0DP24	0.00813864544034
Q9H0U4	Q7Z2K6	0.0081386407837271
P35250	O43847	0.0081386407837271
Q13617	Q8N9N2	0.0081386407837271
O75955	Q9H0N5	0.0081386407837271
Q6UWU2	O75190	0.0081386407837271
Q6UN15	Q96PQ6	0.0081386407837271
Q8NEJ9	Q8N0T1	0.0081386407837271
O60645	Q3ZCM7	0.0081386407837271
Q5VZL5	O43681	0.0081386407837271
P61026	P50548	0.0081386407837271
P49458	Q14849	0.0081386407837271
Q8NEW0	Q9BXP5	0.0081386407837271
Q7L3T8	Q00765	0.0081386407837271
O15120	P20339	0.0081386407837271
P07093	Q9Y4D1	0.0081386407837271
Q8N5A5	O43681	0.0081386407837271
Q92520	O75110	0.0081386407837271
Q5VZM2	P28838	0.0081386407837271
Q08380	Q9NX24	0.0081386407837271
80086	Q16594	0.0081386407837271
Q4U2R6	O60508	0.0081386407837271
O15514	Q7Z739	0.0081386407837271
P50570	Q9Y605	0.0081386407837271
Q7Z7H5	P23229	0.0081386407837271
P56381	Q5VST6	0.0081386407837271
P16435	Q9Y619	0.0081386407837271
Q14919	P82909	0.0081386407837271
O60739	Q9NV31	0.0081386407837271
Q7Z7C8	Q5JTV8	0.0081386407837271
P49750	O60524	0.0081386407837271
Q9H173	Q15334	0.0081386407837271
O60613	Q96K49	0.0081386407837271
O60513	Q9H3U1	0.0081386407837271
O75781	Q9Y315	0.0081386407837271
P51149	Q8NFZ8	0.0081386407837271
O75323	Q6NUQ4	0.0081386407837271
Q9GZS1	P09874	0.0081386407837271
P17480	Q99417	0.0081386407837271
P45973	P09001	0.0081386407837271
Q9Y3U8	O14628	0.0081386407837271
Q9BTD8	P04899	0.0081386407837271
Q96TA2	Q92624	0.0081386333331465
P45973	101929876	0.0081386324018239
Q96FV2	Q9NZL4	0.0081386230885982
Q9UBQ0	Q76I76	0.0081386193633079
Q99757	Q9NYL9	0.0081386193633079
Q9NPJ4	Q96PK6	0.0081386165693402
113157	O75390	0.0081386165693402
P20700	Q3KNT9	0.0081386119127273
Q9Y2X3	P55786	0.0081386109814047
P02458	P31939	0.008138608187437
P13804	O95925	0.008138608187437
P13804	O75106	0.008138608187437
Q9H2K0	P15586	0.0081386063247919
Q00532	O95199	0.0081386063247919
P63000	Q9HBL6	0.0081386063247919
Q9H1N7	Q96I99	0.0081386063247919
O60225	Q96EI5	0.0081386063247919
P25325	Q8WVE6	0.0081386063247919
O43526	P35237	0.0081386063247919
P61328	Q08257	0.0081386063247919
Q6NWY9	P36952	0.0081386063247919
P25325	O75469	0.0081386063247919
Q08257	Q96Q35	0.0081386063247919
Q9BX51	Q9BVG4	0.0081386063247919
Q6NUN0	Q08257	0.0081386063247919
P59103	P35237	0.0081386063247919
Q8IUC6	P54725	0.0081386063247919
Q96BN6	P36952	0.0081386063247919
Q9BZZ5	Q9UPM6	0.0081386063247919
P48147	Q9H898	0.0081386063247919
Q9BWX1	P50213	0.0081386063247919
P36952	Q96Q35	0.0081386063247919
Q9BSG5	P22307	0.0081386063247919
P25325	Q9H4E5	0.0081386063247919
P63000	O75192	0.0081386063247919
Q05952	P35237	0.0081386063247919
P58658	Q96I99	0.0081386063247919
Q9P0T4	Q96I99	0.0081386063247919
P25325	Q96DY2	0.0081386063247919
Q08257	Q9NTX9	0.0081386063247919
Q6NZI2	Q9UHF3	0.0081386063247919
Q16698	P58658	0.0081386063247919
Q8IXL9	Q96I99	0.0081386063247919
P25325	P47992	0.0081386063247919
Q9BZE7	O00330	0.0081386063247919
P25325	Q6PIY5	0.0081386063247919
Q9UMR3	O95199	0.0081386063247919
O00330	Q96G30	0.0081386063247919
O00330	Q56UQ5	0.0081386063247919
Q8N9Y4	P35237	0.0081386063247919
P58658	P35237	0.0081386063247919
Q9NXT0	Q08257	0.0081386063247919
P54284	P19388	0.0081386063247919
Q96LP2	Q96I99	0.0081386063247919
Q16698	Q96LI9	0.0081386063247919
Q7Z7J7	Q08257	0.0081386063247919
P35237	O60682	0.0081386063247919
Q96EL1	P62910	0.0081386063247919
P48147	Q5JPI9	0.0081386063247919
O95199	A0AVK6	0.0081386063247919
Q9H0I3	P36952	0.0081386063247919
Q16698	Q9Y5R6	0.0081386063247919
Q8IV08	P41231	0.0081386063247919
Q08257	A6NI79	0.0081386063247919
P00326	Q92820	0.0081386063247919
P16444	Q16698	0.0081386063247919
P48147	Q9H0I3	0.0081386063247919
O43463	O00330	0.0081386063247919
P48147	Q96L12	0.0081386063247919
Q96E40	O00330	0.0081386063247919
O14933	P22307	0.0081386063247919
P48147	Q86WS5	0.0081386063247919
Q96LM6	P35237	0.0081386063247919
Q16698	O43597	0.0081386063247919
Q8IVU9	P35237	0.0081386063247919
P82979	Q86SE9	0.0081386063247919
P31949	A5X5Y0	0.0081386063247919
Q86TU7	P48147	0.0081386063247919
Q68DX3	P22307	0.0081386063247919
Q96MG8	Q9UN70	0.0081386063247919
O00330	Q68DX3	0.0081386063247919
Q8WY64	P50213	0.0081386063247919
Q8WVX3	P08574	0.0081386063247919
P25325	Q7Z7H3	0.0081386063247919
P25325	Q8WXU2	0.0081386063247919
Q6P444	O95199	0.0081386063247919
Q68DX3	P35237	0.0081386063247919
P25325	Q9NTX9	0.0081386063247919
Q96MG8	Q99469	0.0081386063247919
Q96HU8	P62888	0.0081386063247919
P25325	Q9Y6I8	0.0081386063247919
Q12934	Q9Y657	0.0081386063247919
Q8IUA7	Q96EI5	0.0081386063247919
Q96JN0	Q9NP97	0.0081386063247919
Q9BVG4	Q9H063	0.0081386063247919
Q8IVU9	Q96I99	0.0081386063247919
Q16698	Q9H8X9	0.0081386063247919
Q92564	O00330	0.0081386063247919
Q496F6	P50213	0.0081386063247919
P22732	Q08257	0.0081386063247919
Q9H0F7	Q08257	0.0081386063247919
Q05952	P22307	0.0081386063247919
Q9ULX7	O43823	0.0081386063247919
P63000	O95843	0.0081386063247919
P25325	Q9NRW4	0.0081386063247919
P25325	P30872	0.0081386063247919
P31949	P28358	0.0081386063247919
Q9UGJ0	P35237	0.0081386063247919
P48147	Q8N365	0.0081386063247919
Q96MG8	O15063	0.0081386063247919
Q496F6	P22307	0.0081386063247919
P20815	O95199	0.0081386063247919
Q8IV08	Q9NS66	0.0081386063247919
P25325	Q7Z7J7	0.0081386063247919
553158	P35237	0.0081386063247919
O75439	Q6Y2X3	0.0081386063247919
Q6UWI4	P22307	0.0081386063247919
P50213	P08254	0.0081386063247919
Q8N9I0	P61923	0.0081386063247919
Q96MG8	Q6IPR3	0.0081386063247919
P61328	P36952	0.0081386063247919
Q96LP2	P35237	0.0081386063247919
P14324	O15315	0.0081386063247919
P36544	Q16698	0.0081386063247919
P00918	P29275	0.0081386063247919
Q8IV08	P0CG37	0.0081386063247919
P25325	P50749	0.0081386063247919
O43463	Q96I99	0.0081386063247919
P27352	O00330	0.0081386063247919
Q8IVM8	Q8IV08	0.0081386063247919
Q9NUN5	Q08257	0.0081386063247919
112401	Q6NZI2	0.0081386063247919
Q8NFT6	P35237	0.0081386063247919
Q96MG8	Q7Z5W3	0.0081386063247919
Q96I99	125144	0.0081386063247919
Q14507	P22307	0.0081386063247919
Q96MG8	Q0VAA5	0.0081386063247919
P63000	P25105	0.0081386063247919
Q9ULZ2	P22307	0.0081386063247919
P25325	O95183	0.0081386063247919
P00918	Q9UIW0	0.0081386063247919
P42167	Q05901	0.0081386063247919
Q9UIY3	P63000	0.0081386063247919
P31949	Q86YV6	0.0081386063247919
Q3SXP7	O00330	0.0081386063247919
Q9NT62	P35237	0.0081386063247919
P25325	Q9UBP0	0.0081386063247919
Q9ULX7	P50213	0.0081386063247919
Q16698	125144	0.0081386063247919
P68036	O00194	0.0081386063247919
Q96I99	Q68DX3	0.0081386063247919
P25325	Q14507	0.0081386063247919
Q6NUN0	Q1KMD3	0.0081386063247919
Q6NZI2	Q9NTX9	0.0081386063247919
Q16698	Q6P2H8	0.0081386063247919
Q96FG2	P35237	0.0081386063247919
Q9HAW8	P08574	0.0081386063247919
Q5T2D2	P31949	0.0081386063247919
Q96IK0	P22307	0.0081386063247919
P61328	P21796	0.0081386063247919
P25325	Q9NYZ2	0.0081386063247919
P42167	Q7Z7D3	0.0081386063247919
P25325	Q8WVZ7	0.0081386063247919
Q14677	P26441	0.0081386063247919
Q96RU8	P50213	0.0081386063247919
Q6ZMB5	P25325	0.0081386063247919
Q96MG8	Q96JY0	0.0081386063247919
P25325	Q9NYQ3	0.0081386063247919
Q8WWN9	P62910	0.0081386063247919
P63000	Q8WVN8	0.0081386063247919
Q96MG8	Q9Y2C5	0.0081386063247919
441058	P35237	0.0081386063247919
O00330	Q8WXU2	0.0081386063247919
O00330	O75575	0.0081386063247919
P25325	O15063	0.0081386063247919
P63000	P23025	0.0081386063247919
Q96LK0	Q9Y5S9	0.0081386063247919
Q6NZI2	Q9UHK6	0.0081386063247919
P42167	Q15669	0.0081386063247919
Q96I99	Q7Z5P4	0.0081386063247919
Q96MG8	Q9UMR7	0.0081386063247919
O15145	Q9NPY3	0.0081386063247919
Q96HE9	Q96MG8	0.0081386063247919
O95199	P10415	0.0081386063247919
Q9UHH9	O95199	0.0081386063247919
Q5TIA1	Q08257	0.0081386063247919
O14508	O95486	0.0081386063247919
Q6ZNE9	Q96MG8	0.0081386063247919
Q9UBP0	P50213	0.0081386063247919
Q8IVY1	O15145	0.0081386063247919
P63000	Q8NI38	0.0081386063247919
Q8N8W4	P42167	0.0081386063247919
Q96MG8	Q8NC24	0.0081386063247919
Q08257	Q86WS5	0.0081386063247919
Q16698	Q8N6K0	0.0081386063247919
P36952	P31249	0.0081386063247919
P23025	P36952	0.0081386063247919
P35237	Q96ER9	0.0081386063247919
P25325	P57771	0.0081386063247919
P35225	P22307	0.0081386063247919
Q8WWF3	P21796	0.0081386063247919
Q96EI5	Q93088	0.0081386063247919
Q8N4N8	P63151	0.0081386025995016
O60684	Q92794	0.0081385998055338
P68366	Q8IVD9	0.0081385923549532
O94973	Q15286	0.0081385895609855
Q9BQ52	Q9NTX5	0.0081385867670178
Q58WW2	Q643R3	0.0081385802477598
P60660	P10301	0.0081385681405663
Q9P0J6	P41252	0.0081385634839534
P49750	P78312	0.0081385634839534
Q9H772	P15586	0.008138557896018
Q96D05	Q9ULV4	0.0081385569646954
O75964	Q86YD1	0.0081385569646954
P30532	Q92973	0.0081385569646954
Q9Y219	P17096	0.0081385560333728
P10606	O75439	0.0081385467201471
O43427	P09455	0.0081385420635342
Q01082	O14498	0.0081385411322116
P55265	Q9GZP9	0.0081385383382439
Q13616	Q9NZB8	0.0081385364755988
Q01484	Q9NZC7	0.0081385318189859
P16298	O15511	0.0081385318189859
Q92616	O43196	0.0081385318189859
Q9BQG0	O43196	0.0081385318189859
Q9UQR0	Q9UNF0	0.0081385318189859
Q9BXW7	Q9NSI2	0.0081385308876633
Q92522	P54198	0.0081385262310504
P25705	Q2TB18	0.0081385262310504
O43242	Q9HAW4	0.0081385243684053
Q8TCG2	P54886	0.0081385243684053
Q8WU67	O60502	0.0081385225057601
Q9UIA9	Q9NVM4	0.0081385169178247
P23246	Q71DI3	0.0081385122612118
Q5JRA6	P54619	0.0081385103985667
Q5VSG8	P07437	0.0081385076045989
Q5VSG8	P68371	0.0081385076045989
Q9H857	Q9H1B5	0.0081385076045989
P04049	Q14118	0.0081385076045989
Q68CQ4	Q13838	0.0081385066732764
P06241	P53999	0.0081384880468249
Q13867	P13984	0.0081384871155023
Q8WWM7	Q96EB1	0.0081384843215346
O00743	Q96RP9	0.0081384815275669
Q13190	P13591	0.008138476870954
Q9H9S3	Q8TEM1	0.008138476870954
Q8WXG9	P0C0S8	0.008138476870954
Q99550	Q9Y2Z0	0.0081384731456637
P50995	Q05952	0.0081384712830185
P10586	P13073	0.0081384694203734
Q9Y4R8	P41227	0.0081384656950831
O95260	P06899	0.0081384610384702
Q9Y3C5	Q9BVG4	0.0081384601071476
P42356	Q9P035	0.0081384545192122
Q9NZD1	P63173	0.0081384545192122
Q5T9L3	P04080	0.0081384535878896
Q9UHX1	P07148	0.008138446137309
Q9HDC9	Q08945	0.008138446137309
Q9Y6Y8	O14939	0.0081384433433413
O75821	O60271	0.008138439618051
Q9HCJ0	Q96S44	0.0081384256482124
Q96MS0	P61163	0.0081384247168898
Q8IVL6	O75352	0.0081384126096963
Q06323	P50502	0.0081384098157286
P55268	P27816	0.0081384098157286
P46976	Q9NY12	0.0081384051591157
P31930	O43760	0.0081384042277932
Q7Z6J9	Q14554	0.0081384042277932
Q6NZI2	P38432	0.0081384042277932
Q13459	Q12981	0.0081384032964706
11217	Q16630	0.0081384005025029
101930123	P05783	0.0081384005025029
O75486	Q96CW1	0.0081384005025029
Q9BZH6	Q03164	0.0081384005025029
O14641	O43670	0.0081384005025029
101930123	P16989	0.0081384005025029
Q9UEY8	O95758	0.0081384005025029
Q00526	Q02241	0.0081384005025029
Q12873	Q9UKE5	0.0081384005025029
P14635	P05783	0.0081384005025029
101930123	P22695	0.0081384005025029
Q9Y4F3	Q1ED39	0.0081384005025029
Q8NEB9	P0C0S5	0.0081384005025029
P05783	Q9H165	0.0081384005025029
Q12905	Q6ZU35	0.0081384005025029
Q96GX5	O94973	0.0081384005025029
Q96F86	Q969X6	0.0081384005025029
Q8N5L8	Q6S8J3	0.0081384005025029
101930123	P63151	0.0081384005025029
Q9UJZ1	P57052	0.0081384005025029
Q9Y2A7	P57052	0.0081384005025029
O00429	Q9Y3B2	0.0081384005025029
O60506	Q9H165	0.0081384005025029
Q9H0J9	Q9Y580	0.0081384005025029
A7KAX9	O00429	0.0081384005025029
P33981	Q8WUB8	0.0081384005025029
P50226	O14787	0.0081384005025029
11217	P16989	0.0081384005025029
Q9C0B0	Q14166	0.0081384005025029
Q6XZF7	P83881	0.0081384005025029
Q9ULU4	Q92625	0.0081384005025029
P00374	P21675	0.0081384005025029
11217	P05783	0.0081384005025029
Q9NRY4	Q8TDN6	0.0081384005025029
Q15654	P07477	0.0081384005025029
Q9HAU5	P05783	0.0081384005025029
Q13356	P54619	0.0081384005025029
Q8N8S7	Q8WUQ7	0.0081384005025029
O15294	A0AV96	0.0081384005025029
P63151	Q9HAU5	0.0081384005025029
P56945	P26599	0.0081384005025029
Q8N684	Q9HC44	0.0081384005025029
Q9UM54	O60934	0.0081384005025029
Q9NVH1	Q86UW6	0.0081384005025029
Q15382	Q9NXV6	0.0081384005025029
O95319	Q5JTH9	0.0081384005025029
Q86WP2	P50226	0.0081384005025029
Q9Y2R9	P50226	0.0081384005025029
O00443	O00203	0.0081384005025029
Q9NRA8	Q9NP92	0.0081384005025029
Q68DQ2	Q9BQ39	0.0081384005025029
Q8NHU6	P14625	0.0081384005025029
Q8WYQ9	Q9BUF5	0.0081384005025029
P18077	Q6ZU35	0.0081384005025029
Q8N8S7	Q9C0B9	0.0081384005025029
Q58A45	P36507	0.0081384005025029
Q5T481	O75340	0.0081384005025029
Q8NFA0	P13056	0.0081384005025029
Q9H3U7	P02545	0.0081384005025029
Q9C0B0	Q9NP92	0.0081384005025029
11217	P22695	0.0081384005025029
Q9H0J9	Q15811	0.0081384005025029
O43242	Q7L4I2	0.0081384005025029
Q14203	Q9UI36	0.0081384005025029
Q5TC82	Q8WVK7	0.0081384005025029
P22695	Q9H165	0.0081384005025029
Q9UHF7	O43175	0.0081384005025029
Q8TB72	Q9H6U6	0.0081384005025029
Q92945	Q9H165	0.0081384005025029
Q9UBB5	P40429	0.0081384005025029
P07099	Q92530	0.0081383921205997
O94776	Q969X6	0.008138389326632
Q9NVA2	O95793	0.008138389326632
P51587	Q9H7S9	0.0081383883953094
P61923	Q07812	0.0081383772194385
O94776	P82932	0.0081383762881159
Q9UQF2	P21283	0.0081383697688579
Q8N365	P21283	0.0081383697688579
Q9Y2I2	Q14195	0.0081383697688579
O96024	O75592	0.0081383697688579
Q12959	Q96AZ1	0.0081383697688579
Q7Z698	O00203	0.0081383697688579
Q9Y4A5	Q16586	0.0081383697688579
Q12959	Q8NCK3	0.0081383697688579
P36957	Q9Y5K6	0.0081383679062128
P04179	Q9NQ89	0.0081383623182773
P42126	Q9H165	0.0081383576616644
Q10471	Q9UQE7	0.0081383548676967
100288406	Q86Y07	0.0081383548676967
Q9Y4R8	P49257	0.0081383548676967
Q13310	Q13561	0.0081383539363741
P10809	Q9NR50	0.0081383511424064
Q8N5C6	Q9NRL2	0.0081383483484387
Q15758	Q96JK2	0.0081383399665355
Q8N1G2	Q86V81	0.0081383399665355
Q8NBK3	Q9P2R7	0.0081383362412452
Q6P4Q7	Q9NS15	0.0081383362412452
Q6P5Z2	O15534	0.0081383362412452
Q9NPJ6	Q00610	0.008138321340084
P09525	P00813	0.0081383185461163
Q9UHY1	P34896	0.0081383138895034
P25963	O00469	0.0081383120268583
P41220	O00469	0.0081383120268583
Q9NTZ6	Q9Y580	0.0081383110955357
O15198	Q9BUJ2	0.0081383073702454
O43164	Q14974	0.0081382999196648
Q9NTK5	3136	0.0081382989883422
Q8ND24	P52789	0.0081382961943745
Q9NP81	Q96AG4	0.0081382878124713
Q9BRZ2	P36873	0.0081382822245359
Q8WUA4	ENSG00000167674	0.0081382766366004
Q9HDC9	Q06481	0.0081382747739553
P08579	Q9NUD5	0.0081382729113101
Q6KCM7	O75695	0.0081382719799876
Q9NY33	P13010	0.0081382719799876
Q96I59	O75506	0.0081382542848587
P68363	Q15438	0.0081382514908909
Q7L523	P00558	0.0081382505595684
Q8TD90	P00558	0.0081382505595684
P51798	Q5JVF3	0.0081382468342781
Q9H6R7	P63096	0.0081382468342781
P63000	Q9BQ61	0.0081382412463426
Q8IWF6	Q7Z434	0.0081382310017943
Q9UNS1	Q9P031	0.0081382310017943
O75616	O60220	0.0081382291391491
Q14156	P68371	0.0081382263451814
P10909	P29622	0.0081382244825363
Q8WWF1	P10909	0.0081382244825363
P10909	O95711	0.0081382244825363
P08581	P01909	0.0081382244825363
Q8IV13	O00462	0.0081382244825363
Q9Y581	P10909	0.0081382244825363
Q9GZR2	P17844	0.0081382235512137
P30405	P18859	0.0081382161006331
Q9UP95	Q7Z6M1	0.0081382151693105
Q9UM47	P61421	0.0081382151693105
P50990	Q9ULW0	0.0081382049247622
O75648	O95429	0.0081382049247622
P46060	Q9UK45	0.0081382011994719
Q9H3F6	Q12840	0.0081382011994719
P50613	P62879	0.0081382011994719
Q92621	A0AV96	0.0081382002681493
Q9H1E3	P26599	0.0081382002681493
P32322	P16278	0.0081381974741816
P53675	P41252	0.0081381928175687
P35221	Q9NVE7	0.0081381918862462
Q99417	P98082	0.008138190023601
P35749	Q96HS1	0.0081381881609559
Q08380	P30084	0.0081381862983107
P16435	P36957	0.0081381853669881
Q15165	P60842	0.0081381825730204
P06400	P63010	0.0081381816416978
Q9BTL4	O15027	0.0081381797790527
Q9UBM1	P36952	0.0081381658092141
P62318	P61026	0.0081381639465689
Q16204	O94927	0.0081381639465689
O75531	Q9Y3Y2	0.0081381611526012
P11766	O75192	0.008138159289956
Q14376	Q16643	0.0081381583586335
Q8WVQ1	Q7Z6Z7	0.0081381481140851
P52789	Q9BU76	0.0081381425261497
P36969	Q9BY42	0.008138139732182
Q6P5R6	Q8WWB7	0.0081381388008594
Q9BQ70	P36952	0.0081381322816014
P29401	P11217	0.0081381304189562
P62310	P82914	0.0081381304189562
Q9P258	Q9Y2G7	0.0081381211057305
Q13257	P78537	0.0081381211057305
Q6ZUT1	Q96ST3	0.0081381183117628
Q07021	Q9UKB3	0.0081381164491176
Q9NYF8	Q86V97	0.0081381145864725
P23588	Q15008	0.0081381062045693
P11171	Q9NRF9	0.0081380838528275
Q99460	Q8WVV9	0.0081380829215049
Q9HDC5	P27348	0.0081380829215049
Q6PKG0	Q8N1B3	0.008138065226376
Q96S44	Q8WVY7	0.0081380624324083
P07900	Q9UKV8	0.0081380624324083
Q14978	Q96NT0	0.0081380596384406
P29317	Q9BXP5	0.0081380363553762
P18124	Q9UBG3	0.0081380326300859
O00170	Q9UMS0	0.0081380307674407
P22612	O95782	0.0081380289047956
Q15417	O95382	0.008138027973473
Q5TBA9	Q13237	0.0081380261108279
Q13237	Q52LJ0	0.0081380261108279
P68400	Q15811	0.0081380261108279
P42167	Q8N5M9	0.0081380251795053
Q12888	P61218	0.0081380233168601
O95835	Q93009	0.0081380223855376
Q14697	Q5T5M9	0.0081380186602473
O43765	Q9Y2S6	0.0081380177289247
Q01581	O95881	0.008138014934957
Q15758	Q9UK59	0.0081380140036344
Q96BR5	Q16595	0.0081380140036344
P11166	P40937	0.0081380112096667
O75691	P61163	0.0081380046904087
P61326	Q5JTH9	0.0081379972398281
Q32MZ4	Q9Y478	0.0081379935145378
O00763	P19388	0.0081379860639572
P46060	O95758	0.0081379860639572
Q9UPY8	Q13033	0.0081379851326346
P33240	Q13557	0.0081379804760217
Q14839	Q9H8H2	0.0081379748880863
P04818	P35556	0.0081379739567637
P67936	Q9H8K7	0.0081379739567637
P04114	Q5T9A4	0.0081379730254411
Q99502	Q8N1G4	0.0081379720941185
Q92616	Q92576	0.0081379627808928
Q9NWM3	Q92945	0.0081379553303122
Q7Z3K3	P04350	0.0081379543989896
P33993	O75170	0.0081379525363445
Q16385	P61204	0.0081379525363445
Q9H5V8	P07686	0.0081379516050219
O14654	Q9Y314	0.0081379432231187
P84090	O43903	0.0081379376351833
Q7Z2E3	P84090	0.0081379376351833
P16220	Q9H3K2	0.0081379367038607
P29317	Q9HAD4	0.0081379348412156
P84090	Q8IYB1	0.008137933909893
O00560	Q9P209	0.008137933909893
Q8N163	Q96S66	0.008137933909893
Q9H0U4	Q96DT0	0.008137933909893
P36542	Q86U44	0.0081379283219575
O76031	P10636	0.0081379283219575
Q9NU22	Q3B7T1	0.0081379283219575
Q8NCA5	P22090	0.008137927390635
O15067	P13489	0.0081379236653447
Q13416	Q14194	0.0081379208713769
Q5JRX3	Q9BRK5	0.0081379180774092
P51532	Q15047	0.0081379171460866
Q5XKP0	O15357	0.0081379134207963
Q9H9V9	P12277	0.0081379134207963
Q9Y376	O00264	0.0081379134207963
Q13162	O75380	0.0081379134207963
Q9H9G7	Q8WUD1	0.0081379124894738
Q8TF68	Q9Y2P8	0.0081379106268286
Q9BYV8	Q96GD4	0.0081379078328609
Q9NYF8	P61020	0.0081379078328609
Q8N4N8	P06744	0.0081379078328609
Q6T4R5	P15311	0.0081379059702157
Q15629	Q7Z6J9	0.0081378994509577
P05198	Q5SRE5	0.0081378994509577
Q9UBR5	P53621	0.00813789665699
O43913	P61758	0.0081378938630223
Q9H9A5	Q9Y4F5	0.0081378938630223
Q8WW12	Q9HB21	0.0081378938630223
Q9Y678	O60282	0.0081378938630223
P46977	Q9H0H5	0.0081378938630223
P62380	Q6NZY4	0.0081378938630223
O15067	P36871	0.0081378910690546
P07203	O14939	0.0081378854811191
Q9UBB4	Q8N3Y7	0.0081378817558288
O14756	O00231	0.0081378761678934
Q9ULK6	O00231	0.0081378761678934
Q9Y6G9	Q8TDW7	0.0081378743052482
Q05655	P21333	0.0081378547474741
A0PJW6	O94905	0.008137852884829
Q96LB3	Q96SI9	0.0081378482282161
O43813	Q8NHP8	0.0081378445029258
Q9GZS3	Q99470	0.0081378445029258
Q8WV60	P35609	0.008137839846313
Q5T9L3	P09543	0.0081378342583775
Q7L0J3	O43660	0.0081378286704421
Q86YT6	Q9HCK1	0.0081378128379583
Q5VW38	P52701	0.0081378119066357
P14324	Q8NFV4	0.0081378100439906
Q9H3U1	Q6UX46	0.008137809112668
Q32P28	606553	0.008137809112668
P09661	Q86VH5	0.008137809112668
Q86WU2	Q32P28	0.008137809112668
441251	P51665	0.008137809112668
P09661	Q52LA3	0.008137809112668
Q8WTU2	Q8IWF2	0.008137809112668
Q32P28	Q9UBC7	0.008137809112668
Q8NGU9	Q8IWF2	0.008137809112668
P20941	Q32P28	0.008137809112668
P09661	Q70EK9	0.008137809112668
Q96MM6	P28482	0.008137809112668
P09661	Q0VAK6	0.008137809112668
P08912	P09661	0.008137809112668
P09661	A6NM11	0.008137809112668
A0PG75	Q8IWF2	0.008137809112668
Q13536	Q32P28	0.008137809112668
P09661	Q6PXP3	0.008137809112668
P09661	Q8N3F0	0.008137809112668
A2RUG3	Q32P28	0.008137809112668
Q96GR4	Q32P28	0.008137809112668
Q9NXH3	P09661	0.008137809112668
Q32P28	Q9Y5W5	0.008137809112668
Q9NY91	Q9H3U1	0.008137809112668
P28482	Q8TCU6	0.008137809112668
P09661	Q9BV73	0.008137809112668
Q96HZ4	Q8IWF2	0.008137809112668
653188	Q32P28	0.008137809112668
Q32P28	P08571	0.008137809112668
Q32P28	Q8IYR2	0.008137809112668
Q30KP9	O00425	0.008137809112668
A6NNB3	P09661	0.008137809112668
P09661	Q8NG76	0.008137809112668
Q6P1J9	Q5T750	0.0081378053873777
O14949	P07384	0.0081377997994422
P50750	Q9NUM4	0.0081377886235713
O94788	Q8TEQ6	0.0081377774477005
O00308	P31947	0.0081377709284424
Q96S52	Q9BTW9	0.008137765340507
Q8WUM0	Q8N5G2	0.0081377578899264
Q01813	Q14683	0.0081377578899264
Q9UNN8	O43504	0.0081377569586038
664618	O00178	0.0081377560272812
Q13586	Q9UHD8	0.0081377541646361
Q9H4A4	O15118	0.0081377532333135
Q9H4A4	O96005	0.0081377532333135
Q8WU20	Q12905	0.0081377523019909
Q8IUZ0	Q9BTE1	0.0081377523019909
Q9BXF6	O75534	0.0081377523019909
Q9NWB6	Q14008	0.0081377523019909
P14868	Q8WU20	0.0081377523019909
O00151	Q9NWB6	0.0081377523019909
O14646	P27816	0.0081377523019909
O14646	Q16555	0.0081377523019909
O14646	O00151	0.0081377523019909
Q92536	P49257	0.0081377504393458
Q9BU61	P12074	0.0081377485767006
P33316	O43298	0.0081377485767006
A4IF30	P35520	0.0081377467140555
Q86WA8	Q6YHK3	0.00813774112612
Q13136	Q9Y5L0	0.0081377336755394
Q92565	P09496	0.0081377308815717
Q99547	O14929	0.0081377308815717
Q99733	Q9NV31	0.0081377262249588
P55010	Q08431	0.0081377252936363
P10588	P60174	0.0081377243623137
Q9Y3U8	O43395	0.0081377234309911
O00255	P62699	0.0081377197057008
P35610	Q8NBJ5	0.008137715049088
Q09FC8	Q9BUJ2	0.0081377075985074
Q9UBB4	Q99640	0.0081377057358622
P62834	Q12874	0.0081377057358622
P42694	O95789	0.0081377020105719
P17275	P17655	0.0081377010792493
Q7Z3Y8	P53992	0.008137697353959
Q9ULJ1	Q96HC4	0.0081376964226365
Q8N8S7	P47985	0.008137690834701
Q9Y294	P54803	0.0081376899033784
Q14527	Q15363	0.0081376899033784
P30837	Q5T7M9	0.0081376871094107
P41208	P14618	0.0081376861780881
P24158	Q9P2R7	0.0081376852467656
Q9UJZ1	Q9Y623	0.0081376722082495
Q0VG06	P49588	0.0081376712769269
Q16740	Q9H4G4	0.0081376712769269
Q96J01	O75787	0.0081376675516366
Q13438	P51649	0.0081376647576689
O00743	Q9UPV0	0.0081376647576689
Q15393	Q96GQ5	0.0081376610323786
P18206	O94782	0.0081376545131206
Q16842	P32322	0.0081376442685723
P38646	O43681	0.0081376321613788
Q15637	Q99547	0.0081376293674111
O15027	Q9NVV0	0.0081376293674111
Q13257	P06276	0.0081376284360885
O95994	P45880	0.0081376209855079
Q01082	80028	0.008137616328895
P51572	Q14554	0.0081376153975725
Q9NYU2	102724985	0.0081376060843467
Q9UKY7	Q9NQX4	0.008137603290379
Q96DX4	A5A3E0	0.008137603290379
O75052	P46087	0.0081376014277338
Q9UK73	Q8N4Q1	0.0081375977024436
Q9NXA8	P12235	0.0081375921145081
P43243	Q9UPS8	0.0081375921145081
Q8NC51	P31944	0.0081375781446695
Q9NW82	Q96RQ3	0.0081375762820243
Q8TBR7	P43246	0.0081375706940889
Q8WXX7	O95433	0.0081375576555728
Q9H1B7	O75643	0.0081375539302825
Q8TBF4	O15116	0.0081375520676374
P07947	O43670	0.0081375511363148
Q9Y3A2	P53999	0.0081375511363148
Q15126	A0MZ66	0.0081375436857342
Q9UKU0	Q92791	0.0081375436857342
P48645	Q9Y6C9	0.0081375436857342
O75165	Q969S3	0.0081375436857342
Q99941	Q9Y6L7	0.0081375436857342
Q14919	O75367	0.0081375436857342
P35270	Q9Y3B7	0.0081375436857342
Q7Z309	P15309	0.0081375436857342
Q9H9P8	P05546	0.0081375436857342
Q9Y324	O00515	0.0081375436857342
Q96BW9	P22455	0.0081375436857342
Q9NQW7	O75317	0.0081375436857342
Q96RE7	Q8WV44	0.0081375436857342
Q9UBV7	O75116	0.0081375436857342
Q6V0I7	O15533	0.0081375436857342
Q96PZ0	Q13546	0.0081375436857342
Q9HAB8	O00462	0.0081375436857342
P47895	O75818	0.0081375436857342
P23368	P17482	0.0081375436857342
P39748	Q9BV40	0.0081375436857342
Q8N302	Q6UVK1	0.0081375436857342
Q8N6G5	P35475	0.0081375436857342
Q15428	P30043	0.0081375436857342
Q96T88	441502	0.0081375436857342
P35869	Q9UBU8	0.0081375436857342
Q92903	P21926	0.0081375436857342
Q8N8Y2	Q03519	0.0081375436857342
P23368	Q9H019	0.0081375436857342
Q8NFZ4	Q6NXR4	0.0081375436857342
P01023	P46531	0.0081375436857342
P22570	Q00973	0.0081375436857342
P05976	O75526	0.0081375436857342
Q8N0Y7	O14556	0.0081375436857342
Q9NQW7	Q8NB37	0.0081375436857342
Q96MH6	Q8NFZ4	0.0081375436857342
Q9UGP4	P08581	0.0081375436857342
Q9Y6N5	Q7LBC6	0.0081375436857342
Q9BVS4	Q5T2N8	0.0081375436857342
Q9HAB8	P42892	0.0081375436857342
Q8IYB8	Q9H329	0.0081375436857342
Q00403	Q13315	0.0081375436857342
Q8N0W3	Q96KR6	0.0081375436857342
P50548	Q6ZNF0	0.0081375436857342
P41223	Q53T94	0.0081375436857342
Q92526	Q562E7	0.0081375436857342
Q6ZTN6	P14136	0.0081375436857342
P13612	P21926	0.0081375436857342
Q9HD42	Q9H0P0	0.0081375436857342
Q9Y2E5	A6NFN3	0.0081375436857342
Q6PJ69	O75083	0.0081375436857342
Q8TB37	P04196	0.0081375436857342
Q32P44	O14523	0.0081375436857342
O43776	A4D1U4	0.0081375436857342
P13535	Q9BPW8	0.0081375436857342
P10253	Q6ZNF0	0.0081375436857342
P48449	Q00059	0.0081375436857342
Q9HBM1	P29317	0.0081375436857342
Q9NQX3	Q96SI9	0.0081375436857342
Q5JW98	P47895	0.0081375436857342
O43402	P43304	0.0081375436857342
P17301	O95057	0.0081375436857342
Q8WVM0	P53582	0.0081375436857342
Q07866	Q58EX7	0.0081375436857342
P19971	Q5JW98	0.0081375436857342
O00515	Q9BRD0	0.0081375436857342
Q969Y0	P21926	0.0081375436857342
P49641	O95373	0.0081375436857342
O00515	Q9BQC6	0.0081375436857342
P35270	O75533	0.0081375436857342
Q9Y2P4	Q9P2X3	0.0081375436857342
Q96CN4	P22455	0.0081375436857342
O00763	O95147	0.0081375436857342
O43776	Q9GZU7	0.0081375436857342
Q96C19	Q99622	0.0081375436857342
Q66PJ3	Q58EX7	0.0081375436857342
A6ZKI3	P21926	0.0081375436857342
Q9H8W3	P01591	0.0081375436857342
Q8WWI5	Q8WW22	0.0081375436857342
Q32P44	P02679	0.0081375436857342
Q6PFW1	Q9Y4B6	0.0081375436857342
O00204	A0MZ66	0.0081375436857342
Q14012	Q9Y6N5	0.0081375436857342
Q8N567	Q70Z53	0.0081375436857342
A1XBS5	Q9NQW7	0.0081375436857342
P21926	O43306	0.0081375436857342
O14733	Q16512	0.0081375436857342
O00515	Q9H7E9	0.0081375436857342
Q96HR3	Q9NS15	0.0081375436857342
Q9NYJ8	Q96PD2	0.0081375436857342
O95747	Q9BQE9	0.0081375436857342
Q86WG5	Q96AG4	0.0081375436857342
Q5VU97	Q7Z403	0.0081375436857342
P56378	Q9BY44	0.0081375436857342
P15153	Q14764	0.0081375436857342
Q9UPT5	Q9NUQ9	0.0081375436857342
P03886	Q13510	0.0081375436857342
3503	Q9Y375	0.0081375436857342
85349	Q01459	0.0081375436857342
Q5KU26	Q8WW22	0.0081375436857342
O75943	O94805	0.0081375436857342
Q56P03	P35869	0.0081375436857342
Q92824	P21926	0.0081375436857342
Q9Y219	Q8IZQ5	0.0081375436857342
O43909	Q14CX7	0.0081375436857342
P98160	Q9BYC8	0.0081375436857342
Q9P2J8	P22455	0.0081375436857342
P24158	O43760	0.0081375436857342
Q96IU4	P00352	0.0081375436857342
Q6AZY7	Q86SJ6	0.0081375436857342
O75676	A4D1P6	0.0081375436857342
Q13613	Q16512	0.0081375436857342
P00450	Q7Z2K6	0.0081375436857342
Q9Y219	Q8NBW4	0.0081375436857342
P41221	P21926	0.0081375436857342
P52788	Q01814	0.0081375436857342
P22612	Q9BXP2	0.0081375436857342
Q00403	P02652	0.0081375436857342
P98160	Q9NVN3	0.0081375436857342
P28290	P02647	0.0081375436857342
P49590	P02766	0.0081375436857342
Q9H0C2	Q86WA8	0.0081375436857342
P55010	O60218	0.0081375436857342
Q9H6R7	P17301	0.0081375436857342
Q8NFZ4	Q9HBM0	0.0081375436857342
Q9BVC3	Q8IZH2	0.0081375436857342
O00267	Q99622	0.0081375436857342
Q16378	P18084	0.0081375436857342
O95461	P35869	0.0081375436857342
P01024	A0MZ66	0.0081375436857342
Q9GZU3	Q9BY44	0.0081375436857342
Q93052	Q8N5F7	0.0081375436857342
P21359	Q13510	0.0081375436857342
Q12891	Q86W92	0.0081375436857342
P29373	Q9BY44	0.0081375436857342
P78395	Q96MH6	0.0081375436857342
Q96DR5	Q9Y6N5	0.0081375436857342
Q96PZ0	Q9BXS6	0.0081375436857342
Q9NUY8	Q8N2E2	0.0081375436857342
Q8TEL6	P35869	0.0081375436857342
O43776	P13716	0.0081375436857342
Q9NQW7	Q9Y3M2	0.0081375436857342
Q9BSR8	Q9NVS9	0.0081375436857342
Q8TAF3	Q96T88	0.0081375436857342
O00515	P57071	0.0081375436857342
Q96AD5	Q24JP5	0.0081375436857342
Q9UI14	Q92572	0.0081375436857342
Q969T9	Q8IZV2	0.0081375436857342
Q06787	Q9H2D6	0.0081375436857342
O43776	Q96DR5	0.0081375436857342
Q92597	P0C2W1	0.0081375436857342
28908	P10109	0.0081375436857342
Q14919	Q8WUM0	0.0081375436857342
Q14393	Q96EL3	0.0081375436857342
Q5U3C3	Q13510	0.0081375436857342
Q96IU4	Q9UQB8	0.0081375436857342
Q8IZA0	O95897	0.0081375436857342
Q8NBJ4	Q16512	0.0081375436857342
P05120	Q9BY44	0.0081375436857342
Q9NTN9	Q9BXB1	0.0081375436857342
Q5JTW2	P13984	0.0081375436857342
P50542	Q9BVC4	0.0081375436857342
85349	P01036	0.0081375436857342
Q8N441	P01130	0.0081375436857342
O94919	P78537	0.0081375436857342
Q15043	Q9NQ38	0.0081375436857342
Q9NS56	Q14258	0.0081375436857342
Q96IT1	Q13608	0.0081375436857342
Q6PFW1	Q8NG27	0.0081375436857342
Q8NC60	Q96PZ0	0.0081375436857342
A0MZ66	28908	0.0081375436857342
P35869	Q9Y274	0.0081375436857342
O75943	Q495W5	0.0081375436857342
O75506	O00186	0.0081375436857342
P61326	Q6PJF5	0.0081375436857342
P02675	A0MZ66	0.0081375436857342
Q96HR9	P46531	0.0081375436857342
Q9UKU0	P06241	0.0081375436857342
P28676	Q12797	0.0081375436857342
Q2TB90	P29508	0.0081375436857342
Q2TB90	P36952	0.0081375436857342
P22607	Q8N4V1	0.0081375436857342
Q00613	Q9P2E9	0.0081375436857342
P50548	O60218	0.0081375436857342
Q9UK39	Q96HC4	0.0081375436857342
O43752	Q9UHF1	0.0081375436857342
Q9H4A6	Q6UVK1	0.0081375436857342
A0AVT1	P36954	0.0081375436857342
O00515	Q659C4	0.0081375436857342
P60953	Q01167	0.0081375436857342
Q9P206	Q12965	0.0081375436857342
Q9UBN7	Q9NVS9	0.0081375436857342
O94829	P52788	0.0081375436857342
Q9BUW7	Q9Y6N5	0.0081375436857342
Q8N2G8	O15533	0.0081375436857342
Q9C0B1	P01024	0.0081375436857342
Q14669	Q9BQE9	0.0081375436857342
Q9Y2E5	P21802	0.0081375436857342
P27338	P31947	0.0081375436857342
Q96RE7	Q96LL9	0.0081375436857342
Q96PZ0	Q9UPT5	0.0081375436857342
O95158	P43005	0.0081375436857342
Q7Z7K6	Q16512	0.0081375436857342
Q8NFZ4	Q8N5B7	0.0081375436857342
A8MV81	3503	0.0081375436857342
Q8TB37	100507685	0.0081375436857342
Q5KU26	P21926	0.0081375436857342
Q6UVM3	Q8WW22	0.0081375436857342
P17301	Q16739	0.0081375436857342
Q14919	P06400	0.0081375436857342
O43776	Q9UBC9	0.0081375436857342
Q9Y2E5	P49366	0.0081375436857342
Q7L0J3	P50453	0.0081375436857342
Q86X52	Q8WW22	0.0081375436857342
Q9NVF7	P22223	0.0081375436857342
Q2TB90	P17900	0.0081375436857342
Q9Y219	Q9NZB8	0.0081375436857342
Q5JRA6	Q9BVC3	0.0081375436857342
O00515	Q96QD9	0.0081375436857342
Q9H9P8	Q86WG5	0.0081375436857342
P49790	Q6PJF5	0.0081375436857342
P12273	Q9Y2T4	0.0081375436857342
Q9NS84	Q14258	0.0081375436857342
Q6JQN1	85349	0.0081375436857342
P02671	A0MZ66	0.0081375436857342
Q9NRX2	P35270	0.0081375436857342
Q16512	Q9NX70	0.0081375436857342
Q9UPN9	O95897	0.0081375436857342
Q9H3G5	Q9Y6L7	0.0081375436857342
Q04656	P35475	0.0081375436857342
Q96PZ0	Q6DKK2	0.0081375436857342
Q96JP5	Q96D71	0.0081375436857342
Q9NYY8	P51511	0.0081375436857342
Q96GC5	P35270	0.0081375436857342
P62834	A6NDG6	0.0081375436857342
O75676	Q01831	0.0081375436857342
Q9BSR8	Q9H5V9	0.0081375436857342
Q2TB90	Q96C19	0.0081375436857342
Q9UN36	P23229	0.0081375436857342
Q96T88	A1KZ92	0.0081375436857342
Q4G176	Q9P2G9	0.0081375436857342
P35270	Q96A35	0.0081375436857342
Q92572	Q6PID8	0.0081375436857342
P27338	O75367	0.0081375436857342
O15533	Q14689	0.0081375436857342
Q9H8W3	O14974	0.0081375436857342
P23368	Q6EEV4	0.0081375436857342
Q6NSJ2	Q9NZT2	0.0081375436857342
P42785	P05496	0.0081375436857342
Q8N2E2	P02649	0.0081375436857342
Q7KZI7	O60524	0.0081375436857342
Q92597	Q09019	0.0081375436857342
P62256	Q14137	0.0081375436857342
P19174	Q96KG9	0.0081375436857342
Q969S3	Q9NS84	0.0081375436857342
Q08752	Q6UW68	0.0081375436857342
A0MZ66	P0C0L4	0.0081375436857342
Q9UC06	Q96RE7	0.0081375436857342
Q6V0I7	Q02083	0.0081375436857342
P01130	O43567	0.0081375436857342
Q9P2K5	Q8WVB6	0.0081375436857342
Q53H82	Q9Y6Y0	0.0081375436857342
P40121	P51178	0.0081375436857342
P35269	P02652	0.0081375436857342
P23284	Q7Z434	0.0081375436857342
Q15785	Q08722	0.0081375436857342
Q9NRG7	Q8N3Y3	0.0081375436857342
Q9UI14	Q03519	0.0081375436857342
Q32P44	Q8N4C6	0.0081375436857342
Q5BKY9	Q68CR1	0.0081375436857342
Q32P44	P31146	0.0081375436857342
Q7L1Q6	P02649	0.0081375436857342
O94919	Q53FV1	0.0081375436857342
Q03135	Q9BRB3	0.0081375436857342
Q3SY77	P35869	0.0081375436857342
P13224	Q9NTN9	0.0081375436857342
Q2TB90	Q9NZT1	0.0081375436857342
Q9NVH0	Q16777	0.0081375436857342
O94919	Q6AHZ1	0.0081375436857342
Q01459	Q01469	0.0081375436857342
Q01130	P35052	0.0081375436857342
Q13277	P39748	0.0081375436857342
Q96PD2	Q96G46	0.0081375436857342
Q3LXA3	Q96SQ9	0.0081375436857342
Q9Y219	O95057	0.0081375436857342
P50548	Q96FL8	0.0081375436857342
Q96Q05	O95897	0.0081375436857342
P13611	P62081	0.0081375436857342
Q6DD87	P55061	0.0081375436857342
A6NEC2	P50542	0.0081375436857342
Q9NS15	P61020	0.0081375436857342
O75943	P41223	0.0081375436857342
Q16512	O60293	0.0081375436857342
A6NFN3	Q15075	0.0081375436857342
P01903	Q8TCT7	0.0081375436857342
Q8IWU6	Q8WW22	0.0081375436857342
P51798	P22455	0.0081375436857342
Q99933	Q9NVS9	0.0081375436857342
Q9BYJ1	P08581	0.0081375436857342
P52788	Q96SY0	0.0081375436857342
O43913	P22455	0.0081375436857342
O43795	Q96JQ0	0.0081375436857342
P35270	Q9BYD3	0.0081375436857342
O43286	Q9ULK5	0.0081375436857342
P20337	Q02818	0.0081375436857342
Q6JQN1	P36969	0.0081375436857342
P05120	A0MZ66	0.0081375436857342
P05362	P09601	0.0081375436857342
P13984	P51790	0.0081375436857342
Q86SG7	Q96TA1	0.0081375436857342
P23368	Q99622	0.0081375436857342
Q9H4B6	Q9Y4P3	0.0081375436857342
Q2TB90	Q96DX4	0.0081375436857342
Q6NVY1	Q7L7V1	0.0081375436857342
P41223	P07311	0.0081375436857342
Q92597	Q6NUK1	0.0081375436857342
Q9NTN9	Q9H3S5	0.0081375436857342
Q9NYG2	Q2VPK5	0.0081375436857342
Q06203	Q63HN8	0.0081375436857342
P00450	Q86SJ6	0.0081375436857342
Q86UE4	P02652	0.0081375436857342
Q96T88	Q3KP31	0.0081375436857342
Q9Y219	Q6NXR4	0.0081375436857342
Q2NKX8	P22455	0.0081375436857342
Q96AD5	Q8N3Y3	0.0081375436857342
Q13683	O00584	0.0081375436857342
441502	Q9NS15	0.0081375436857342
Q14919	O14763	0.0081375436857342
Q8WVB6	Q12891	0.0081375436857342
Q7Z7C8	Q96HI0	0.0081375436857342
P21802	Q68CR1	0.0081375436857342
P30084	O00442	0.0081375436857342
P51149	Q7L7V1	0.0081375436857342
28299	Q9BRT6	0.0081375436857342
Q99828	Q6UW68	0.0081375436857342
Q9H8W3	O43240	0.0081375436857342
Q969S3	Q8NBT0	0.0081375436857342
Q9UG01	Q9Y6N5	0.0081375436857342
P52788	O43933	0.0081375436857342
28912	O96013	0.0081375436857342
Q9NVV4	O15533	0.0081375436857342
O14530	Q08188	0.0081375436857342
Q9HCM3	P18084	0.0081375436857342
Q96ND0	Q9Y6N6	0.0081375436857342
O14733	Q9NUQ9	0.0081375436857342
Q8N0W3	P21953	0.0081375436857342
P17931	100507685	0.0081375436857342
Q9NVV4	Q02083	0.0081375436857342
Q5SXM8	Q68CR1	0.0081375436857342
Q8TBR7	Q14CX7	0.0081375436857342
P14618	O14628	0.0081375436857342
P62256	O14874	0.0081375436857342
Q9H2E6	Q8WW22	0.0081375436857342
Q9H2W6	P35270	0.0081375436857342
Q99755	Q9HCK5	0.0081375436857342
Q7Z6J9	O95453	0.0081375436857342
Q12899	P41223	0.0081375436857342
Q9H9P8	P41218	0.0081375436857342
Q969V5	O15533	0.0081375436857342
Q16512	Q9UM13	0.0081375436857342
Q13137	Q9HC35	0.0081375436857342
Q15043	Q9P218	0.0081375436857342
Q99715	Q8TF66	0.0081375436857342
Q96PZ0	Q8WY54	0.0081375436857342
Q9Y6L7	Q5SRI9	0.0081375436857342
P14406	Q6RFH5	0.0081375436857342
Q9Y2E5	Q9Y6M5	0.0081375436857342
Q9UKU0	P42892	0.0081375436857342
P13535	Q00059	0.0081375436857342
P30084	Q96EK7	0.0081375436857342
Q5VZM2	Q9NUQ9	0.0081375436857342
Q9Y6L7	Q9Y6A1	0.0081375436857342
Q9Y3B3	Q96TA1	0.0081375436857342
Q16512	P04279	0.0081375436857342
Q9BZE1	P35270	0.0081375436857342
P50548	O60779	0.0081375436857342
Q86WX3	Q9UGM3	0.0081375436857342
Q969T9	P33981	0.0081375436857342
Q9H8W3	Q9GZZ8	0.0081375436857342
Q9P2K5	P35270	0.0081375436857342
Q8TB36	Q9Y6N6	0.0081375436857342
O60831	P12830	0.0081375436857342
O14628	A6NHR9	0.0081375436857342
O43776	Q75QN2	0.0081375436857342
O60911	Q6AZY7	0.0081375436857342
P48960	Q96ER9	0.0081375436857342
Q9H9P8	100507685	0.0081375436857342
Q9NZJ0	Q9Y6N5	0.0081375436857342
Q96J42	P21926	0.0081375436857342
Q2TB90	P30085	0.0081375436857342
P78395	Q5R372	0.0081375436857342
Q9Y6R7	Q9Y2P4	0.0081375436857342
P63218	Q9NUQ9	0.0081375436857342
Q8IUH4	P51511	0.0081375436857342
Q12948	P22455	0.0081375436857342
Q9HAB8	Q92791	0.0081375436857342
Q13608	O75907	0.0081375436857342
Q16512	Q8TCN5	0.0081375436857342
Q969S3	Q9BQ90	0.0081375436857342
Q96PD2	Q8WWB7	0.0081375436857342
Q14919	440686	0.0081375436857342
Q9Y6K9	P41223	0.0081375436857342
P47895	P33764	0.0081375436857342
O14733	O75116	0.0081375436857342
Q15007	Q9H019	0.0081375436857342
Q8TEB9	O15533	0.0081375436857342
Q8NBK3	P46060	0.0081375436857342
Q6P4A8	A0MZ66	0.0081375436857342
Q7Z2K8	P98160	0.0081375436857342
P36952	Q14999	0.0081375436857342
Q5JS54	P55957	0.0081375436857342
P23368	Q01850	0.0081375436857342
P50542	Q86XP0	0.0081375436857342
Q66LE6	O75506	0.0081375436857342
O43776	Q99622	0.0081375436857342
100509631	P18206	0.0081375436857342
Q9BYJ9	P51511	0.0081375436857342
Q9Y219	Q5JTC6	0.0081375436857342
Q15257	Q6UW68	0.0081375436857342
P10588	O43760	0.0081375436857342
P05412	Q32P44	0.0081375436857342
P78395	Q8N7R7	0.0081375436857342
Q96H79	P22455	0.0081375436857342
Q13505	Q8NFV4	0.0081375436857342
Q13608	P0C0L4	0.0081375436857342
P98160	Q8IUE6	0.0081375436857342
Q9NS15	O14983	0.0081375436857342
P23511	Q9H7F0	0.0081375436857342
Q9UGK8	Q6NZ67	0.0081375436857342
P30043	Q9BV40	0.0081375436857342
Q9NS73	P19525	0.0081375436857342
Q9UHN6	P21926	0.0081375436857342
P10301	P49005	0.0081375436857342
O75506	Q9BQP7	0.0081375436857342
P48449	P38919	0.0081375436857342
Q16763	O15523	0.0081375436857342
Q86WA8	Q8WX93	0.0081375436857342
Q9UEW8	O43521	0.0081375436857342
P00750	Q6AZY7	0.0081375436857342
P51570	P02766	0.0081375436857342
Q8N9N8	P01130	0.0081375436857342
P18084	Q9HC84	0.0081375436857342
Q9Y5Y5	P22455	0.0081375436857342
A6NFI3	Q969S3	0.0081375436857342
Q9HAB8	Q2VPK5	0.0081375436857342
Q9BTE7	Q96KG9	0.0081375436857342
P00167	P21926	0.0081375436857342
Q92544	Q9Y6L7	0.0081375436857342
Q9UEW8	Q96K49	0.0081375436857342
Q9Y6I3	Q96BZ8	0.0081375436857342
Q9Y4E8	Q9UNK9	0.0081375436857342
Q9BRP1	Q9NVS9	0.0081375436857342
Q13277	P01130	0.0081375436857342
Q9NQ84	O14976	0.0081375436857342
P50548	Q9ULZ3	0.0081375436857342
O94952	Q9Y2V7	0.0081375436857342
O43181	Q96RE7	0.0081375436857342
Q13541	Q8N2E2	0.0081375436857342
Q8IVL6	Q96AD5	0.0081375436857342
Q92597	Q12948	0.0081375436857342
Q03135	Q9Y6H3	0.0081375436857342
Q02338	P36956	0.0081375436857342
Q13608	Q96KR6	0.0081375436857342
O43776	P28325	0.0081375436857342
P45973	Q02083	0.0081375436857342
Q9Y3E7	Q06124	0.0081375436857342
Q53EQ6	O75116	0.0081375436857342
O15111	O60812	0.0081375436857342
Q9NS15	Q8N3Y1	0.0081375436857342
P49590	P02774	0.0081375436857342
Q9HCJ0	Q14112	0.0081375436857342
O00391	P53582	0.0081375436857342
Q96MG8	Q9HAV4	0.0081375436857342
Q9NQW7	O95568	0.0081375436857342
P05976	Q9Y305	0.0081375436857342
Q96MG8	Q96ER3	0.0081375436857342
A6ZKI3	P35475	0.0081375436857342
Q6UVK1	Q96RF0	0.0081375436857342
O95568	O43795	0.0081375436857342
O94925	Q99622	0.0081375436857342
P26378	O75909	0.0081375436857342
Q96RE7	Q96PQ6	0.0081375436857342
Q9Y484	Q9Y6N5	0.0081375436857342
P35270	Q14137	0.0081375436857342
Q14919	P09601	0.0081375436857342
Q99622	P00568	0.0081375436857342
Q9UEW8	Q86VI4	0.0081375436857342
Q9BZ76	Q96AD5	0.0081375436857342
Q70Z53	Q96G21	0.0081375436857342
Q8IZL8	P35270	0.0081375436857342
O75953	P35475	0.0081375436857342
P27144	Q16513	0.0081375436857342
P02790	Q86SJ6	0.0081375436857342
Q9Y2E5	Q96L92	0.0081375436857342
Q9UKU0	Q96AG4	0.0081375436857342
Q9H0C2	P46937	0.0081375436857342
Q96HR8	Q13608	0.0081375436857342
P04279	Q96TA1	0.0081375436857342
O14776	P13535	0.0081375436857342
P35269	P56730	0.0081375436857342
Q6ZUT1	Q9Y314	0.0081375436857342
P43251	Q6AZY7	0.0081375436857342
Q8TB37	P41218	0.0081375436857342
Q8NFZ4	Q96GW9	0.0081375436857342
P19174	Q9Y2E5	0.0081375436857342
Q6UVK1	Q99996	0.0081375436857342
P61077	P35475	0.0081375436857342
P13010	O60262	0.0081375436857342
P17301	Q8IY63	0.0081375436857342
Q13608	Q9NY26	0.0081375436857342
P26006	P61077	0.0081375436857342
Q13443	Q01844	0.0081375436857342
Q13608	Q9NXR8	0.0081375436857342
O95169	Q9NUQ9	0.0081375436857342
Q9NZR2	O15533	0.0081375436857342
P35869	Q12840	0.0081375436857342
P47929	Q2TB90	0.0081375436857342
Q9Y623	P51114	0.0081375436857342
Q96MG8	Q9Y5L0	0.0081375436857342
Q3MJ16	P50548	0.0081375436857342
O00515	Q9H116	0.0081375436857342
Q9P2J8	Q9NS15	0.0081375436857342
O75526	Q9BX46	0.0081375436857342
Q9ULK5	Q9NRR3	0.0081375436857342
Q2TAA5	O94925	0.0081375436857342
O95834	O14949	0.0081375436857342
P02790	Q7Z2K6	0.0081375436857342
Q9Y3B3	P12830	0.0081375436857342
Q9NS15	Q9NYZ3	0.0081375436857342
Q9NYP9	Q8N2E2	0.0081375436857342
Q8N2E2	Q71RG4	0.0081375436857342
Q2TB90	Q9UI42	0.0081375436857342
P35475	O60637	0.0081375436857342
O95563	Q9UJH8	0.0081375436857342
Q9NVN8	P50542	0.0081375436857342
P50548	P00747	0.0081375436857342
P61916	Q643R3	0.0081375436857342
P32322	P06703	0.0081375436857342
A0AVT1	Q4G176	0.0081375436857342
Q14534	Q9NS15	0.0081375436857342
P05412	Q96TA1	0.0081375436857342
Q9H330	Q9UEW8	0.0081375436857342
Q8N9N5	Q9Y6Y0	0.0081375436857342
Q9NS15	Q8N1G0	0.0081375436857342
P51946	Q96IU4	0.0081375436857342
P62854	P35270	0.0081375436857342
Q9H0M0	Q5T3U5	0.0081375436857342
P28799	Q6AZY7	0.0081375436857342
P35270	Q9NYK5	0.0081375436857342
Q9UKU0	Q15155	0.0081375436857342
Q8IVL6	Q9Y2Z9	0.0081375436857342
Q06787	O95568	0.0081375436857342
P78395	Q9BUK6	0.0081375436857342
Q9H0S4	Q99622	0.0081375436857342
P43005	O15230	0.0081375436857342
Q99715	P61626	0.0081375436857342
Q9BSW2	O60524	0.0081375436857342
P78395	P07311	0.0081375436857342
P15153	100509631	0.0081375436857342
Q9H7Z7	Q9Y4I1	0.0081375436857342
P50542	3502	0.0081375436857342
Q32P44	P01009	0.0081375436857342
P09228	Q16512	0.0081375436857342
Q9NZ71	Q02083	0.0081375436857342
P39748	Q96G75	0.0081375436857342
Q9NP55	Q05519	0.0081375436857342
P16070	P12036	0.0081375436857342
P35916	P21926	0.0081375436857342
Q8N2E2	P22466	0.0081375436857342
Q8TB37	28299	0.0081375436857342
Q13608	Q6PID8	0.0081375436857342
P78395	O43822	0.0081375436857342
Q9HD42	Q9NVH0	0.0081375436857342
Q9NTN9	Q9HAS0	0.0081375436857342
Q9Y274	Q8WW22	0.0081375436857342
P58166	P35869	0.0081375436857342
Q9Y6N5	Q8TAX7	0.0081375436857342
Q8NEJ9	Q9Y6E2	0.0081375436857342
Q6PFW1	P29597	0.0081375436857342
Q14CX7	P14550	0.0081375436857342
Q99595	Q9P2G9	0.0081375436857342
Q9NS15	Q9HBM6	0.0081375436857342
O00515	Q969Q0	0.0081375436857342
P23246	A4D1U4	0.0081375436857342
P0C0S5	Q9BZE9	0.0081375436857342
O94919	P49754	0.0081375436857342
Q9NZB2	P51511	0.0081375436857342
P22528	Q5JTY5	0.0081375436857342
P07476	P43155	0.0081375436857342
Q9H6R0	O14983	0.0081375436857342
P49641	Q9C0H2	0.0081375436857342
Q02083	Q9HAS0	0.0081375436857342
Q86WG5	Q14964	0.0081375436857342
Q9Y219	Q8WV83	0.0081375436857342
O95159	P21926	0.0081375436857342
P50748	Q9NUQ9	0.0081375436857342
Q8WV60	Q9NUQ9	0.0081375436857342
Q9BRX8	Q9Y315	0.0081375436857342
Q96CU9	O75665	0.0081375436857342
P50851	Q5T440	0.0081375436857342
P22307	Q7L7V1	0.0081375436857342
P21926	Q9H0P0	0.0081375436857342
Q9P273	P35869	0.0081375436857342
P22307	Q9H3S4	0.0081375436857342
Q9H819	Q03518	0.0081375436857342
P49590	Q6UX71	0.0081375436857342
Q92620	P05164	0.0081375436857342
Q9H0C2	Q9Y2C4	0.0081375436857342
Q8NCG7	Q08752	0.0081375436857342
Q9H967	Q9UJH8	0.0081375436857342
O60573	Q9NPA3	0.0081375436857342
P50542	P05164	0.0081375436857342
P09382	Q02083	0.0081375436857342
Q9UK28	P31689	0.0081375436857342
Q9HD42	Q96GA3	0.0081375436857342
Q03519	Q9P2J8	0.0081375436857342
Q00403	Q9Y580	0.0081375436857342
Q9BXX0	P35869	0.0081375436857342
O60524	P02652	0.0081375436857342
Q9H9P8	28299	0.0081375436857342
Q96BY9	P35475	0.0081375436857342
Q9NTN9	Q7Z3C6	0.0081375436857342
Q9H4F1	P22570	0.0081375436857342
Q96D05	Q6PJF5	0.0081375436857342
Q8N2E2	O94887	0.0081375436857342
Q15126	P41223	0.0081375436857342
A7KAX9	O14657	0.0081375436857342
Q9H7Z7	Q99627	0.0081375436857342
P31930	P98198	0.0081375436857342
P17301	Q9BZF9	0.0081375436857342
Q9Y219	P25490	0.0081375436857342
Q5VIR6	P35869	0.0081375436857342
P56545	28452	0.0081375436857342
P62987	P22455	0.0081375436857342
Q9HD42	Q96D46	0.0081375436857342
P52888	Q9NPD7	0.0081375436857342
85349	28896	0.0081375436857342
Q96PZ0	Q9NT22	0.0081375436857342
Q5T200	Q92597	0.0081375436857342
Q92674	P29317	0.0081375436857342
O00213	P50453	0.0081375436857342
Q9UGM3	Q05519	0.0081375436857342
Q9Y623	O60231	0.0081375436857342
Q13608	P51798	0.0081375436857342
Q9Y5R8	Q8N2E2	0.0081375436857342
Q9GZP4	Q16777	0.0081375436857342
Q15785	O95169	0.0081375436857342
P78395	Q7Z7K6	0.0081375436857342
P0DPA2	Q6AZY7	0.0081375436857342
Q96IU4	O60218	0.0081375436857342
Q50LG9	P35869	0.0081375436857342
Q9NQW7	Q8IV63	0.0081375436857342
O95801	Q9HCK5	0.0081375436857342
Q7Z309	P36952	0.0081375436857342
P78395	Q9BX10	0.0081375436857342
P43686	P51790	0.0081375436857342
P17301	Q13454	0.0081375436857342
Q03135	Q15526	0.0081375436857342
A6NKZ8	Q02083	0.0081375436857342
Q6PFW1	Q15051	0.0081375436857342
Q9NXG2	Q92628	0.0081375436857342
Q96MH6	Q6UVK1	0.0081375436857342
Q12974	P30043	0.0081375436857342
Q7Z4V5	Q99622	0.0081375436857342
Q9NTJ4	Q9Y6N5	0.0081375436857342
Q9BV94	O00584	0.0081375436857342
P01903	O43529	0.0081375436857342
Q12888	Q15269	0.0081375436857342
Q9BY77	Q99622	0.0081375436857342
P35270	Q9HD33	0.0081375436857342
P35270	Q13405	0.0081375436857342
Q9Y2E5	Q9NS91	0.0081375436857342
Q9UEU0	Q03252	0.0081375436857342
P50548	O95568	0.0081375436857342
Q96FJ2	Q01459	0.0081375436857342
Q9P2E9	Q00973	0.0081375436857342
Q969S3	Q9H2C0	0.0081375436857342
28908	Q9NPI6	0.0081375436857342
Q6PFW1	Q8N5F7	0.0081375436857342
Q5VZM2	Q9BY44	0.0081375436857342
P55957	Q9BTZ2	0.0081375436857342
100509631	Q9UPN3	0.0081375436857342
O94925	Q13190	0.0081375436857342
P16220	Q99828	0.0081375436857342
Q96JB5	Q9Y6N5	0.0081375436857342
Q14181	Q9H4M9	0.0081375436857342
Q9UGK8	Q96EU6	0.0081375436857342
Q9Y2E5	P19634	0.0081375436857342
O43776	Q8N465	0.0081375436857342
P02751	P21926	0.0081375436857342
Q9Y6N5	Q6EMB2	0.0081375436857342
Q13492	Q6PJF5	0.0081375436857342
Q86VZ4	Q01844	0.0081375436857342
O14976	P43005	0.0081375436857342
P30084	Q16539	0.0081375436857342
Q9UGK8	Q9UGJ1	0.0081375436857342
Q9Y219	Q6P1Q0	0.0081375436857342
O43805	P35869	0.0081375436857342
Q9NUL7	Q9Y6N6	0.0081375436857342
P52435	Q8N3Y3	0.0081375436857342
Q13608	O94889	0.0081375436857342
O00311	Q9BQE9	0.0081375436857342
Q96RE7	O75608	0.0081375436857342
Q96T88	P17020	0.0081375436857342
Q96IC2	P22455	0.0081375436857342
Q9P215	Q6PJ61	0.0081375436857342
Q16512	Q96A19	0.0081375436857342
Q07817	Q5T6F2	0.0081375436857342
Q14156	Q8IZ83	0.0081375436857342
Q13277	O43776	0.0081375436857342
Q8N3E9	P41223	0.0081375436857342
Q5T3U5	P21926	0.0081375436857342
Q9UHG3	Q99622	0.0081375436857342
Q9Y2E5	Q5T4D3	0.0081375436857342
Q8NF99	Q9NS15	0.0081375436857342
Q9H0M0	Q96BW9	0.0081375436857342
Q9NZ71	O15533	0.0081375436857342
Q8N3C0	Q9Y6N5	0.0081375436857342
P57735	Q9GZP4	0.0081375436857342
O43776	Q8NC44	0.0081375436857342
Q8N0W3	Q8N302	0.0081375436857342
Q8N0Z6	Q9UJH8	0.0081375436857342
P53680	O94813	0.0081375436857342
Q9UKD2	28299	0.0081375436857342
P09471	Q08752	0.0081375436857342
Q99595	Q9BY44	0.0081375436857342
Q9HAU0	Q9Y6N5	0.0081375436857342
P18074	P04196	0.0081375436857342
A1XBS5	O43776	0.0081375436857342
O95714	Q8WVY7	0.0081375436857342
Q9H9V9	Q9Y5X1	0.0081375436857342
Q9Y375	28452	0.0081375436857342
P02679	Q14978	0.0081375436857342
Q8N1G2	Q8WVB6	0.0081375436857342
Q6DD87	Q9UHF1	0.0081375436857342
Q9H4F8	P35869	0.0081375436857342
Q9BQD3	O94919	0.0081375436857342
Q13608	Q6P1Q0	0.0081375436857342
Q13608	Q9Y519	0.0081375436857342
3503	A5A3E0	0.0081375436857342
Q14766	P35475	0.0081375436857342
Q9BQD3	P35869	0.0081375436857342
P50548	P02765	0.0081375436857342
Q7Z309	P47929	0.0081375436857342
P35869	Q9UL01	0.0081375436857342
O95169	Q13510	0.0081375436857342
P41218	P62699	0.0081375436857342
Q99715	Q8IVV7	0.0081375436857342
Q8TCT0	Q9BY44	0.0081375436857342
Q9Y6N5	Q92521	0.0081375436857342
Q9UNS1	P41223	0.0081375436857342
Q96K80	P41223	0.0081375436857342
Q7Z2K6	P43155	0.0081375436857342
Q9H089	Q7L9B9	0.0081375436857342
28912	Q86W92	0.0081375436857342
Q6WRX3	Q5JTY5	0.0081375436857342
Q96RE7	Q96ER9	0.0081375436857342
Q8IUL8	O43422	0.0081375436857342
3503	Q9BQ95	0.0081375436857342
Q96NR8	O15269	0.0081375436857342
Q99715	O95147	0.0081375436857342
P48594	Q2TB90	0.0081375436857342
Q2TB90	Q9H299	0.0081375436857342
P49590	P24158	0.0081375436857342
Q02383	P57735	0.0081375436857342
Q96PD2	Q9UF11	0.0081375436857342
P48645	Q9H0P0	0.0081375436857342
85349	O95994	0.0081375436857342
Q9H6R0	Q86UT6	0.0081375436857342
P08962	P35475	0.0081375436857342
Q9NWQ8	Q7Z4W1	0.0081375436857342
Q9HCM4	Q9HD42	0.0081375436857342
O43776	Q8TAX7	0.0081375436857342
P35869	Q6P1S2	0.0081375436857342
Q92599	P30050	0.0081375427544116
Q53G59	Q03252	0.0081375418230891
Q13188	P07225	0.0081375399604439
P63241	Q9Y3D6	0.0081375371664762
P46782	Q16670	0.0081375353038311
O14524	Q9HAU0	0.0081375231966376
A7E2U8	P15924	0.0081375231966376
P43088	O75643	0.0081375231966376
Q9NY47	Q9BVG9	0.0081375231966376
P38159	Q96AT1	0.0081375185400247
Q9H000	Q6DKI1	0.0081375166773796
P78344	P49736	0.008137509226799
A4D2B0	Q99832	0.0081375027075409
Q9P003	Q14694	0.0081374999135732
Q7L014	P57105	0.0081374961882829
Q92565	P49327	0.0081374952569603
Q96RD9	P19338	0.0081374896690249
Q6P2E9	Q68CZ6	0.0081374840810894
Q9UNZ2	Q9UPQ0	0.0081374822184443
Q9UNA3	P49411	0.0081374710425734
P14868	Q00059	0.0081374645233154
P00918	P60660	0.0081374617293477
P52701	Q99623	0.0081374598667025
Q9BQ61	Q13185	0.0081374542787671
Q9H9A5	O15090	0.0081374514847993
Q8IUD2	Q9UI95	0.0081374514847993
Q9NWT8	Q9NTJ3	0.0081374514847993
Q14669	Q8N983	0.0081374486908316
100288406	O95816	0.0081374421715736
P20645	P78346	0.008137441240251
Q7Z2K8	P31689	0.0081374375149607
Q8N1F7	Q9BQ61	0.008137428201735
Q8WUM4	Q6P1L8	0.0081374244764447
B2RC85	391634	0.0081374198198318
Q8TB22	Q86SX6	0.0081374179571866
P26447	P30048	0.0081374160945415
Q63ZY3	P00441	0.0081374151632189
Q96CT7	Q01831	0.0081374105066061
P49903	P31751	0.0081374077126383
P47929	P14406	0.0081374011933803
Q7L576	Q13049	0.0081373993307352
Q9H8W3	O00193	0.0081373993307352
Q8IYB3	Q07157	0.0081373983994126
Q5VV42	P11047	0.0081373965367674
Q99615	Q8N9F0	0.0081373965367674
Q6PCB7	Q7L5D6	0.0081373965367674
Q09472	Q8N163	0.0081373965367674
Q86WX3	Q13433	0.0081373965367674
Q9UJZ1	Q8WVP7	0.0081373965367674
P54707	P61923	0.0081373965367674
Q9NSI2	Q8WWC4	0.0081373965367674
P30825	Q7L0Y3	0.0081373965367674
Q15334	O94826	0.0081373965367674
P33121	Q14254	0.0081373965367674
P42785	Q9UM00	0.0081373965367674
Q53R41	Q14254	0.0081373965367674
Q16625	Q02543	0.0081373881548643
P60660	Q9H1H9	0.0081373695284128
Q92616	Q92794	0.0081373695284128
Q8TEU7	P54277	0.0081373676657676
Q92625	O75533	0.0081373658031225
Q15004	Q13618	0.0081373648717999
Q6IAN0	P37235	0.0081373639404773
P55196	Q9H4A4	0.0081373639404773
Q99729	Q32NC0	0.0081373630091547
A6NKD9	P08727	0.0081373620778322
Q9UQN3	P08727	0.0081373620778322
Q99471	P08727	0.0081373620778322
Q9H2H8	Q2NKX8	0.0081373574212193
Q13151	P54821	0.008137353695929
Q969H8	Q6PJT7	0.008137353695929
Q96CB8	Q12849	0.0081373509019613
Q6V1X1	Q14697	0.0081373499706387
O43390	Q96K75	0.0081373490393161
O43390	P28702	0.0081373490393161
O43390	Q96MM3	0.0081373490393161
Q8NA42	O43390	0.0081373490393161
128872	O43390	0.0081373490393161
P06396	A4UGR9	0.0081373397260904
O43252	O00193	0.0081373397260904
Q86SQ0	P49643	0.0081373397260904
O94979	Q9Y2H1	0.0081373397260904
P04406	Q00059	0.0081373378634452
P55084	Q9H845	0.0081373257562518
P23246	P09012	0.0081373248249292
P08670	Q9H7S9	0.0081373248249292
Q9GZM8	Q8IX01	0.008137322962284
Q8WZA1	Q9BTZ2	0.008137316443026
Q9UJX2	Q9NQZ2	0.0081373108550906
Q16594	Q14978	0.0081373108550906
O96033	Q13442	0.0081373052671551
Q13442	Q9BVV6	0.0081373052671551
O96033	P23381	0.0081373052671551
O00139	Q8N4C6	0.0081373052671551
P46108	Q9NRM7	0.0081372950226068
P46108	O15550	0.0081372950226068
P40429	Q9NRM7	0.0081372950226068
Q6ZRS2	P46108	0.0081372950226068
O15550	P54886	0.0081372950226068
Q9NRM7	P54886	0.0081372950226068
P50990	Q96G23	0.0081372931599617
Q15058	Q13501	0.0081372894346714
O14979	P09874	0.0081372838467359
P07355	Q3KP22	0.0081372689455747
Q93008	Q9NSC2	0.0081372484564781
O14524	P55072	0.0081372437998652
P57678	Q02818	0.00813724193722
Q9UGI8	O00273	0.00813724193722
Q12981	Q8N3Y3	0.00813724193722
Q86WX3	Q9H4F1	0.00813724193722
Q07960	O43504	0.00813724193722
Q8N2E2	Q99733	0.00813724193722
Q05682	P55957	0.00813724193722
P14324	Q5TC12	0.00813724193722
Q7Z7C8	P09417	0.00813724193722
Q9Y4E8	Q8N4C6	0.00813724193722
Q9NX63	A0AVF1	0.0081372391432523
P82673	O14802	0.0081372391432523
Q10472	P14314	0.0081372326239943
Q15029	Q5BKT4	0.0081372307613492
P21796	Q9NWM8	0.0081372307613492
P30837	Q9NXR7	0.0081372307613492
P16152	P35222	0.0081372307613492
P14868	Q5BKT4	0.0081372307613492
O95168	O95197	0.0081372307613492
P40616	Q96EK4	0.0081372307613492
P23470	P16949	0.0081372307613492
Q9UIV1	P41091	0.0081372261047363
P51970	P62873	0.0081372251734137
Q8NBN3	Q9H5V9	0.008137222379446
P62314	Q14627	0.0081372214481234
P09067	P62314	0.0081372214481234
338809	Q96I99	0.0081372214481234
O60684	P02458	0.0081372214481234
P35414	P62314	0.0081372214481234
Q9UBH0	P62314	0.0081372214481234
P62314	Q96LZ2	0.0081372214481234
O60684	Q6ICL3	0.0081372214481234
O60684	P36941	0.0081372214481234
O60684	Q92686	0.0081372214481234
O60684	O15342	0.0081372214481234
O15198	O60684	0.0081372214481234
Q9HB29	Q96I99	0.0081372214481234
P21580	Q96I99	0.0081372214481234
O60684	P62079	0.0081372214481234
Q9BU64	Q96I99	0.0081372214481234
P26439	P62314	0.0081372214481234
Q58DX5	Q96I99	0.0081372214481234
O60716	Q99679	0.0081372214481234
P56880	P62314	0.0081372214481234
O60716	Q6ZS27	0.0081372214481234
O60716	P37059	0.0081372214481234
348738	O60716	0.0081372214481234
O60716	Q9Y5X4	0.0081372214481234
O60716	Q6PIS1	0.0081372214481234
P62314	P54219	0.0081372214481234
Q8TC27	Q96I99	0.0081372214481234
P58335	P62314	0.0081372214481234
Q9BT88	O60684	0.0081372214481234
Q9UKG1	Q9H910	0.0081372205168008
Q6Y288	P24928	0.0081372028216719
P37837	Q9UHF3	0.0081372018903493
P13797	Q8IVF2	0.0081372009590268
Q15723	O43290	0.0081371963024139
P50750	Q15723	0.0081371963024139
Q9HC38	P0DMV0	0.0081371953710913
Q92622	P50750	0.0081371953710913
P50750	Q5BKX6	0.0081371953710913
P50750	P21941	0.0081371953710913
O43597	P07108	0.0081371953710913
P28074	O15230	0.0081371814012527
Q9Y253	P63167	0.0081371804699301
P51784	P51572	0.0081371711567044
P46781	Q6PEY2	0.0081371683627367
ENSG00000235028	P36915	0.0081371665000915
O60762	Q9H8X2	0.0081371599808335
Q15046	Q9NWH9	0.0081371497362852
Q9UNM6	P48668	0.0081371469423174
Q9BQ61	P35658	0.0081371460109949
Q96K17	Q16795	0.0081371450796723
Q9Y450	Q5VU43	0.0081371422857046
P33527	P12110	0.008137134835124
Q03518	P63244	0.0081371292471885
O75525	O15230	0.0081371273845434
O43264	P63104	0.0081371190026402
Q6P597	Q9UNQ2	0.0081371162086725
P63173	P13645	0.008137110620737
Q53GS7	Q86YP4	0.0081371050328016
Q9BR10	P78371	0.0081371031701564
P78371	Q5EBN2	0.0081371031701564
P78371	A2RTY3	0.0081371031701564
O95528	Q14204	0.0081371031701564
P78371	P61165	0.0081371031701564
P78371	442523	0.0081371031701564
P78371	375133	0.0081371031701564
P78371	P21506	0.0081371031701564
P80162	P78371	0.0081371031701564
P78371	Q6NUM9	0.0081371031701564
Q6ZSB9	Q14204	0.0081371031701564
P78371	Q9BYJ4	0.0081371031701564
P78371	Q8N4Z0	0.0081371031701564
Q99757	P07900	0.0081371022388339
Q53GQ0	Q9UBT7	0.0081370938569307
Q68CZ1	P41236	0.0081370938569307
Q1MSJ5	P00966	0.0081370938569307
Q8IXB1	O95759	0.0081370938569307
P24534	Q86VV8	0.0081370938569307
Q15427	Q9C0F1	0.0081370938569307
P82094	P24534	0.0081370938569307
P07099	P51553	0.0081370901316404
Q14241	P36915	0.0081370892003178
P05413	P37837	0.0081370892003178
Q9NXE4	P12236	0.0081370882689952
P13056	Q14181	0.0081370845437049
P78395	Q13867	0.0081370705738663
Q15542	Q8IY81	0.0081370705738663
Q9Y5S9	Q01638	0.008137066848576
Q9NR21	O75223	0.008137066848576
Q9Y5S9	Q9UF02	0.008137066848576
Q9Y5S9	Q9H2X6	0.008137066848576
Q07108	Q9BVG4	0.008137066848576
Q7Z7F0	Q9Y5S9	0.008137066848576
O75223	O75324	0.008137066848576
Q9NVL8	Q9H910	0.008137066848576
A8MVW5	Q9H910	0.008137066848576
O75223	Q9P2F6	0.008137066848576
Q8WZ79	Q9BVG4	0.008137066848576
Q96DX7	Q9Y5S9	0.008137066848576
O94779	Q9Y5S9	0.008137066848576
Q9Y5S9	O60296	0.008137066848576
O75223	Q9BZY9	0.008137066848576
P58062	Q9Y5S9	0.008137066848576
O75223	Q9HCI5	0.008137066848576
P32314	O75223	0.008137066848576
O75223	Q9UIG5	0.008137066848576
O75223	Q9NTQ9	0.008137066848576
Q9BVG4	Q460N3	0.008137066848576
P32246	Q9BVG4	0.008137066848576
Q9H0R5	Q9BVG4	0.008137066848576
Q8WTP9	Q9H910	0.008137066848576
Q9BVG4	P11488	0.008137066848576
Q96DD0	O75223	0.008137066848576
Q9NYL5	Q9BVG4	0.008137066848576
Q8IWA6	Q9Y5S9	0.008137066848576
Q5VTY9	O75223	0.008137066848576
Q13398	O75223	0.008137066848576
Q5TBC7	O75223	0.008137066848576
Q9Y5S9	Q17RP2	0.008137066848576
O75223	Q03395	0.008137066848576
Q16526	O75223	0.008137066848576
O75223	Q9NP66	0.008137066848576
Q9Y5S9	P55347	0.008137066848576
O75223	O76090	0.008137066848576
Q9Y5S9	P48443	0.008137066848576
Q9Y5S9	P13236	0.008137066848576
O75223	O95238	0.008137066848576
P04798	O75223	0.008137066848576
Q9BVG4	10141	0.008137066848576
Q9BVG4	Q5GH77	0.008137066848576
Q9BVG4	Q8IZL9	0.008137066848576
Q9NQA5	Q9BVG4	0.008137066848576
O75223	Q9H1J1	0.008137066848576
P11245	Q9BVG4	0.008137066848576
Q96HU8	Q9H910	0.008137066848576
P10242	O75223	0.008137066848576
O75223	Q9UPM6	0.008137066848576
O43296	O75223	0.008137066848576
Q16773	Q9BVG4	0.008137066848576
Q9Y5S9	Q9NUJ7	0.008137066848576
Q8IX04	Q9BVG4	0.008137066848576
P51587	P54886	0.0081370631232857
Q13188	O15350	0.0081370612606406
Q9NSD9	P16401	0.0081370556727051
Q9BUR4	Q9NX07	0.0081370510160923
P19338	Q9NX40	0.0081370491534471
Q5T5Y3	Q15738	0.0081370417028665
Q96D53	P17612	0.0081370389088988
100507703	O00300	0.0081370212137699
Q13011	Q9BRD0	0.0081370174884796
P51116	P12314	0.0081370146945118
P54687	O75368	0.0081370119005441
O75694	P39748	0.0081370119005441
Q96DA0	Q06210	0.0081370109692215
P43686	P08572	0.0081370109692215
A6NHL2	Q96IV0	0.0081369979307055
O43865	P78344	0.0081369932740926
Q9H040	Q01167	0.008136985823512
Q9H7D7	Q8NHW4	0.0081369848921895
Q9H7D7	Q7Z6W7	0.0081369848921895
P33992	O75031	0.0081369848921895
Q9H227	P35520	0.0081369848921895
P24522	P35520	0.0081369848921895
Q9NVM1	O75534	0.0081369848921895
P08243	Q9NPA1	0.0081369848921895
Q8N3G9	P35520	0.0081369848921895
P22794	P11908	0.0081369848921895
Q9Y4A9	P11908	0.0081369848921895
Q3LI76	P08243	0.0081369848921895
Q5JTZ5	P11908	0.0081369848921895
Q9Y5E3	P35520	0.0081369848921895
Q8NGJ5	O75534	0.0081369848921895
Q9H7D7	100507161	0.0081369848921895
Q9UNM6	P41146	0.0081369848921895
O60403	P11908	0.0081369848921895
Q8NEE8	P11908	0.0081369848921895
Q9UNM6	Q8NCU7	0.0081369848921895
Q96A47	P11908	0.0081369848921895
P55774	P11908	0.0081369848921895
O75443	O75534	0.0081369848921895
O75534	Q8NGT2	0.0081369848921895
P56179	O75534	0.0081369848921895
Q9H7D7	Q8IV32	0.0081369848921895
Q14203	Q6JVE9	0.0081369848921895
P60852	O75534	0.0081369848921895
Q96QE2	P11908	0.0081369848921895
Q9H5Y7	P11908	0.0081369848921895
P47871	P35520	0.0081369848921895
Q9UNM6	Q9Y2C5	0.0081369848921895
Q5T9G4	P33992	0.0081369848921895
P33992	Q9BV99	0.0081369848921895
Q9HBY8	P33992	0.0081369848921895
Q9NQV5	P11908	0.0081369848921895
Q9UNM6	O95907	0.0081369848921895
O75534	Q8N9W4	0.0081369848921895
Q9H7D7	A0PJY2	0.0081369848921895
Q96N77	P35520	0.0081369848921895
P13224	O75534	0.0081369848921895
Q9Y6F7	P11908	0.0081369848921895
Q05048	Q96FW1	0.0081369839608669
P33991	Q9H0U3	0.0081369774416089
O76075	Q96DN5	0.0081369774416089
Q9HD33	P52209	0.0081369737163186
Q9UQR0	Q9UNH7	0.008136966265738
Q9UKK9	O14770	0.0081369634717702
P43307	Q9Y5G0	0.0081369616091251
P43307	3492	0.0081369616091251
Q14157	Q5EBL8	0.0081369616091251
Q9HBI5	P37837	0.0081369616091251
Q9P270	P63010	0.0081369578838348
Q6ZUT1	Q15024	0.0081369578838348
Q9UNZ2	Q7Z4F1	0.0081369532272219
Q9NRR5	Q9BWH6	0.0081369532272219
P54819	P51451	0.0081369532272219
Q15334	O43852	0.0081369532272219
O94829	P28340	0.0081369532272219
A0AVT1	Q9Y6C9	0.0081369476392865
Q9Y320	P14625	0.0081369467079639
P35611	Q96AE4	0.008136942051351
Q14739	Q8N0X7	0.0081369364634156
P49593	P01920	0.0081369234248995
Q14320	O95696	0.0081369234248995
Q9BQT8	Q8NE01	0.0081369187682867
P09884	P49841	0.0081369169056415
Q9BT78	Q8IZP0	0.0081369169056415
P22314	P39687	0.0081369122490286
P31944	Q96GX1	0.0081369066610932
Q86WB0	Q15061	0.008136904798448
Q9Y2B0	Q96FV9	0.0081369038671255
Q9HBU6	P17987	0.0081369038671255
O43813	Q8IY37	0.0081369038671255
P30626	P62318	0.0081369038671255
O43813	Q6PK04	0.0081369038671255
O43813	Q9BXP5	0.0081369038671255
Q8WXF1	Q9Y2B0	0.0081369038671255
Q86WX3	O43670	0.0081369038671255
Q9P2N7	Q9Y6M9	0.0081369001418352
Q9NXF1	O00311	0.0081368992105126
Q9UJA3	Q9UM00	0.0081368992105126
P57740	Q9BW61	0.0081368992105126
Q9Y2G8	P31321	0.0081368992105126
P22234	Q7L592	0.0081368992105126
Q9UK61	Q96MM7	0.0081368992105126
A6NEC2	Q8IWV8	0.0081368992105126
Q13015	Q9BSL1	0.0081368992105126
Q9Y6J9	Q9UJW0	0.0081368992105126
O14757	Q5W0B1	0.0081368992105126
Q93050	Q14657	0.0081368992105126
Q6P4I2	P11047	0.0081368992105126
P43251	Q9NVH1	0.0081368992105126
Q6P1M9	Q9H1E5	0.0081368992105126
Q13232	Q9UK73	0.0081368992105126
Q15842	P16035	0.0081368992105126
O94889	P22033	0.0081368973478674
Q9H4F8	Q5RI15	0.0081368973478674
Q96EC8	Q4KMP7	0.0081368973478674
Q15126	Q9BRQ6	0.0081368973478674
Q6ZRY4	Q96S06	0.0081368973478674
Q9H9V9	O75352	0.0081368973478674
Q8TEB9	P69905	0.0081368973478674
Q9NRY5	Q86YN1	0.0081368973478674
O15235	Q96LL9	0.0081368973478674
Q96K19	P05114	0.0081368973478674
Q6ICH7	Q92802	0.0081368973478674
P53708	Q4KMP7	0.0081368973478674
Q86XS8	Q9Y3I1	0.0081368973478674
Q96BW5	Q9NYJ1	0.0081368973478674
Q9UPQ3	Q5RI15	0.0081368973478674
Q00403	Q96MV1	0.0081368973478674
Q9NYJ1	O75907	0.0081368973478674
P61081	Q96CM3	0.0081368973478674
P35579	O60930	0.0081368871033191
P82930	Q14204	0.0081368871033191
P60468	Q7Z6J6	0.0081368871033191
Q9Y6Y8	Q96EX3	0.0081368871033191
P33981	Q9UKZ1	0.0081368833780288
Q2M1P5	Q9P2B7	0.0081368805840611
Q9BY89	O00750	0.0081368805840611
O43166	Q9Y4F5	0.0081368805840611
Q17RS7	Q9BR77	0.0081368805840611
Q8IY57	P00492	0.0081368796527385
P29353	Q9H6U6	0.0081368768587708
Q9UQ80	P68133	0.0081368749961256
P19883	P41252	0.0081368694081902
Q14533	O00264	0.0081368526443839
P49411	O14981	0.0081368470564484
A8K2U0	Q15366	0.0081368461251258
Q9BZK7	P53985	0.0081368461251258
O14545	Q9NZ45	0.0081368405371904
Q9NP58	P62306	0.0081368377432227
O75533	P27482	0.0081368256360292
Q13601	P28482	0.0081368256360292
Q13618	Q16663	0.008136823773384
Q13618	Q9GZZ0	0.008136823773384
Q92598	Q8WUQ7	0.0081368163228034
Q9BYE7	P82664	0.0081368153914809
P53680	Q8TDH9	0.0081368088722229
Q9BPX5	Q9NUM3	0.0081368088722229
O00629	P46019	0.0081368088722229
O43929	Q8N987	0.0081368032842874
Q6S8J3	Q99623	0.0081367995589971
Q9BTT0	Q9BUF5	0.0081367883831262
Q9BTE1	Q00610	0.0081367874518036
Q8ND04	Q96EK5	0.0081367818638682
Q8TDN4	Q99613	0.0081367772072553
P53804	P54136	0.0081367772072553
O75175	Q9C0C9	0.0081367595121264
Q9UBS4	O15372	0.0081367595121264
Q13011	O60563	0.0081367595121264
Q99729	P21283	0.0081367595121264
A2RTX5	Q6UB35	0.0081367539241909
P62851	P06756	0.0081367492675781
Q15629	P56182	0.0081367474049329
P61009	P19823	0.0081367474049329
Q96I99	Q8TDW7	0.0081367474049329
Q9NT62	P07437	0.0081367418169975
Q96QU8	Q13492	0.0081367306411266
Q9UBB4	Q02487	0.0081367269158363
Q9BUF5	Q9BVK2	0.0081367259845137
P17096	Q9BSG5	0.0081367008388042
O43683	Q13885	0.0081366952508687
Q15637	Q96EA4	0.0081366943195462
P52594	Q96J02	0.0081366915255784
Q9UBM7	P48067	0.0081366850063204
Q02750	Q7Z406	0.0081366850063204
Q9UPY8	Q96CW1	0.0081366850063204
O94927	Q96ED9	0.0081366710364818
Q71DI3	P07910	0.0081366701051592
Q99567	Q96ST8	0.0081366701051592
P51617	Q9BXC9	0.0081366654485464
Q96S55	O95471	0.0081366635859012
P06850	P04075	0.0081366617232561
Q16181	O14640	0.0081366598606109
Q96I59	P49840	0.0081366570666432
Q9UMQ6	O15294	0.0081366505473852
P02008	P11279	0.0081366496160626
Q53G59	Q16644	0.0081366403028368
P21333	O75170	0.0081366393715143
Q9UBQ5	Q8N3C0	0.0081366375088691
Q9HDC5	Q12907	0.0081366281956434
Q01081	Q92519	0.0081366244703531
Q9Y3B4	Q9UN72	0.0081366216763854
Q9UBE0	Q9Y316	0.0081366207450628
Q9H9A6	Q9UKA4	0.0081366198137402
P43686	Q6NWY9	0.0081366179510951
Q9NRF8	P63096	0.0081366170197725
Q96CU9	Q9UPN7	0.0081366151571273
Q86UD1	P13073	0.0081366151571273
Q00587	O15270	0.0081366030499339
Q9UBB4	Q16585	0.0081366030499339
Q7L014	Q6P158	0.0081366011872887
Q13126	Q13522	0.0081365955993533
Q15056	P05783	0.0081365909427404
Q02413	P25090	0.0081365844234824
Q96P70	Q13705	0.0081365816295146
Q8IZL8	O14786	0.0081365816295146
Q15424	P46940	0.0081365769729018
Q92734	Q8IUW5	0.008136561140418
Q9NY61	P04181	0.0081365564838051
Q8NBL1	P35241	0.0081365555524826
Q9NYL9	Q5QJE6	0.0081365536898374
Q06828	Q13724	0.0081365490332245
Q6ZV73	Q04446	0.0081365434452891
Q9UQR0	Q9H6Z4	0.0081365332007408
Q8N5F7	Q9P2J5	0.0081365313380956
P20339	Q9H223	0.0081365276128053
P05814	P43243	0.0081365276128053
P63000	Q8TEM1	0.0081365248188376
Q9BRG1	Q00610	0.0081365182995796
Q6P9B6	O00148	0.0081365164369344
P52209	Q9H898	0.0081365080550313
Q9UGP4	Q92997	0.0081365061923861
Q14696	P63151	0.0081365006044507
P42898	Q9UPN3	0.0081365006044507
Q96MW5	Q86UA1	0.0081364978104829
P06748	O75153	0.0081364968791604
Q8N1F7	Q8IV13	0.008136486634612
Q4ZIN3	Q96S55	0.0081364838406443
Q9NYQ6	Q5JVF3	0.0081364838406443
P00390	P06241	0.0081364838406443
Q68CQ7	Q96DH6	0.0081364838406443
Q9H061	Q9UMX0	0.0081364838406443
Q9NWS0	O95772	0.0081364726647734
Q9C0C7	Q08170	0.0081364726647734
Q4VC31	P11021	0.0081364726647734
Q92536	P08253	0.0081364726647734
Q96GF1	Q9H5H4	0.0081364726647734
Q13423	P26358	0.0081364708021283
P49326	P53396	0.0081364633515477
Q8WW62	O00469	0.0081364633515477
Q15849	O00469	0.0081364633515477
P35611	P49643	0.0081364633515477
P53396	Q14995	0.0081364633515477
P06753	Q86WR6	0.0081364633515477
Q9NZV8	O00469	0.0081364633515477
P13797	Q502X0	0.0081364633515477
Q96AQ7	O43143	0.0081364633515477
P13797	A1E959	0.0081364633515477
P13797	P0CG37	0.0081364633515477
Q92888	P26038	0.0081364586949348
P07195	P12429	0.0081364586949348
P04049	P50995	0.0081364586949348
P09471	Q96FW1	0.0081364512443542
P16591	P31942	0.0081364372745156
Q9Y394	P41250	0.0081364316865801
Q99986	P18206	0.0081364270299673
P11940	Q9H0P0	0.0081364251673221
O14776	P35237	0.0081364195793867
Q9NVV4	Q96S59	0.0081364149227738
Q96BY6	P31943	0.0081364065408706
Q16342	Q9UKV5	0.0081363962963223
Q99536	P05114	0.008136392571032
Q12931	Q14839	0.0081363897770643
O43865	Q9NYK5	0.008136386051774
Q13112	Q9BZL6	0.008136386051774
P42167	A1E959	0.0081363813951611
P27348	Q6P050	0.0081363599747419
P08758	Q8IZ26	0.0081363599747419
O95336	P27449	0.0081363571807742
Q8IUH5	Q9UNF1	0.0081363497301936
P51884	P41250	0.0081363478675484
P48735	O75348	0.0081363469362258
Q6NW34	Q9Y4P3	0.0081363450735807
Q96CX2	Q8N6T3	0.0081363432109355
P18085	P26715	0.0081363348290324
Q16881	Q9BQE3	0.0081363329663872
Q6NUM9	O95905	0.0081363189965486
Q8IZK6	Q96EY1	0.0081363189965486
P53621	Q9UPP5	0.00813630502671
P51665	Q08AI8	0.0081363031640648
P51665	Q9BZ11	0.0081363031640648
Q7Z5A8	P51665	0.0081363031640648
Q32P28	Q9P1V8	0.0081363031640648
Q9HBW1	Q32P28	0.0081363031640648
Q96JJ6	Q32P28	0.0081363031640648
P41220	Q32P28	0.0081363031640648
P12724	Q32P28	0.0081363031640648
P51665	Q9GZP0	0.0081363031640648
P51665	Q14410	0.0081363031640648
Q9Y215	P09661	0.0081363031640648
P51665	Q9BXI2	0.0081363031640648
Q56UQ5	Q32P28	0.0081363031640648
P09661	Q5T764	0.0081363031640648
Q496F6	Q32P28	0.0081363031640648
O94779	P51665	0.0081363031640648
P20160	Q32P28	0.0081363031640648
Q02543	Q9H6J7	0.0081362947821617
O14641	Q70UQ0	0.0081362864002585
O75665	Q16576	0.0081362854689359
P42695	Q9Y237	0.0081362854689359
P07225	Q8TCT9	0.0081362826749682
Q7Z3U7	P35908	0.0081362770870327
P30414	P26599	0.0081362752243876
P68036	Q96EY5	0.0081362752243876
Q99653	Q9Y276	0.0081362752243876
O14976	O15063	0.0081362696364521
Q96HU8	Q09666	0.008136261254549
Q9H4L7	Q9H009	0.0081362603232264
O60287	P40939	0.0081362603232264
Q15758	P15151	0.0081362584605813
Q5VT52	Q96T37	0.0081362528726458
O60888	Q9NZQ3	0.0081362510100007
P35579	Q8N0T1	0.0081362500786781
O14640	Q7Z589	0.0081362454220652
Q9BTA9	O14531	0.0081362454220652
Q8WUY9	Q2KHR3	0.0081362454220652
Q9Y253	Q8WUY9	0.0081362454220652
O94913	Q8WUY9	0.0081362454220652
Q9NY61	P46821	0.0081362454220652
P49792	Q9UPY6	0.0081362435594201
P35268	O43934	0.0081362351775169
O76082	O00410	0.0081362342461943
P35579	P17482	0.0081362295895814
Q9NYY1	Q14204	0.0081362277269363
O60493	P62829	0.0081362202763557
Q9Y3L5	Q2TAY7	0.0081362128257751
Q71RG4	P35998	0.0081362081691622
P42167	Q13042	0.0081362081691622
Q99942	P61225	0.0081362044438719
Q6P5R6	P06241	0.0081362025812268
Q14498	P42677	0.0081361979246139
P43487	P22570	0.0081361960619688
Q9H173	P29322	0.008136193268001
P31949	P23919	0.0081361923366785
O14964	Q9NR46	0.0081361886113882
P41220	O60884	0.0081361709162592
Q06124	Q05639	0.0081361709162592
P55795	Q14533	0.0081361699849367
Q99807	Q13148	0.0081361681222915
P54725	Q13643	0.0081361671909689
Q9BYC2	P09525	0.0081361606717109
Q9NW82	Q9H6Z4	0.0081361532211303
P51531	Q13405	0.0081361522898077
P10301	Q15008	0.00813614949584
O14979	Q9UHC7	0.0081361476331949
Q9NRB3	Q15084	0.0081361467018723
P12956	P02489	0.0081361327320337
O94761	Q15554	0.0081361271440982
Q96A08	P46060	0.0081361262127757
P17931	Q7Z739	0.0081361234188079
Q8NFH4	Q9UBM7	0.0081361234188079
O00159	Q9Y4R8	0.0081361150369048
P32119	Q9HAZ2	0.0081361103802919
Q5D0E6	Q15366	0.0081361010670661
Q9Y2U8	Q9NW64	0.0081361001357436
Q8TDI0	Q14258	0.0081360973417758
Q12815	O75367	0.0081360964104533
Q9UJF2	P09874	0.0081360964104533
P50579	O75909	0.0081360936164855
P50750	Q9UFC0	0.0081360870972275
Q6UN15	Q13330	0.0081360870972275
Q8IYB5	O75175	0.0081360861659049
Q9NRV9	Q9Y2J2	0.0081360861659049
Q8WXH0	Q99714	0.0081360787153244
P62330	P61077	0.0081360694020986
A2RU49	P30084	0.008136068470776
Q15545	P46108	0.0081360666081309
P62316	Q9BXJ5	0.0081360582262277
P48507	P26038	0.0081360507756471
Q9UFF9	Q9BT25	0.0081360498443245
O00443	Q9Y2W1	0.0081360470503568
Q01459	P08574	0.0081360461190342
Q8NFZ8	Q96AG4	0.0081360461190342
P22087	Q9UJH8	0.0081360461190342
Q01081	Q8N9N5	0.0081360461190342
P22612	Q9Y2S6	0.0081360461190342
Q9UHF1	Q9H4L5	0.0081360461190342
P47895	Q92545	0.0081360461190342
P47895	Q01814	0.0081360461190342
Q96FZ7	P49591	0.0081360461190342
P47895	O76031	0.0081360461190342
P08134	Q9H089	0.0081360461190342
P47895	O94910	0.0081360461190342
P23511	Q99816	0.0081360461190342
Q96CU9	Q9NYA4	0.0081360461190342
Q8IYS1	P45954	0.0081360461190342
Q2NKJ3	Q5TAQ9	0.0081360461190342
Q9UHF1	P22570	0.0081360461190342
Q9NY47	P47895	0.0081360461190342
P18206	P21926	0.0081360461190342
Q96S97	Q9BX40	0.0081360461190342
P62875	Q8TEB1	0.0081360461190342
Q9P0J1	P23229	0.0081360461190342
P29373	Q01844	0.0081360461190342
P28676	Q9P2I0	0.0081360461190342
Q7Z7C8	Q9HAV7	0.0081360461190342
Q86UD1	Q9P0J1	0.0081360461190342
P23511	O94925	0.0081360461190342
P51665	Q8N0W3	0.0081360461190342
P15153	Q13510	0.0081360461190342
O75940	Q9NVX2	0.0081360451877117
P43686	Q9NPE6	0.0081360451877117
O60884	P55899	0.0081360386684536
O94844	P63173	0.0081360330805182
Q9P2N5	Q8N983	0.0081360302865505
P26232	Q9UBB6	0.0081360293552279
P06280	Q96IZ0	0.0081360237672925
P30626	P50991	0.0081360228359699
O43819	Q9Y6K0	0.0081360191106796
Q8N554	Q9UMY1	0.0081360079348087
Q9NPZ5	Q9P2E5	0.0081360042095184
Q9UJS0	Q9Y693	0.0081360042095184
Q04912	A0PJX4	0.0081360042095184
Q86WI0	Q04912	0.0081360042095184
Q9UJS0	P51575	0.0081360042095184
Q99952	Q04912	0.0081360042095184
Q9BYJ0	Q04912	0.0081360042095184
P00995	Q04912	0.0081360042095184
Q04912	Q96PE5	0.0081360042095184
P58499	Q04912	0.0081360042095184
Q9UJS0	Q96CH1	0.0081360042095184
O75838	Q04912	0.0081360042095184
Q04912	P27169	0.0081360042095184
Q04912	P02741	0.0081360042095184
Q8TDD5	Q04912	0.0081360042095184
P40933	Q04912	0.0081360042095184
Q16568	Q9P2E5	0.0081360042095184
Q04912	P26715	0.0081360042095184
Q04912	P11464	0.0081360042095184
Q5SQN1	Q6P1L8	0.0081360032781958
Q15329	P46940	0.0081359948962926
Q9BV79	P08134	0.0081359948962926
O60656	P07384	0.0081359948962926
A0A0B4J2A2	Q7Z6J9	0.0081359948962926
Q8WVJ2	Q96M27	0.0081359948962926
Q92979	P36507	0.0081359948962926
P00492	Q6VY07	0.0081359948962926
Q9UPN3	Q9Y2L8	0.0081359948962926
Q14974	Q5HYA8	0.0081359893083572
P61619	Q8WW22	0.008135974407196
Q9UPY3	Q9Y2F5	0.008135974407196
Q13188	Q0PNE2	0.0081359725445508
P27797	Q8NE71	0.0081359604373574
O43511	Q08211	0.0081359557807445
Q76I76	Q71F23	0.0081359529867768
Q5VZ89	P05783	0.0081359501928091
Q71DI3	Q96LB3	0.0081359501928091
O60573	Q92793	0.0081359362229704
O75882	Q15050	0.0081359362229704
O76039	Q12905	0.0081359343603253
Q9H0U4	Q9H6S0	0.0081359315663576
Q8TB37	Q7L2E3	0.008135930635035
Q9BTA9	P61313	0.008135930635035
Q8WVJ2	Q7Z4H3	0.0081359166651964
Q9BXJ9	Q15398	0.0081359120085835
Q9Y2X3	P35249	0.0081359054893255
Q9Y6R0	Q96HY6	0.0081359036266803
P63146	Q68DX3	0.0081358989700675
P78356	P68133	0.0081358896568417
P62699	Q16610	0.0081358850002288
Q06136	P13667	0.0081358840689063
P54577	Q14232	0.0081358822062611
Q15404	Q6DCA0	0.0081358784809708
Q9BUQ8	Q14807	0.0081358784809708
P34059	Q9Y4W6	0.0081358738243579
P53804	Q16630	0.0081358673050999
Q9Y2B0	Q96C19	0.0081358663737773
Q8IX12	Q9H444	0.0081358589231967
Q08945	Q9HCC0	0.008135856129229
Q15459	O95777	0.0081358458846807
Q9H813	Q9H3U1	0.0081358449533581
P50548	P62714	0.0081358412280678
Q9P0J0	P42357	0.0081358384341001
Q15366	Q03001	0.0081358235329389
Q13242	P55199	0.0081358160823583
P29401	Q9H2K0	0.0081358151510357
100507703	Q8TE77	0.008135812357068
Q6PEY0	100507703	0.008135812357068
P26639	Q8N7C3	0.0081358077004551
P26639	Q6NXR0	0.0081358077004551
P26639	Q96D98	0.0081358077004551
P26639	P17023	0.0081358077004551
P26639	Q9H1M4	0.0081358077004551
Q9Y606	P35527	0.008135799318552
P23368	Q9NX63	0.008135799318552
P00387	P13747	0.008135799318552
Q9UJS0	Q96HT8	0.0081357983872294
Q13263	Q9Y6G3	0.0081357983872294
Q9UKT7	Q8N5D0	0.0081357927992939
Q68CL5	O75396	0.0081357834860682
P04626	O15347	0.0081357788294553
O60271	P04908	0.0081357723101973
P04264	O75962	0.0081357648596167
Q99598	P07947	0.0081357611343264
Q15517	P04908	0.0081357602030038
O43933	P20700	0.0081357546150684
P61978	Q8WV15	0.0081357546150684
Q9UIL1	O15075	0.0081357536837458
Q8IXB1	P48454	0.0081357471644878
Q9Y2V2	Q14677	0.0081357434391975
P07339	Q9H1B5	0.0081357415765523
P50148	Q96BP2	0.0081357415765523
Q14444	Q9H9Y6	0.0081357397139072
Q9Y262	Q8IZU1	0.0081357350572943
Q08380	Q9UNA1	0.0081357341259717
P12270	Q9NYF0	0.0081357341259717
P45452	P12270	0.0081357341259717
Q8NF91	Q92574	0.008135731332004
Q8IUA0	Q12931	0.0081357276067137
Q12931	Q5TBE3	0.0081357276067137
P36542	Q8N5U1	0.0081357276067137
Q9Y2S7	339005	0.0081357276067137
Q12931	Q5VY43	0.0081357276067137
Q12931	O60330	0.0081357276067137
728461	Q12931	0.0081357276067137
Q12849	Q8IVV8	0.0081357229501008
Q96AD5	Q12849	0.0081357229501008
Q12849	Q02080	0.0081357229501008
Q9Y577	Q12849	0.0081357229501008
Q9BXF9	Q12849	0.0081357229501008
Q96NG3	Q12849	0.0081357229501008
Q53EQ6	Q12849	0.0081357229501008
Q8TD90	Q12849	0.0081357229501008
Q12849	Q9H0M4	0.0081357229501008
P58062	Q12849	0.0081357229501008
Q99679	Q12849	0.0081357229501008
O43548	Q12849	0.0081357229501008
Q12849	P78562	0.0081357229501008
Q96AZ6	Q12849	0.0081357229501008
Q12849	P13682	0.0081357229501008
Q96Q11	Q9NUP9	0.0081357154995203
P40429	Q9NXR1	0.0081357099115848
Q8WTQ1	Q13263	0.0081357043236494
Q14315	Q70UQ0	0.0081356922164559
O43745	Q13151	0.008135687559843
P22612	P43490	0.008135687559843
P46060	Q9H4L7	0.008135687559843
Q9H0M0	A8MXV4	0.0081356838345527
A1L020	Q658Y4	0.008135681040585
Q9H089	Q9UPR3	0.008135681040585
Q9NX58	Q96Q15	0.008135681040585
Q86WP2	Q6FI81	0.008135681040585
Q96RY5	Q9GZR1	0.008135681040585
Q9HBH5	O95425	0.008135681040585
Q9UQ80	Q9H0J9	0.008135681040585
Q13555	Q9H7E2	0.008135681040585
P16104	Q8IXW5	0.008135681040585
O60885	Q9BYN8	0.008135681040585
Q15032	Q9UKA4	0.008135681040585
Q99590	O14617	0.008135681040585
P04264	Q9UJA5	0.008135681040585
Q86Y13	Q9UI26	0.008135681040585
Q96MN2	O95425	0.008135681040585
O95319	Q9NQ29	0.008135681040585
O94776	P50226	0.008135681040585
Q99590	P98170	0.008135681040585
Q96RY5	Q9H0H5	0.008135681040585
P16104	Q7Z7L1	0.008135681040585
Q13177	Q96QC0	0.0081356782466173
P46939	Q9UKE5	0.0081356614828109
Q9BQ48	O15511	0.0081356568261981
Q08043	O95239	0.0081356456503272
O94776	Q70EK9	0.0081356391310691
Q8IZQ1	Q9Y2L1	0.0081356354057788
Q8WXF1	O95678	0.0081356316804885
O14818	P31949	0.0081356288865208
Q13206	O00178	0.0081356270238757
Q969G3	P54259	0.0081356111913919
Q96A65	Q14689	0.0081355981528759
O60573	P51003	0.0081355972215533
P16383	Q15003	0.0081355916336178
P16435	Q8NE01	0.0081355897709727
P11586	P32121	0.0081355897709727
Q15031	Q9Y4W6	0.008135586977005
O00178	O15397	0.00813555624336
Q9Y6G3	O43847	0.0081355525180697
Q92598	P15498	0.0081355515867471
Q5BKZ1	Q03164	0.0081355478614568
P25325	Q9NR56	0.0081355469301342
Q58WW2	Q01813	0.0081355357542634
Q9BSJ8	P10620	0.0081355348229408
Q8IUA0	Q96EE3	0.0081355301663279
Q9ULK2	O75489	0.0081355301663279
O75489	P02724	0.0081355301663279
Q9UQ80	B2RXH8	0.0081355301663279
Q8N9N5	Q16637	0.0081355264410376
Q9Y2U8	Q96T58	0.0081355245783925
P11047	Q9Y4W6	0.0081355180591344
Q9H7E9	P52294	0.0081355171278119
Q9UN37	Q9UK28	0.0081355171278119
Q15828	P33121	0.0081355152651667
O15067	Q9H0B6	0.0081355143338441
P35606	Q13444	0.0081355031579732
Q96L15	P53618	0.0081355031579732
Q9H8M5	O95831	0.0081355003640055
P05091	Q9H898	0.0081354985013604
Q9H3U7	Q9BRP8	0.0081354966387152
Q8WU79	Q9BRP8	0.0081354966387152
Q9Y6E7	O75534	0.0081354798749089
Q9UNM6	P0CK96	0.0081354798749089
Q9UBM8	P11908	0.0081354798749089
A2A3K4	P33992	0.0081354798749089
P13501	O75534	0.0081354798749089
Q8WWA0	O75534	0.0081354798749089
Q86YJ5	P11908	0.0081354798749089
P33992	Q96MC5	0.0081354798749089
Q56UQ5	P33992	0.0081354798749089
P33992	P49789	0.0081354798749089
Q6ZWI9	P11908	0.0081354798749089
Q96NR8	O75534	0.0081354798749089
Q5JT25	P35520	0.0081354798749089
Q9NRJ7	P11908	0.0081354798749089
O75534	P57060	0.0081354798749089
O75534	Q9BY78	0.0081354798749089
P33992	Q6UX40	0.0081354798749089
O60404	O75534	0.0081354798749089
Q9BXI2	P08243	0.0081354798749089
P08243	Q96S79	0.0081354798749089
P29459	P11908	0.0081354798749089
P33992	Q96JN0	0.0081354798749089
Q9NRX3	O75534	0.0081354798749089
P33992	Q5T6S3	0.0081354798749089
O75881	P11908	0.0081354798749089
P15498	P11908	0.0081354798749089
P48051	P33992	0.0081354798749089
Q02543	O15020	0.0081354742869734
P62633	O00584	0.0081354733556509
Q8WTR2	P67936	0.0081354714930057
Q96N67	Q8IZD9	0.0081354714930057
Q9H2M9	P10636	0.0081354668363928
O75886	Q9NZM3	0.0081354668363928
P22681	Q53GG5	0.0081354668363928
Q15369	Q8TDI0	0.0081354668363928
Q96QG7	Q96F24	0.0081354668363928
Q14596	Q5T5U3	0.0081354668363928
Q9BZM1	Q16643	0.00813546217978
Q16643	Q9BZ23	0.00813546217978
Q14498	Q8N443	0.00813546217978
Q15831	Q09666	0.0081354612484574
P67936	O60749	0.0081354472786188
Q9NS69	Q8TD16	0.0081354426220059
P18085	P49753	0.0081354426220059
Q5VU43	Q93009	0.0081354426220059
P27695	P41091	0.0081354426220059
P04818	Q96QV6	0.0081354426220059
Q5SSJ5	Q8WXW3	0.0081354426220059
Q9BV36	Q8NE71	0.0081354388967156
P42695	Q9P260	0.0081354361027479
Q6BDI9	P07814	0.0081354361027479
Q19AV6	P07814	0.0081354361027479
Q9H1L0	P07814	0.0081354361027479
Q8NGR4	P07814	0.0081354361027479
O94929	P07814	0.0081354361027479
Q8ND56	O14967	0.008135431446135
O43808	Q9Y230	0.0081354221329092
Q9BQI0	Q7Z4G1	0.0081354212015867
O43464	Q9BUJ2	0.0081354109570384
Q9Y278	P30101	0.0081353904679417
A8MT70	P30101	0.0081353904679417
Q5D862	Q86VR2	0.0081353867426514
Q99729	Q8WYA6	0.0081353848800063
Q96HY6	P49959	0.0081353830173611
Q9HC44	Q9NR12	0.008135381154716
Q9UBM1	P13929	0.0081353802233934
Q8NFH3	P13929	0.0081353802233934
Q8N668	P13929	0.0081353802233934
Q9NVW2	P53384	0.0081353755667805
Q9P2E9	Q96SI9	0.0081353755667805
Q460N5	O00165	0.0081353755667805
Q13838	P09669	0.0081353755667805
A0A0B4J2D5	O95299	0.0081353746354579
Q9H4A4	P61020	0.0081353746354579
Q9NPL8	P35520	0.0081353671848773
Q9BUB7	P35520	0.0081353671848773
Q8NBQ5	P35520	0.0081353671848773
Q9UBQ0	Q9Y547	0.0081353671848773
P56589	P35520	0.0081353671848773
P04626	P35520	0.0081353671848773
Q86TB9	Q14241	0.0081353662535548
Q9H0N5	P29144	0.0081353588029742
Q9NP73	Q7L2E3	0.0081353578716516
Q9Y2U2	P17844	0.0081353476271033
P13674	Q12864	0.0081353476271033
Q6NUS6	O60832	0.0081353448331356
Q14683	O14981	0.0081353429704904
O14950	Q96BM1	0.0081353383138775
P47985	O00625	0.0081353364512324
Q15029	Q9NRF8	0.0081353345885872
P54725	Q05086	0.0081353317946195
Q7L0Y3	P09110	0.0081353317946195
Q9H1A3	Q8WU90	0.0081353308632969
P51659	Q9Y2P8	0.0081353290006518
Q8IUD2	P07900	0.0081353280693292
Q8N307	Q02543	0.0081353234127163
P61421	O14745	0.0081353057175874
Q01082	3327	0.008135300129652
Q969T9	Q04760	0.0081352982670068
Q92502	O00425	0.0081352964043617
Q9BXJ5	Q8N6M0	0.0081352964043617
Q96BY2	P54709	0.008135293610394
Q9GZX3	P54709	0.008135293610394
Q92734	Q96MV1	0.0081352926790714
Q9NWM3	Q9Y6B6	0.0081352917477488
Q7KZF4	Q9BRJ6	0.0081352880224585
P37108	P08240	0.0081352870911359
P49023	P55884	0.0081352815032005
Q9UP83	Q03252	0.0081352777779102
P34897	Q5T5Y3	0.008135275915265
P78417	Q9BVT8	0.0081352740526199
O95639	P09429	0.0081352721899747
O95487	Q6ICB4	0.0081352712586522
P07951	Q9UPU5	0.0081352619454264
P04035	P27348	0.0081352572888135
Q8WVQ1	Q9HC38	0.0081352572888135
P55795	O75663	0.0081352414563298
P05023	Q6UXN7	0.0081352414563298
P05023	Q9BXI2	0.0081352414563298
P05023	404216	0.0081352414563298
Q8NFZ5	P48047	0.0081352330744266
Q9Y2Z4	Q9P0V9	0.0081352330744266
P49419	Q8N5S3	0.0081352246925234
Q16537	Q7L1Q6	0.0081352200359106
Q9NRH1	Q9UH99	0.0081352060660719
P13984	Q9NPI6	0.0081352032721042
P12004	P12235	0.0081352014094591
Q15459	P63096	0.0081352004781365
P06702	P22570	0.0081351874396204
Q96I25	Q9NXG2	0.0081351865082979
P68363	Q99961	0.0081351799890398
P13995	Q9Y6A9	0.0081351781263947
Q9H307	Q9UBU8	0.0081351725384593
Q15287	Q9UBU8	0.0081351725384593
Q9GZT8	Q9GZQ3	0.0081351716071367
P11233	P54886	0.0081351697444915
O95076	Q92804	0.008135168813169
Q9Y281	Q8IWR0	0.008135168813169
Q86SE9	P67936	0.0081351632252335
Q9H078	P12644	0.0081351567059755
O60508	O15027	0.0081351501867175
Q17RY0	Q6ZTW0	0.0081351483240723
Q9NRJ7	Q9Y6G9	0.0081351455301046
P00403	Q9NQ55	0.0081351455301046
P04908	Q9H160	0.008135144598782
Q6NTF9	Q7L5D6	0.0081351352855563
P78318	Q8WUD1	0.008135131560266
P51570	P81605	0.0081351259723305
100507680	P78346	0.0081351241096854
Q9UJS0	Q53F39	0.0081351147964596
Q8WTQ1	Q9UJS0	0.0081351147964596
Q9UJS0	Q5T124	0.0081351147964596
Q99470	Q96NB2	0.0081351082772016
Q9UI47	P49327	0.0081351082772016
Q9NQT5	Q12873	0.008135107345879
Q9BQ67	Q8N6T7	0.0081351064145565
Q9H0R4	P18085	0.0081351064145565
Q1MSJ5	O14908	0.0081351064145565
O14908	A0PJX2	0.0081351064145565
Q6E0U4	P37802	0.0081351036205887
Q5T9A4	Q9NV06	0.0081350989639759
O60603	Q9NVI7	0.0081350971013307
P54619	P49756	0.0081350952386856
Q13428	P35527	0.008135094307363
Q02413	Q9Y289	0.0081350896507501
P62820	Q5T9S5	0.0081350887194275
Q8TAD4	P15531	0.0081350887194275
O60313	Q96CS3	0.0081350868567824
Q8WVP7	Q8NCA5	0.0081350803375244
P30532	Q8NBF2	0.0081350803375244
P14927	Q10471	0.0081350803375244
Q9NQ48	Q8N1G4	0.0081350803375244
A6NEC2	Q9ULX6	0.0081350803375244
Q9UII2	O94906	0.0081350803375244
Q9Y5U9	P55795	0.0081350775435566
Q96B54	P82970	0.0081350747495889
P29966	Q9NWW5	0.0081350710242986
Q96CU9	P62072	0.0081350691616535
O00148	Q8N9N2	0.0081350663676857
O00443	Q15029	0.00813505705446
O00159	Q5GH73	0.0081350551918149
O00159	Q15256	0.0081350551918149
Q8N6V4	O00159	0.0081350551918149
O00159	Q12908	0.0081350551918149
Q14145	O75150	0.0081350533291697
Q96C00	O00422	0.0081350458785891
Q5HYI8	Q9H0X4	0.0081350449472665
P23528	P51553	0.0081350412219762
Q92979	O75934	0.0081350374966859
Q8TCJ2	Q96EK7	0.0081350374966859
Q9NQP4	Q9NX40	0.0081350374966859
P51970	P53621	0.0081350309774279
Q07065	Q7Z736	0.0081350291147828
Q14493	Q12905	0.0081350272521376
Q96AQ6	Q9BY42	0.0081350207328796
Q7Z3T8	Q8WWI1	0.0081350179389119
Q13151	P63241	0.0081350151449441
O95394	P10644	0.0081350104883313
Q2TB90	Q9NY27	0.0081350011751055
P27695	Q9NYU2	0.0081349993124604
Q9H9T3	Q709F0	0.0081349974498152
P52272	Q9H3K2	0.0081349946558475
O75496	P22033	0.0081349927932024
Q16206	Q9Y2X3	0.0081349899992346
P78527	Q14973	0.0081349844112992
P78527	Q6IN84	0.0081349844112992
O43175	A2RUB6	0.0081349788233637
P04843	Q6NSJ5	0.0081349778920412
Q86TX2	A8MXV4	0.0081349778920412
Q92598	Q15726	0.0081349769607186
P02042	P11279	0.0081349704414606
Q16555	Q8IWX8	0.0081349639222025
Q6UN15	Q14C86	0.0081349639222025
Q9BPU6	Q96PV6	0.0081349639222025
Q16181	Q96PV6	0.0081349639222025
Q96I25	Q6ZTW0	0.0081349639222025
Q13425	Q15233	0.0081349601969122
Q13618	Q9NRR5	0.0081349499523639
Q99816	P04080	0.0081349499523639
Q9H269	P07919	0.0081349480897188
Q8NA92	P23921	0.0081349462270736
Q3SYC2	P23921	0.0081349462270736
Q96Q11	Q00610	0.0081349266692996
P50053	Q16864	0.0081349266692996
P11413	P21462	0.008134925737977
P02686	Q9NX58	0.0081349201500415
Q9GZY8	P52597	0.0081349154934287
Q9HBD1	Q8IY37	0.0081349154934287
P0DI82	O95298	0.0081349154934287
Q02952	Q9H788	0.0081349108368158
Q96MX6	P35527	0.0081349071115255
Q00765	Q969Z0	0.00813490152359
Q86YR5	P35241	0.0081348987296223
Q6P2E9	Q9BVM2	0.0081348931416869
A7E2V4	Q13625	0.0081348931416869
Q9BTT6	Q9Y6C9	0.008134888485074
P11362	Q5T160	0.0081348838284611
Q9BUF5	Q9P2B7	0.0081348810344934
Q9H4A6	P26599	0.0081348717212677
Q99623	Q12905	0.0081348614767193
Q5GFL6	Q9ULT8	0.0081348558887839
Q9H583	Q6NUQ4	0.0081348493695259
Q9NYV4	P60709	0.008134844712913
P43897	P22223	0.0081348437815904
Q5JRA6	P35869	0.0081348437815904
P49419	O00748	0.0081348419189453
Q14164	P05388	0.0081348409876227
O14763	P05388	0.0081348409876227
P43155	Q92542	0.0081348400563001
Q7KZF4	P49756	0.0081348353996872
Q9UNM6	Q03164	0.0081348298117518
P22087	Q6IV72	0.0081348279491066
Q9Y285	P49588	0.0081348279491066
O00116	Q8N567	0.0081348251551389
Q02878	P04350	0.0081348242238163
Q9Y2G8	O94805	0.0081348158419132
P78527	O60934	0.0081348130479455
Q92882	P09211	0.0081348130479455
P28328	P51148	0.0081348093226552
Q96DZ1	P32249	0.0081348046660423
Q9H244	P55072	0.0081348046660423
P23246	P07311	0.0081347981467843
Q9UM54	Q9HC58	0.0081347785890102
Q9UM54	Q8IX05	0.0081347785890102
Q96A33	P61160	0.0081347757950425
P39880	Q9H4I3	0.0081347487866878
O75251	Q8TCJ2	0.0081347478553652
Q9H8Y8	Q16799	0.0081347394734621
Q13330	O00410	0.0081347394734621
P60900	Q6PJT7	0.0081347273662686
Q9BUF5	Q9Y664	0.0081347217783331
P98179	P62820	0.0081347189843654
P13224	P35232	0.0081347171217203
O75146	Q96ED9	0.00813471339643
Q9NTJ3	P16070	0.0081347059458494
Q96PZ0	P68400	0.0081347059458494
P17066	Q5T9C9	0.0081347050145268
O95219	P52594	0.0081347031518816
O14530	P36507	0.0081347031518816
Q9Y2R4	P25787	0.0081347031518816
Q9H5Z1	Q15051	0.0081347022205591
Q8NF91	Q96CN7	0.0081347003579139
Q8NF91	P12004	0.0081346947699785
Q9NP73	Q12906	0.0081346929073333
P62258	P30613	0.0081346919760108
P49643	Q7Z6Z7	0.0081346919760108
Q709C8	Q70EL1	0.0081346910446882
P53990	P30566	0.0081346835941076
P48449	Q9BZL6	0.0081346835941076
Q16740	Q9Y2V2	0.0081346835941076
P01130	Q9NRX1	0.0081346817314624
P35606	O00763	0.0081346668303012
P35659	P0DN37	0.0081346621736884
Q99707	Q6P1M0	0.0081346612423658
O60716	Q8WY22	0.0081346612423658
Q9UQ35	P62070	0.0081346584483981
Q8NEZ5	Q9BW61	0.0081346575170755
Q9H583	P07099	0.00813465192914
Q14517	Q16610	0.00813465192914
Q9HCJ0	Q9P2T1	0.0081346351653337
O15020	P61289	0.0081346314400434
Q9Y3A6	P49821	0.0081346295773983
P31153	Q8WVV4	0.0081346295773983
P06753	Q8WYQ4	0.0081346277147531
P06753	Q9UIG4	0.0081346277147531
P07355	50514	0.0081346277147531
P0DP24	P21815	0.0081346277147531
P43250	O75955	0.0081346277147531
Q9Y421	Q96JN8	0.0081346267834305
Q9P2E9	441502	0.0081346267834305
Q7Z7H5	Q8NHP8	0.0081346267834305
P05109	O75575	0.0081346267834305
Q13332	Q96HC4	0.0081346267834305
Q13277	P30084	0.0081346267834305
Q02218	Q9UJ70	0.0081346267834305
O00754	P26232	0.0081346267834305
Q96IY4	P12273	0.0081346267834305
O00192	Q7L1Q6	0.0081346267834305
Q9UHD9	Q9UPZ3	0.0081346267834305
P08236	Q7Z7H5	0.0081346267834305
O43181	P07384	0.0081346267834305
Q12891	O15091	0.0081346267834305
Q9Y2Q9	A8MXV4	0.0081346267834305
Q13510	Q14118	0.0081346267834305
Q16881	A1KZ92	0.0081346267834305
P17544	O75909	0.0081346267834305
Q99615	P48200	0.0081346267834305
O75874	Q9HC84	0.0081346267834305
P54707	P80303	0.0081346267834305
P42785	O00592	0.0081346267834305
Q00059	Q96KQ4	0.0081346267834305
O60583	Q9NRH1	0.0081346267834305
P82673	A8MXV4	0.0081346267834305
P07919	P26358	0.0081346267834305
Q9UGU0	O60814	0.0081346267834305
P29992	Q70Z53	0.0081346267834305
Q6P5S2	P08754	0.0081346267834305
O15027	Q4V328	0.0081346267834305
Q9NX07	Q8N4C6	0.0081346267834305
Q9Y5J9	Q9H4K7	0.0081346267834305
Q99700	O43422	0.0081346267834305
Q00169	Q99805	0.0081346267834305
P52789	Q96EK7	0.0081346267834305
O75635	Q9Y5L4	0.0081346267834305
Q92922	Q8N9N5	0.0081346267834305
P82673	P23511	0.0081346267834305
Q9BQD3	Q13835	0.0081346267834305
Q9P2E9	Q96EK7	0.0081346267834305
Q04725	O75874	0.0081346267834305
Q9NXB0	Q9Y5J9	0.0081346267834305
Q13618	Q05086	0.0081346267834305
O15120	O14732	0.0081346267834305
A1KZ92	Q9UBU9	0.0081346267834305
P12270	O43739	0.0081346267834305
O75127	Q9NWM3	0.0081346267834305
P20930	Q8NBL1	0.0081346267834305
O60701	Q9Y2X0	0.0081346267834305
O43402	Q13510	0.0081346267834305
P55081	Q01433	0.0081346267834305
Q9UN37	P41226	0.008134625852108
O43684	Q02086	0.0081346221268177
Q04721	Q9BY89	0.0081346184015274
P84077	Q8IUD2	0.0081346156075596
P13010	Q96S52	0.0081346146762371
Q9Y6Q5	P22694	0.008134601637721
Q8ND24	P45974	0.008134601637721
Q96GS6	Q9HD20	0.0081345923244953
Q9UM54	Q9ULQ0	0.0081345923244953
P14635	O75896	0.0081345923244953
Q8TCT7	Q96Q07	0.0081345923244953
Q9H6L2	Q9UPY5	0.0081345923244953
Q9ULG6	Q9UPQ8	0.0081345923244953
Q5XKP0	56604	0.0081345923244953
Q9P1Z2	Q9BVJ6	0.0081345923244953
Q9H4B6	Q6P4I2	0.0081345923244953
Q9UM54	Q8WTT0	0.0081345923244953
Q9NXA8	Q86UT6	0.0081345923244953
Q6PGQ7	P54760	0.0081345923244953
Q96LW7	Q15155	0.0081345923244953
P01036	P26440	0.0081345923244953
P20930	P51911	0.0081345923244953
P06241	Q9Y478	0.0081345923244953
Q8TBM8	Q12946	0.0081345923244953
Q92551	P33121	0.0081345923244953
P21802	P61218	0.0081345923244953
Q96HW7	Q9UBS3	0.0081345923244953
P55010	Q9NVI1	0.0081345904618501
P04080	100510688	0.008134588599205
P17066	Q8WXI3	0.0081345736980438
O75607	P23381	0.0081345634534955
P62380	O75369	0.0081345634534955
Q9NQC7	Q9Y3I0	0.0081345615908503
Q14680	P56134	0.0081345522776246
P63098	Q32P28	0.0081345438957214
Q9UPQ9	Q92793	0.0081345383077859
Q9NQG5	Q2NL82	0.0081345327198505
O95428	O43148	0.0081345327198505
P13498	O15162	0.0081345243379473
P27037	Q9Y282	0.0081345243379473
O43760	P49770	0.0081345243379473
P23634	Q5VW32	0.0081345243379473
Q9Y2R4	P23193	0.0081345243379473
Q9BT09	Q86XL3	0.0081345243379473
Q13263	Q7LC44	0.0081345234066247
O75940	Q9BTD8	0.008134520612657
O15382	Q9NVJ2	0.0081345196813344
P09211	Q16643	0.0081345168873667
Q96DN5	P19784	0.0081345122307538
Q9HC77	P68400	0.0081345122307538
Q8N6R0	O43143	0.0081345103681087
P17096	Q99569	0.0081345094367861
Q9H3G5	Q9BX66	0.0081345029175281
P84077	Q96A05	0.0081344991922378
P07858	Q12893	0.0081344963982701
P09972	P11217	0.0081344870850443
P00403	Q14344	0.0081344787031412
Q13242	O75083	0.0081344684585928
51301	P57088	0.0081344619393348
Q6ZRQ5	Q8TBM8	0.0081344582140445
P30876	Q92791	0.0081344563513994
Q9H5V9	P05091	0.0081344563513994
O00170	P13995	0.0081344554200768
O14641	A6NIH7	0.0081344461068511
Q8N3X1	Q9NZB2	0.0081344461068511
P50225	P04350	0.0081344377249479
Q9H5V9	Q9GZT9	0.0081344377249479
P60660	Q9NP66	0.0081344358623027
Q12950	O14929	0.0081344349309802
Q96Q27	Q8WVX9	0.0081344339996576
Q15031	Q99942	0.0081344302743673
O75461	O60832	0.0081344293430447
P42680	Q9NTJ3	0.0081344228237867
Q9BYV9	O14744	0.0081344218924641
O94905	P05198	0.0081344163045287
Q53GS9	Q13085	0.0081344116479158
O43175	Q9C0B5	0.0081344116479158
P18085	P12035	0.0081344097852706
Q14498	Q7Z4Q2	0.0081344051286578
Q9NRB3	P60953	0.008134395815432
Q7Z333	Q14186	0.0081343930214643
P51153	P07093	0.0081343855708837
Q9P2E9	Q8IX01	0.0081343846395611
P61619	Q8NB37	0.0081343846395611
O94842	Q6ZMV9	0.0081343846395611
P61619	Q9BVH7	0.0081343846395611
O94842	Q8WV35	0.0081343846395611
P49321	Q1L5Z9	0.0081343809142708
Q9UI12	Q15126	0.008134376257658
Q9UEU0	Q9Y282	0.008134376257658
Q96HA1	Q6UXD5	0.008134376257658
Q9UHA3	O95819	0.008134376257658
Q96A26	Q9UJ70	0.008134376257658
Q8N511	Q8N1G4	0.008134376257658
Q9H871	O75635	0.008134376257658
P51805	P0C2W1	0.008134376257658
Q8IXU6	Q9NSI2	0.008134376257658
O14776	Q6PID8	0.008134376257658
Q86Z23	Q86UT6	0.008134376257658
P07476	P01111	0.008134376257658
Q96FQ6	Q9NPJ6	0.008134376257658
Q9UGM3	Q14254	0.008134376257658
Q96HA7	Q15386	0.008134376257658
Q6ZVX7	Q9UM11	0.008134376257658
Q7Z3Y8	P25705	0.0081343743950128
Q9Y4W2	100507703	0.0081343688070774
Q9BTC0	Q96AY4	0.0081343688070774
Q9H3P7	P68036	0.0081343660131096
P41091	Q15652	0.0081343660131096
Q8WXE9	Q2TAY7	0.0081343650817871
P08670	Q92485	0.0081343622878193
O75153	P32189	0.0081343539059162
Q9NZ71	P06756	0.0081343464553356
Q99569	P17844	0.0081343427300453
P14618	Q9NVL8	0.0081343399360775
A6NHL2	O00311	0.0081343380734324
Q5C9Z4	Q6ZVM7	0.0081343362107872
Q8WWM7	P06396	0.0081343324854969
Q86XP3	P05114	0.0081343315541744
P52565	P15088	0.0081343315541744
Q8IWI9	Q9BUJ2	0.0081343296915292
O43257	P23381	0.0081343278288841
Q9Y2A7	Q8N302	0.008134314790368
Q8IWX8	Q15418	0.008134314790368
P46379	Q9NRP7	0.008134314790368
Q8TC07	Q99835	0.008134314790368
P35232	Q86Y82	0.0081343110650777
Q9NXB0	Q9BW61	0.0081343092024326
Q6UVJ0	P26583	0.0081342980265617
Q15554	P18621	0.0081342943012714
P48681	P40429	0.0081342943012714
Q03426	O15067	0.0081342943012714
P27695	Q86W50	0.0081342933699488
Q9GZM8	Q9Y2X9	0.0081342915073037
Q8NC51	Q3KQU3	0.0081342877820134
Q9BWT3	P08621	0.0081342868506908
3136	Q9NRX1	0.0081342859193682
P42892	P31689	0.0081342859193682
P19623	P11802	0.0081342849880456
Q96AY4	Q9BSJ2	0.0081342784687876
P32754	Q8N4P3	0.0081342756748199
P28290	Q9Y6A5	0.0081342682242393
Q14517	Q8TEL6	0.0081342663615942
P84085	Q9UPS8	0.0081342663615942
Q9H999	P60228	0.0081342635676264
P37108	O14925	0.0081342626363039
Q92621	Q9NX20	0.0081342598423361
O14974	A5A3E0	0.0081342589110136
Q01844	Q969H0	0.0081342589110136
Q50LG9	Q9Y2G5	0.0081342589110136
P07099	P55957	0.0081342589110136
Q6P161	P05165	0.0081342589110136
Q12829	Q08J23	0.0081342589110136
Q9BQ90	P35249	0.0081342589110136
Q92882	Q9H299	0.0081342589110136
Q16586	P54709	0.008134251460433
Q8WUM4	Q96GM1	0.0081342449411749
Q92747	O76061	0.0081342449411749
Q9NZ32	Q9Y4E8	0.0081342430785298
Q9NX07	O15173	0.0081342365592718
Q9BXS4	P56134	0.008134233765304
Q9H0W8	Q92945	0.0081342319026589
Q02543	Q02446	0.0081342300400137
P16152	Q96BH1	0.0081342300400137
P16152	Q8NEX5	0.0081342300400137
P16152	P30556	0.0081342300400137
P16152	Q6NXP6	0.0081342300400137
Q92564	P16152	0.0081342300400137
P16152	Q8IZJ4	0.0081342300400137
P57740	Q5RI15	0.0081342291086912
Q86SE5	P52272	0.0081342253834009
Q9H977	Q96EY1	0.0081342225894331
Q9NRM2	P49411	0.0081342216581106
Q9Y394	Q99623	0.0081342086195945
Q99714	Q9H8H2	0.0081342067569494
Q15393	Q9NZI8	0.0081342039629817
Q8TEU7	Q13501	0.0081341993063688
Q15005	Q96FW1	0.0081341974437236
Q86V97	P28370	0.0081341965124011
O00154	Q8WZA0	0.0081341918557882
O60502	Q96G46	0.0081341890618205
P07992	P63010	0.0081341890618205
Q86TJ2	P63010	0.0081341890618205
Q9P2F8	Q9C0D5	0.0081341871991753
Q96EB6	P24534	0.0081341871991753
Q14694	Q6UWU4	0.0081341778859496
Q9Y4E8	P31274	0.0081341676414012
Q7Z478	P52298	0.0081341657787561
P62841	P55769	0.0081341629847884
Q9UBT2	Q13492	0.0081341555342078
P00558	Q9H6Z4	0.0081341546028852
Q96QT4	P09543	0.00813415274024
Q5UIP0	P51571	0.0081341518089175
Q15363	Q9Y285	0.0081341490149497
A1L0T0	O00505	0.0081341471523046
P55060	Q8NDV3	0.0081341452896595
Q86UP2	Q8WYA6	0.0081341359764337
Q9HDC5	P41227	0.0081341341137886
P20338	P09429	0.0081341294571757
Q9H0S4	Q13011	0.008134126663208
P51784	P00441	0.008134126663208
Q13895	Q15532	0.0081341248005628
P30046	P53396	0.0081341248005628
Q8NDV7	Q15532	0.0081341248005628
P62857	P98164	0.0081341192126274
Q6NZY4	Q8NCA5	0.0081341145560145
Q8N392	P22090	0.0081341061741113
P11086	O00148	0.008134102448821
O15335	O00148	0.008134102448821
Q6ZV70	O00148	0.008134102448821
Q9H0B8	O00148	0.008134102448821
Q96FN5	O00148	0.008134102448821
O00148	Q2TB10	0.008134102448821
Q9UKA8	O00148	0.008134102448821
P41597	O00148	0.008134102448821
O00148	P05156	0.008134102448821
Q5SZD1	P28331	0.008134102448821
Q6PEY0	P28331	0.008134102448821
P28331	Q14627	0.008134102448821
P28331	Q6URK8	0.008134102448821
Q96NZ1	O00148	0.008134102448821
Q53GI3	O00148	0.008134102448821
P51677	O00148	0.008134102448821
Q49MI3	O00148	0.008134102448821
Q9P219	P28331	0.008134102448821
Q96MH6	P18754	0.0081340996548533
O95166	Q9UMY1	0.0081340922042727
Q96IK1	O00541	0.0081340866163373
O60716	Q7L804	0.0081340866163373
Q9BRV8	O76094	0.0081340866163373
Q8WUD1	Q12907	0.0081340866163373
O75947	Q9ULK0	0.0081340866163373
Q9Y6M7	Q92544	0.0081340866163373
O14709	Q71RC2	0.0081340866163373
Q9BPX3	Q9UBU8	0.0081340866163373
Q13177	Q13049	0.0081340866163373
Q7L0Y3	Q9NP61	0.0081340866163373
Q15165	Q96Q45	0.0081340866163373
O95983	Q9NWK9	0.0081340866163373
Q92643	Q99735	0.0081340866163373
P16298	Q9H2U1	0.0081340866163373
Q9Y673	O75379	0.0081340866163373
Q9BRK0	Q12797	0.0081340866163373
Q9UBS4	P18065	0.0081340866163373
Q9BV86	Q96DI7	0.0081340866163373
Q8NEF3	Q9Y312	0.0081340866163373
Q6YN16	Q6UUV7	0.0081340866163373
Q14165	P18065	0.0081340866163373
Q9P013	Q8N720	0.0081340866163373
Q9NZ43	Q9Y673	0.0081340866163373
Q86W74	Q8NHP6	0.0081340866163373
Q9P2F5	P54709	0.0081340866163373
Q99735	Q9NX63	0.0081340866163373
Q9Y4W2	O75431	0.0081340847536921
O95602	P35222	0.008134082891047
Q9GZS3	P23634	0.0081340810284018
Q96J02	Q99439	0.0081340800970792
Q96T76	Q6PJI9	0.0081340800970792
P39880	Q9Y512	0.0081340800970792
Q14457	P55072	0.0081340773031115
O14966	Q01804	0.0081340773031115
Q9H410	O00567	0.0081340773031115
Q9BVI0	Q16718	0.0081340773031115
Q13242	Q9NYL2	0.0081340773031115
Q92785	Q9NVX0	0.0081340773031115
Q6PI48	Q9ULJ3	0.0081340773031115
Q7L590	Q6YN16	0.0081340773031115
B1AK53	Q9NWS0	0.0081340773031115
Q96A49	Q9H9T3	0.0081340773031115
P17482	Q9UKM9	0.0081340773031115
Q8TEK3	Q9Y6G9	0.0081340773031115
Q9H0K6	Q9UL18	0.0081340773031115
Q13769	Q9NX08	0.0081340773031115
Q9NVM9	Q9Y5S9	0.0081340773031115
Q96MX6	Q9H7E2	0.0081340773031115
Q9Y5Q9	Q9NXR8	0.0081340773031115
Q9UIG0	Q9BTL3	0.0081340773031115
Q96B26	Q5VUJ6	0.0081340773031115
Q96HR8	Q8IWS0	0.0081340773031115
Q9NZR2	P61758	0.0081340773031115
Q9HCK8	Q9BW83	0.0081340773031115
Q9NQL2	P60891	0.0081340773031115
P41214	Q9HC07	0.0081340773031115
Q01081	Q9NVM9	0.0081340773031115
P41214	Q01650	0.0081340773031115
Q5T011	P53621	0.0081340773031115
Q01813	O75541	0.0081340773031115
P78337	Q01813	0.0081340773031115
Q99567	Q6N021	0.0081340773031115
Q7Z5J4	O43615	0.0081340773031115
Q9UJC3	Q9NRK6	0.0081340773031115
P20226	Q92879	0.0081340773031115
Q9H0E9	P20226	0.0081340773031115
Q17RS7	O75190	0.0081340773031115
P39880	O95295	0.0081340773031115
P51148	Q9Y6K9	0.0081340773031115
O00505	Q92879	0.0081340773031115
Q9UL46	Q9UGP8	0.0081340773031115
Q08050	Q96EP5	0.0081340773031115
Q15291	Q8N443	0.0081340773031115
P42568	Q13185	0.0081340773031115
P37198	Q16659	0.0081340773031115
Q5VW36	O43809	0.0081340773031115
P26639	Q9C0D4	0.0081340773031115
Q15291	Q9C0D4	0.0081340773031115
Q16186	Q5VW36	0.0081340773031115
Q69YQ0	Q9NUQ3	0.0081340773031115
P52907	O43524	0.0081340661272406
Q7Z2D5	O00299	0.0081340614706277
P62310	Q6WKZ4	0.008134052157402
Q9HCU5	P22307	0.0081340512260794
Q8N668	P84996	0.0081340502947568
Q8TC41	Q14566	0.0081340493634343
P55084	Q969K4	0.0081340493634343
P55084	Q8TBK2	0.0081340493634343
Q9Y6A4	Q9BT40	0.0081340344622731
Q9Y6A4	O96020	0.0081340344622731
Q01113	Q9Y6A4	0.0081340344622731
Q9Y6A4	O43609	0.0081340344622731
Q9Y6A4	O94868	0.0081340344622731
Q9Y6A4	Q8TAQ5	0.0081340344622731
Q6P1L5	Q9Y6A4	0.0081340344622731
B0YJ81	Q9Y6A4	0.0081340344622731
Q9Y6A4	Q15391	0.0081340344622731
Q9Y6A4	Q5H913	0.0081340344622731
Q9Y6A4	Q8TD91	0.0081340344622731
Q9Y6A4	O15374	0.0081340344622731
Q9Y6A4	Q9NUV9	0.0081340344622731
Q9Y6A4	P59537	0.0081340344622731
Q15916	Q9Y6A4	0.0081340344622731
Q9Y6A4	Q68DK2	0.0081340344622731
Q9Y6A4	145946	0.0081340344622731
O76099	Q9Y6A4	0.0081340344622731
Q8N5I4	Q9Y6A4	0.0081340344622731
Q9UBI6	Q8TEM1	0.0081340204924345
P11171	P67775	0.0081340176984667
P15311	P58658	0.0081340176984667
P35244	Q8IX21	0.0081340167671442
Q9P0J1	Q9HBZ2	0.0081340121105313
Q9BQ52	Q8N122	0.008134008385241
Q9NUJ3	P20020	0.0081340074539184
Q9Y2Z9	P84103	0.0081339944154024
Q9HB40	Q9H857	0.0081339869648218
Q15654	P29590	0.0081339851021766
Q9Y3L5	Q96S66	0.0081339851021766
P27824	Q8TDV2	0.0081339739263057
Q09428	Q92621	0.0081339729949831
Q96S65	P53621	0.0081339729949831
P04908	Q9H5X1	0.0081339674070477
P29353	Q15599	0.00813396461308
Q96SN8	Q92900	0.0081339618191123
Q96JP5	P35250	0.0081339543685317
Q13573	Q8TF45	0.0081339525058865
Q13573	Q9NPH9	0.0081339525058865
Q8IW35	3507	0.0081339525058865
Q8ND56	Q05952	0.0081339525058865
Q6ZN28	P30419	0.0081339525058865
P34096	P35250	0.0081339525058865
P98066	Q6UW63	0.0081339525058865
Q8ND56	Q7Z4U5	0.0081339525058865
Q01432	O95486	0.0081339525058865
Q8TDQ7	O76031	0.0081339525058865
Q13573	Q5T7M9	0.0081339525058865
Q96GR4	P63096	0.0081339478492736
P01566	P51116	0.0081339478492736
Q8IYV9	Q8IWF2	0.0081339441239833
Q0VAA5	Q9H3U1	0.0081339441239833
P62079	O00425	0.0081339441239833
Q9H3U1	O43300	0.0081339441239833
P28482	Q7Z398	0.0081339441239833
P28482	Q7Z6M3	0.0081339441239833
P28482	Q1X8D7	0.0081339441239833
P12724	Q9H3U1	0.0081339441239833
O14756	Q9H3U1	0.0081339441239833
P49326	Q9H3U1	0.0081339441239833
P48051	P28482	0.0081339441239833
Q01524	O00425	0.0081339441239833
Q13416	Q7Z7L1	0.0081339441239833
P22732	O00425	0.0081339441239833
Q9NQ76	O00425	0.0081339441239833
P14091	Q8IWF2	0.0081339441239833
Q03181	Q9H3U1	0.0081339441239833
Q6ZWL3	O00425	0.0081339441239833
P36269	Q9H3U1	0.0081339441239833
Q9H3S3	Q9H3U1	0.0081339441239833
Q92667	P62995	0.008133940398693
O95568	Q9BYN8	0.0081339292228221
O14925	O00425	0.008133927360177
O43447	Q9H6S0	0.008133927360177
Q15365	P02788	0.0081339189782738
P05204	Q6P3W7	0.0081339180469512
Q9BRA2	Q8TB92	0.0081339133903384
Q9H078	Q58WW2	0.0081339068710803
Q92610	O60287	0.0081338947638869
P50053	Q8N9N7	0.0081338929012417
O43684	P55347	0.0081338826566934
P06737	O95816	0.0081338789314031
P47224	O75828	0.0081338789314031
P02545	Q3MHD2	0.0081338752061128
O15151	Q9NZI8	0.0081338686868548
Q15257	P49189	0.0081338500604033
Q9UNF1	P51617	0.0081338426098227
Q8IVS2	P68104	0.0081338314339518
O14681	Q7Z7A3	0.0081338258460164
O60264	P15531	0.0081338128075003
P49792	O43447	0.0081338044255971
O43660	Q07812	0.0081337979063391
Q6NSJ2	O95831	0.0081337979063391
O14579	Q92569	0.0081337979063391
Q6NSJ2	P06737	0.0081337979063391
O14910	Q86YQ8	0.0081337979063391
Q99788	P68363	0.0081337969750165
P68363	Q8N165	0.0081337969750165
P02708	P68363	0.0081337969750165
P68363	Q8WVJ9	0.0081337969750165
Q9H845	P26583	0.008133796043694
P62805	Q9ULL1	0.0081337848678231
P61221	Q96P56	0.0081337830051779
P61221	A8K979	0.0081337830051779
Q9H1C7	Q14203	0.0081337802112102
Q9H2V7	Q96EV8	0.0081337783485651
Q15043	P61247	0.0081337736919522
Q13838	O75110	0.0081337681040167
Q9UHW5	O95674	0.0081337681040167
Q01650	P04350	0.0081337606534361
Q15431	P00505	0.0081337578594684
P28715	P84090	0.0081337504088878
Q9UJU6	P26196	0.0081337401643395
P49588	O14965	0.0081337299197912
O75940	Q9HBM0	0.0081337261945009
Q5JVS0	Q9Y3E7	0.0081337178125977
Q13685	Q96CN7	0.0081337140873074
P49458	Q8IZ69	0.008133708499372
Q92990	O60830	0.008133708499372
Q86XP3	P49281	0.0081337047740817
Q8IXI2	Q9H9E3	0.0081337029114365
P63000	Q16720	0.0081337029114365
Q9BZX2	Q92626	0.0081337029114365
P32322	Q9Y2V7	0.0081337029114365
Q08380	Q9HCI7	0.0081336935982108
Q9UBN7	P62333	0.0081336926668882
P36957	Q8TED0	0.0081336917355656
Q5VZK9	P19388	0.008133690804243
O95460	O15027	0.0081336898729205
P41240	Q9Y5Y2	0.0081336889415979
O75122	Q13627	0.0081336861476302
P11216	Q9UM47	0.0081336814910173
O76061	Q13561	0.0081336814910173
O00303	P52737	0.0081336759030818
Q86T03	P30153	0.0081336759030818
P14868	P51587	0.0081336721777915
O43264	Q9P0K7	0.0081336656585335
Q5T4S7	P19087	0.0081336637958884
Q9P270	Q9H706	0.0081336637958884
Q96M89	Q92797	0.0081336610019207
Q96G01	Q8IXT5	0.0081336563453078
P15559	Q9H0I9	0.0081336563453078
O60884	Q6ZTQ4	0.0081336535513401
P01040	Q15061	0.0081336488947272
P20930	O14524	0.0081336479634046
P60660	Q9HBI0	0.0081336451694369
Q9UK99	Q12891	0.0081336423754692
Q14247	O14863	0.0081336386501789
P30043	Q13185	0.008133633993566
P20226	Q04206	0.008133633993566
Q01968	Q16643	0.0081336311995983
Q8WZ79	Q9Y5A9	0.0081336302682757
Q9BR76	Q96G23	0.0081336293369531
O14757	Q9BVC5	0.0081336218863725
P61604	Q9Y5X3	0.0081336209550499
O00116	O95433	0.0081336125731468
O75439	P18084	0.0081336116418242
Q9Y2S6	P30085	0.0081336116418242
Q8NCD3	O15270	0.0081336107105016
Q9Y2G5	Q8TAT6	0.0081336107105016
P05023	Q9H2A9	0.0081336088478565
P36578	Q9H2H9	0.0081336013972759
P05141	A7E2Y1	0.0081335939466953
Q5BJF6	Q9Y6M1	0.0081335911527276
O96008	Q9NWB7	0.0081335911527276
Q5BJF6	O15260	0.0081335911527276
Q96GE4	Q9NZC7	0.0081335911527276
P52298	O43295	0.0081335874274373
Q15773	Q9H2M3	0.0081335846334695
P53985	Q96RD7	0.0081335790455341
P14174	Q9NZQ3	0.0081335762515664
O75694	Q96KP1	0.0081335762515664
Q9NRR5	O43251	0.0081335669383406
P55061	Q9Y2X3	0.0081335669383406
O43684	Q15742	0.008133566007018
Q01780	Q9UPZ9	0.0081335650756955
Q9C0C9	Q14147	0.0081335650756955
Q07954	Q86WA6	0.0081335641443729
P61254	Q13308	0.0081335632130503
Q14865	P68363	0.0081335632130503
Q9GZS3	P56589	0.0081335548311471
Q8TBM8	Q7Z2Z2	0.0081335501745343
O60885	P62495	0.0081335427239537
Q8WY07	P19404	0.0081335315480828
Q5VW38	Q86XT9	0.0081335315480828
Q9UFW8	Q6IQ49	0.0081335315480828
Q16610	Q14671	0.0081335315480828
Q5VW38	Q9NYQ7	0.0081335315480828
P52907	Q8IUF8	0.0081335315480828
Q99417	Q3B726	0.0081335315480828
P32322	P20338	0.0081335315480828
Q8N684	Q6PID6	0.0081335315480828
O15120	P42858	0.0081335315480828
Q99757	P62312	0.0081335315480828
Q9Y5J7	Q9NR33	0.0081335315480828
P54687	Q7Z4W1	0.0081335315480828
O75911	P20645	0.0081335315480828
Q9NR33	Q96RG2	0.0081335315480828
Q9BZH6	P18075	0.0081335315480828
Q5VSL9	Q9Y2Q9	0.0081335315480828
Q15269	P52434	0.0081335315480828
Q13112	Q70CQ3	0.0081335315480828
P25205	P0C2W1	0.0081335315480828
Q86XP3	Q6ZMK1	0.0081335315480828
Q9Y296	P63167	0.0081335315480828
Q9NWV4	P52815	0.0081335315480828
Q96EU7	Q5TA45	0.0081335315480828
O14786	Q8IXI1	0.0081335315480828
Q15813	Q16762	0.0081335315480828
P51858	O15162	0.0081335315480828
Q9NR33	Q13555	0.0081335315480828
Q96A33	O95071	0.0081335287541151
Q96NB3	Q99471	0.0081335278227925
P16402	Q5T1M5	0.0081335278227925
Q9NS69	Q6PII3	0.0081335278227925
O43684	Q6PII3	0.0081335278227925
Q9UPP1	P62906	0.0081335240975022
O75616	Q06210	0.0081335203722119
Q13492	O75607	0.0081335101276636
3136	Q58EX7	0.0081335045397281
Q96B26	Q5TH74	0.008133502677083
A5YKK6	Q92526	0.0081334924325346
Q6UXT9	Q16543	0.0081334877759218
Q15323	P31949	0.0081334793940186
O43583	P30046	0.0081334756687283
Q9NTJ5	Q14657	0.0081334682181477
Q15311	Q9Y2I1	0.0081334672868251
P02771	P12270	0.0081334551796317
P61962	Q8IXI1	0.0081334533169865
O14497	Q14554	0.0081334514543414
Q12846	Q16630	0.0081334477290511
Q9NRX3	Q14204	0.0081334477290511
P78371	O95863	0.0081334477290511
Q8TAM6	P00505	0.008133441209793
Q12959	Q8TAA9	0.0081334365531802
P49757	O75886	0.0081334365531802
Q8NDI1	Q92609	0.0081334365531802
Q9UJC3	Q14161	0.0081334337592124
O15151	P35222	0.0081334318965673
Q7LFX5	P35222	0.0081334318965673
P09884	Q96SI9	0.0081334263086318
O95243	Q9NRL3	0.0081334263086318
Q6ZRV2	Q96T21	0.0081334263086318
P26006	P04808	0.0081334244459867
P26006	Q9NS85	0.0081334244459867
P58743	O43148	0.0081334235146641
Q13257	Q96T55	0.0081334235146641
Q6ZQR2	Q13257	0.0081334235146641
Q13257	O43825	0.0081334235146641
P04798	Q13257	0.0081334235146641
Q9Y2P7	O43148	0.0081334235146641
Q16850	P62736	0.0081334188580513
Q8WXX5	O15523	0.0081334104761481
O15027	P10644	0.0081334058195352
Q8IWB7	P30566	0.0081334048882126
Q9Y450	Q9BRX2	0.0081333993002772
Q05195	P31947	0.0081333983689546
Q8WXE1	P31947	0.0081333983689546
O43837	Q8IW45	0.008133397437632
P05091	Q96ER3	0.0081333955749869
P10586	Q8NFZ4	0.0081333853304386
P06703	Q9UHD1	0.0081333853304386
P02545	P52788	0.0081333853304386
P82914	O95619	0.0081333853304386
P26006	P61803	0.0081333853304386
Q5T749	O43396	0.0081333853304386
Q9BQ52	Q6XQN6	0.0081333853304386
O43760	Q9NPI6	0.0081333853304386
P22607	Q9H5Q4	0.0081333853304386
Q15629	Q969S9	0.0081333834677934
Q8WWM7	Q7Z736	0.0081333834677934
Q03167	Q15392	0.0081333834677934
P23142	P25786	0.0081333834677934
P18621	O43306	0.0081333834677934
O75306	Q9Y5X3	0.0081333834677934
Q16576	Q92625	0.0081333816051483
Q13813	Q02790	0.0081333797425031
Q9BQ67	Q9Y520	0.0081333732232451
O15234	P54652	0.0081333676353096
Q16718	Q13613	0.0081333611160516
O15131	P63218	0.008133347146213
Q9NU19	Q9Y277	0.0081333294510841
P27144	P04181	0.0081333285197615
Q86VQ0	P61353	0.0081333220005035
O76071	Q86SG7	0.0081333108246326
80086	Q9UJT0	0.0081333089619874
Q8WXH0	P68133	0.0081332996487617
Q8WXH0	P55196	0.0081332996487617
Q8WXH0	Q9BQG0	0.0081332996487617
P55084	P36897	0.0081332884728908
Q86YD1	P11166	0.0081332884728908
P61962	O75880	0.0081332884728908
Q96AX1	Q13885	0.0081332828849554
Q969F9	Q9P2J5	0.0081332828849554
Q9BPX5	P51858	0.0081332819536328
Q13277	Q86XP3	0.0081332754343748
P61960	P01137	0.0081332754343748
P37108	Q12846	0.0081332754343748
P23511	P62875	0.0081332754343748
P08579	Q9NS91	0.008133266121149
Q8IWA0	Q9NWU5	0.0081332493573427
Q86V81	Q9BXP5	0.0081332419067621
Q6AI08	P47929	0.0081332381814718
Q9NYU2	Q9HC58	0.0081332325935363
P53367	O60784	0.0081332297995686
P62487	Q9BVV7	0.0081332232803106
P12270	P17050	0.0081332232803106
Q92616	Q9BV81	0.0081332195550203
Q8NI60	P53621	0.0081332130357623
O75716	391634	0.0081332055851817
Q6PML9	Q7Z6M1	0.0081332046538591
P20226	Q6P1N0	0.0081331934779882
Q6P2Q9	P06454	0.0081331925466656
P55081	Q9H1K4	0.008133191615343
Q9Y4L1	P48735	0.0081331897526979
Q9BT25	P49643	0.0081331823021173
Q96RE7	O43143	0.0081331767141819
Q01082	P10645	0.008133172057569
Q9H9T3	P63241	0.0081331692636013
O94905	Q14694	0.008133165538311
Q9BR76	Q9Y5J9	0.0081331618130207
A6NJ78	O75794	0.0081331571564078
P51398	P25398	0.0081331562250852
P62266	Q96RT1	0.0081331543624401
O15498	Q8TD19	0.0081331543624401
Q9H845	P62191	0.0081331524997949
Q6ZRV2	P50454	0.0081331506371498
O15417	P55769	0.0081331469118595
Q9BV20	Q8TCJ2	0.0081331441178917
Q9UBT2	Q7L576	0.008133134804666
Q9NVA1	Q9Y3C6	0.0081331338733434
Q8IYB3	Q12788	0.0081331329420208
Q9NVN8	P50213	0.0081331320106983
O75192	P31948	0.0081331301480531
P31151	P28838	0.008133128285408
P35221	Q9H7P6	0.0081331236287951
O75347	A6NHR9	0.0081331226974725
P43353	Q16629	0.0081331208348274
O95347	P56705	0.0081331199035048
O95347	Q9C0K7	0.0081331199035048
Q96B67	O95347	0.0081331199035048
Q9H7D7	O14836	0.0081331199035048
Q9H7D7	Q8WY64	0.0081331199035048
Q9H7D7	A8K979	0.0081331199035048
Q9H7D7	O15442	0.0081331199035048
O95347	P49703	0.0081331199035048
P17480	Q9UHD8	0.0081331161782145
P25205	P78368	0.0081331133842468
P78312	Q15019	0.0081331124529242
P50750	Q14687	0.0081331096589565
Q63HK5	P10599	0.0081331068649888
Q16342	O00264	0.0081331068649888
Q15386	Q5SW79	0.0081330984830856
Q9UF56	Q9UMY1	0.0081330863758921
Q05682	Q96EH3	0.0081330863758921
O15294	P39023	0.008133084513247
P38919	Q14258	0.008133084513247
Q9NXB9	Q9NZJ7	0.0081330835819244
P04844	Q13488	0.0081330798566341
Q02413	Q15369	0.0081330649554729
Q6UWP7	Q96BM9	0.0081330621615052
Q9Y3D3	Q12797	0.0081330612301826
Q9Y2K5	Q96EY1	0.0081330528482794
Q9NZL4	O43933	0.0081330491229891
P30044	O14939	0.0081330491229891
O60828	Q13724	0.0081330453976988
Q99471	P15313	0.0081330370157957
P49903	Q9GZZ9	0.0081330351531505
Q9UQ35	Q6PIS1	0.0081330342218279
P36957	Q9HCN8	0.0081330314278602
O60271	Q96S99	0.0081330295652151
P62330	Q96AG4	0.0081330277025699
O00115	P62070	0.0081330146640539
P55145	ENSG00000172660	0.0081330090761184
P16035	Q6P3X3	0.0081330044195055
Q8N1B4	Q8TCT9	0.0081330044195055
Q92499	Q5T0W9	0.0081330006942152
Q6ZMR3	P35241	0.0081329951062798
Q9Y5K5	P54136	0.0081329951062798
O43169	Q96G23	0.0081329820677638
O15269	P29218	0.0081329746171832
P13747	Q9P2I0	0.0081329746171832
Q96QD8	O60814	0.0081329746171832
Q9BZF1	Q6NUK1	0.0081329653039574
653166	Q96AY3	0.0081329569220542
Q9BQ67	Q92914	0.0081329569220542
Q68CL5	Q12931	0.0081329531967639
P62249	A7E2V4	0.0081329485401511
Q9H3U1	Q96EK5	0.0081329457461833
Q9H8Y8	Q9NVP1	0.0081329448148608
Q9UNY5	P52294	0.0081329364329576
Q96C92	Q96HS1	0.0081329336389899
P16615	Q9H2G2	0.0081329299136996
Q9H9A5	Q96P11	0.0081329271197319
P16435	Q8WXD5	0.0081329271197319
P49748	O75438	0.0081329271197319
O43670	A8MXV4	0.0081329271197319
Q8N0W3	Q8NI27	0.0081329271197319
Q9NU22	O75879	0.0081329271197319
P54619	Q8NFV4	0.0081329271197319
Q96BI1	O75879	0.0081329271197319
Q8WU90	Q8IXQ5	0.0081329271197319
Q99584	P26232	0.0081329271197319
P11233	Q96EY5	0.0081329271197319
Q96EG1	P08243	0.0081329271197319
Q13554	Q92989	0.0081329271197319
Q15833	P11233	0.0081329271197319
P04049	O75170	0.0081329261884093
Q5T1Q4	P31483	0.0081329187378287
Q16718	Q6P6B1	0.0081329066306352
P12931	Q5VWZ2	0.0081329056993126
Q9H9T3	O94991	0.0081328991800546
P60660	Q9BWM5	0.0081328889355063
P30154	Q969T4	0.008132885210216
Q9H9S3	Q6MZP7	0.0081328824162483
O75600	Q9BVK6	0.0081328805536031
Q9Y312	P18084	0.0081328777596354
O15335	Q9C005	0.0081328731030225
O14775	Q96F07	0.0081328731030225
Q9NPC4	Q9C005	0.0081328731030225
O00255	Q29RF7	0.0081328693777322
Q9HCC0	O60256	0.0081328665837645
Q99615	Q96KE9	0.0081328554078936
Q99615	Q8N1E6	0.0081328554078936
Q99615	P11464	0.0081328554078936
Q96HM7	Q99615	0.0081328554078936
Q9Y678	Q9NRZ7	0.008132847957313
O95757	Q8NI27	0.0081328405067324
O43852	Q9HBR0	0.0081328367814421
Q8IX90	Q8TBA6	0.0081328311935067
Q92522	P09038	0.0081328293308615
Q05BQ5	P35237	0.0081328153610229
P54829	P61221	0.008132797665894
P61221	Q9ULJ7	0.008132797665894
Q9BQI0	Q96K17	0.0081327948719263
P51665	P51955	0.0081327939406037
Q14690	O15014	0.0081327771767973
O60830	P42694	0.0081327753141522
P13804	A2A288	0.0081327753141522
Q9H871	Q6DKK2	0.008132773451507
Q13492	Q86WR0	0.0081327548250556
P15104	P12883	0.0081327520310878
Q9H9A6	Q9BRT8	0.0081327520310878
O75312	P17707	0.0081327520310878
P17301	P61020	0.0081327492371201
Q8WUM4	Q9H0T7	0.0081327445805072
P83111	Q5TA45	0.0081327408552169
Q6ZRS2	Q9Y4P8	0.0081327334046363
Q8N1F7	P83436	0.0081327259540557
P82673	Q9GZT8	0.0081327212974429
O75964	Q9Y619	0.0081327203661203
O75665	Q14847	0.0081327147781848
P14923	Q9Y2G0	0.0081327138468623
Q8TBZ3	Q86Y07	0.0081327138468623
P29966	P35240	0.0081327138468623
O43822	Q9NR09	0.0081327138468623
Q9BQ61	Q7Z4H3	0.0081327138468623
A2RU67	P33121	0.0081327119842171
P20042	Q8WVZ9	0.008132710121572
Q9C026	Q9HCK1	0.008132710121572
Q8NI27	O95789	0.008132710121572
P49915	ENSG00000250644	0.0081327082589268
Q9NWU2	Q8N960	0.0081327026709914
Q05682	P56381	0.0081326961517333
P38919	P61803	0.0081326933577656
O14654	Q9H094	0.008132685907185
Q92598	Q9H1M4	0.008132685907185
P52272	P51449	0.008132685907185
P52272	Q6P499	0.008132685907185
Q8NAV2	O14654	0.008132685907185
Q8IUD2	P31943	0.0081326849758625
Q9NZH0	O15427	0.0081326775252819
P20073	Q9P032	0.0081326765939593
Q96RK4	Q6IA86	0.0081326765939593
O95831	Q8IYR2	0.0081326672807335
Q86XU0	P19338	0.0081326672807335
Q8TF45	O95831	0.0081326672807335
O95831	P09172	0.0081326672807335
O95831	Q13072	0.0081326672807335
P19338	Q9UKR0	0.0081326672807335
Q10713	P22033	0.0081326607614755
Q9H4L4	Q5VUA4	0.0081326588988304
Q9UN37	Q96IK1	0.0081326570361852
Q8NCA5	Q53EP0	0.0081326477229595
O94992	Q13185	0.0081326430663466
Q13724	Q9Y2Z9	0.0081326412037014
Q07866	Q9BQP7	0.0081326412037014
P30533	O14777	0.0081326402723789
Q9NZ01	Q5T6F2	0.0081326384097337
Q9UN86	Q9P031	0.0081326300278306
P53634	O14786	0.0081326263025403
P19387	Q5TF58	0.0081326263025403
Q8IVH2	P68431	0.0081326263025403
Q06265	Q9BUE0	0.0081326263025403
Q9HCN4	Q5ST30	0.0081326263025403
P12268	Q9H9A7	0.0081326263025403
O60869	O75460	0.0081326263025403
5858	Q13618	0.0081326263025403
Q86V59	P52434	0.0081326263025403
O75306	Q9H0Q3	0.0081326263025403
Q9H7Z6	P07686	0.0081326263025403
Q9NS00	P63096	0.0081326263025403
Q9UN86	Q9H1B7	0.0081326263025403
O75061	Q9BQI0	0.0081326263025403
Q5U5X0	P13861	0.0081326263025403
Q9BXS6	Q9UK23	0.0081326263025403
P01106	P14314	0.0081326263025403
Q9ULS5	Q9BVG4	0.0081326263025403
P17612	Q7Z7E8	0.0081326263025403
Q13099	P05386	0.0081326263025403
P11388	Q9BTL3	0.0081326263025403
Q9UMS0	Q96EI5	0.0081326132640242
O00505	Q5RI15	0.008132598362863
O15173	Q15042	0.0081325927749276
P62699	Q9P2I0	0.0081325899809598
Q96RS6	P04637	0.0081325815990567
Q9NXH9	P49406	0.0081325760111212
Q14202	Q9P0J0	0.0081325732171535
Q9NS28	Q3ZCM7	0.00813256110996
Q8WUH2	P35658	0.0081325583159923
Q9UHD9	P25311	0.0081325499340891
P14618	Q9UK85	0.0081325350329279
Q8ND24	P49327	0.0081325313076376
Q86SE9	Q03001	0.0081325285136699
O14727	Q96SK2	0.0081325266510248
Q00796	Q96P11	0.0081325219944119
Q14498	Q9NY72	0.0081325219944119
Q14498	Q9GZS0	0.0081325219944119
Q14498	Q9Y2B4	0.0081325219944119
A1XBS5	P62244	0.0081325210630893
Q9Y4I1	P62258	0.0081325210630893
Q562R1	Q6UWQ5	0.0081325070932507
Q9NS15	O75027	0.0081325061619281
Q9Y6B2	P19338	0.0081325033679604
Q6ZMG9	P43487	0.008132497780025
Q9H0F6	P14625	0.0081324921920895
Q92576	Q9ULJ7	0.0081324884667992
Q9NP81	P06493	0.0081324782222509
P33993	Q9C0C9	0.0081324754282832
Q99569	Q9NRX1	0.008132473565638
Q969T9	P32969	0.0081324707716703
O76039	Q16531	0.0081324689090251
Q14990	O43707	0.0081324689090251
P52272	A8K8V0	0.0081324689090251
Q8N9Z0	P52272	0.0081324689090251
P08670	Q6URK8	0.0081324689090251
P06733	O77932	0.00813246704638
Q7Z333	O75477	0.0081324595957994
P61026	Q08211	0.0081324568018317
Q14596	Q7L2E3	0.0081324549391865
Q9Y6R0	Q9NSK0	0.0081324540078639
Q02878	Q9C0F3	0.0081324484199285
P04406	Q9UBW7	0.0081324381753802
Q9H583	Q8TBZ3	0.008132436312735
P05023	Q9Y371	0.008132429793477
ENSG00000163113	O75152	0.0081324288621544
Q14774	O43143	0.0081324288621544
P49916	Q5VT25	0.0081324260681867
Q9Y3R5	P43243	0.0081324176862835
Q9Y239	Q14204	0.0081324176862835
Q8WV44	P50453	0.0081324148923158
P14618	P31483	0.0081324148923158
P33947	Q6ZT07	0.0081324120983481
O15347	Q9P2I0	0.0081323962658643
P82909	O95084	0.0081323953345417
P07602	Q9NQS3	0.0081323869526386
P48643	P07478	0.0081323785707354
P28289	Q969H6	0.0081323776394128
P08582	P55769	0.0081323757767677
O75629	P51553	0.0081323757767677
Q96EV2	P24941	0.0081323748454451
Q01082	P10599	0.0081323618069291
P49757	Q9P0L2	0.0081323608756065
Q92673	Q9BPW8	0.0081323590129613
Q9H061	Q9NVJ2	0.0081323524937033
P30837	Q9NY61	0.008132348768413
P50990	P33527	0.0081323478370904
Q8IWA0	P26640	0.0081323394551873
Q5JRX3	O43847	0.0081323394551873
Q92888	Q8NI36	0.0081323394551873
Q9H4E7	Q9Y266	0.0081323375925421
O00232	Q9Y4F5	0.008132335729897
Q15646	Q9UBX3	0.0081323254853487
Q8WTQ1	Q86VP6	0.0081323180347681
O60493	O00170	0.0081323105841875
Q8WXG9	Q14157	0.0081323087215423
P0CG47	Q96CW5	0.0081323087215423
Q92621	Q9UM47	0.008132298476994
P50213	P62308	0.0081322975456714
P82933	Q9NRL3	0.0081322966143488
Q6JEL2	O95782	0.008132291957736
Q99848	Q99873	0.0081322807818651
Q9UBS0	Q86UA1	0.0081322789192199
Q86UA1	Q8NFX7	0.0081322789192199
Q96AE4	O14519	0.0081322770565748
Q6IA86	Q8TBP5	0.008132274262607
P36507	P30825	0.008132274262607
Q5VTE6	Q8WU90	0.0081322733312845
P35249	Q96JX3	0.0081322733312845
Q4G0F5	Q99661	0.0081322696059942
Q9C0A6	P07437	0.0081322658807039
Q9H269	Q8TDY8	0.0081322621554136
O94927	255330	0.0081322621554136
Q99755	Q3ZCQ8	0.0081322556361556
Q6UN15	P09661	0.0081322491168975
O00398	P17980	0.0081322453916072
Q9Y281	P42127	0.0081322425976395
Q9Y281	Q8N339	0.0081322425976395
Q9Y281	Q9H5X1	0.0081322425976395
P25787	P00387	0.0081322388723492
Q9H9G7	Q9Y2X8	0.0081322379410266
Q6P996	Q6PK18	0.0081322295591235
Q9NQW7	Q15436	0.0081322155892848
P62312	Q9NV70	0.008132210932672
P54577	Q9NRW4	0.0081322081387043
P14416	P29317	0.0081322081387043
Q9H857	Q9BZE7	0.0081322081387043
P00533	Q8NEB7	0.0081322081387043
P29317	Q8N806	0.0081322081387043
Q96RE7	O60234	0.0081322081387043
Q9H857	Q9UMR3	0.0081322081387043
Q96E40	P63096	0.0081322081387043
Q13572	Q96RE7	0.0081322081387043
Q08623	P53985	0.0081322081387043
Q9BY76	Q96RE7	0.0081322081387043
O14595	P29317	0.0081322081387043
Q9Y6I3	Q6SA08	0.0081322081387043
Q9NR23	P29317	0.0081322081387043
P13725	P63096	0.0081322081387043
Q13045	O60543	0.0081322081387043
O75600	Q8IXQ9	0.0081322081387043
Q13702	Q96CS3	0.0081322081387043
O75600	P08218	0.0081322081387043
P54577	P50876	0.0081322081387043
Q9H1Q7	P29317	0.0081322081387043
Q9BQ70	Q96AQ9	0.0081322081387043
O75600	Q86X67	0.0081322081387043
Q8IW40	Q9Y6I3	0.0081322081387043
P59103	P63096	0.0081322081387043
Q9Y6I3	Q8WVX3	0.0081322081387043
Q9NSE4	Q86YV6	0.0081322081387043
P29317	P58417	0.0081322081387043
Q9H2A7	P29317	0.0081322081387043
Q9BQ70	Q86YD3	0.0081322081387043
P00533	O14793	0.0081322081387043
Q9C0C6	P63096	0.0081322081387043
Q5TAQ9	Q9UIR0	0.0081322081387043
Q96HE9	Q9NSE4	0.0081322081387043
O75173	P29317	0.0081322081387043
Q9BQ70	Q9Y6C2	0.0081322081387043
O75600	P43355	0.0081322081387043
Q13045	Q9HCI5	0.0081322081387043
Q9NSE4	Q7Z408	0.0081322081387043
Q5TAQ9	Q96BM1	0.0081322081387043
Q99653	P24071	0.0081322081387043
Q86T13	Q9NSE4	0.0081322081387043
Q9H857	O95931	0.0081322081387043
O75381	Q16831	0.0081322081387043
Q6TDP4	Q96RE7	0.0081322081387043
Q96RE7	O75951	0.0081322081387043
P00533	Q6P9G4	0.0081322081387043
O75600	Q8NI32	0.0081322081387043
Q9BW85	P63096	0.0081322081387043
Q13045	Q969I3	0.0081322081387043
Q96RE7	Q8N1P7	0.0081322081387043
O75600	Q9UIR0	0.0081322081387043
P54577	O43889	0.0081322081387043
Q99653	Q9Y693	0.0081322081387043
P50616	P63096	0.0081322081387043
O75600	Q6HA08	0.0081322081387043
O75381	Q8WTW4	0.0081322081387043
O75381	Q7Z3H4	0.0081322081387043
Q8WTR4	Q96RE7	0.0081322081387043
Q8NHZ8	Q9Y6I3	0.0081322081387043
Q12805	P54577	0.0081322081387043
Q9UNA3	Q9BQ70	0.0081322081387043
Q96RE7	Q96KN2	0.0081322081387043
Q96A44	P29317	0.0081322081387043
Q8IV13	Q96RE7	0.0081322081387043
Q92482	P29317	0.0081322081387043
P55000	Q96RE7	0.0081322081387043
P55286	P29317	0.0081322081387043
Q6X784	Q9Y6I3	0.0081322081387043
P0DPD8	P63096	0.0081322081387043
O75636	Q5TAQ9	0.0081322081387043
Q53T59	P63096	0.0081322081387043
Q96CS3	Q3MIX3	0.0081322081387043
Q99653	Q8N9B8	0.0081322081387043
P49184	P29317	0.0081322081387043
Q9BXM7	P29317	0.0081322081387043
P00533	Q0VG99	0.0081322081387043
Q13045	Q6GMV1	0.0081322081387043
O75381	P07864	0.0081322081387043
Q13702	Q96RE7	0.0081322081387043
Q9H2U9	Q9NSE4	0.0081322081387043
Q9NSE4	Q02577	0.0081322081387043
Q13702	P00533	0.0081322081387043
Q9Y6I3	Q0VDI3	0.0081322081387043
Q96Q40	Q96RE7	0.0081322081387043
Q96RE7	Q8N2G4	0.0081322081387043
Q9Y6I3	Q8IWL3	0.0081322081387043
Q96RE7	Q6ICG8	0.0081322081387043
O75638	Q9BQ70	0.0081322081387043
Q13045	A6NCF5	0.0081322081387043
Q6ICL3	Q96RE7	0.0081322081387043
P54577	Q8N9I9	0.0081322081387043
Q9BQ70	Q16799	0.0081322081387043
Q9BQ70	Q9H112	0.0081322081387043
O75381	P11137	0.0081322081387043
P32246	Q99653	0.0081322081387043
Q96AP0	P63096	0.0081322081387043
Q5VV42	Q8ND83	0.0081321960315108
P16615	Q13907	0.0081321951001882
Q6PCB7	Q0VGL1	0.0081321941688656
P46976	728932	0.0081321941688656
O95905	Q8NCE0	0.0081321941688656
P35080	Q6P9B6	0.0081321941688656
Q6NSJ2	P62269	0.0081321941688656
O00115	P54136	0.0081321941688656
P51610	O15350	0.0081321941688656
Q00535	P98153	0.0081321941688656
P35916	P49591	0.0081321941688656
Q9NZL4	O95602	0.0081321941688656
Q5JSH3	P11279	0.0081321941688656
Q13242	Q5JSZ5	0.0081321932375431
Q5JRA6	Q9UNL2	0.0081321923062205
Q6P1M9	Q00325	0.0081321904435753
P40616	O75529	0.0081321764737367
Q12904	P09110	0.0081321755424141
P49841	Q9P253	0.0081321755424141
Q93008	O60547	0.0081321755424141
Q14152	P68431	0.008132173679769
Q14195	P35556	0.0081321708858013
Q96JC1	P09936	0.0081321699544787
Q96EP5	Q13231	0.0081321699544787
Q8N6T7	P04062	0.0081321699544787
Q14680	Q9H3U1	0.0081321634352207
P29992	P51809	0.0081321597099304
Q14527	Q969F9	0.0081321578472852
Q13112	P07384	0.0081321578472852
Q6PML9	P19404	0.0081321578472852
Q99666	Q969X6	0.0081321569159626
O75494	Q7KZI7	0.0081321466714143
Q15029	Q15286	0.008132142946124
Q9NR30	Q8WUY9	0.0081321392208337
Q15424	Q9ULH7	0.0081321392208337
Q9NQC7	P39023	0.0081321392208337
Q9UG63	P35908	0.0081321336328983
Q8N3X1	P25786	0.0081321336328983
P07195	Q9NWK9	0.0081321289762854
Q2M296	Q07666	0.00813212338835
O43795	O14519	0.00813212338835
Q9Y678	Q9H4I2	0.0081321150064468
P13284	Q9H0A0	0.0081321112811565
P56537	Q8IWZ8	0.0081321103498339
P35244	Q5T447	0.0081321075558662
Q15334	P82912	0.0081321075558662
Q96FL8	O95861	0.0081321075558662
P55010	O00469	0.0081320945173501
Q9BYG5	Q15436	0.0081320935860276
P08670	Q5JXC2	0.0081320889294147
Q16706	Q9H672	0.0081320870667696
Q9ULR0	P18615	0.0081320842728018
O75955	Q8WWK9	0.0081320805475115
P36542	ENSG00000139637	0.0081320721656084
P14923	Q502W6	0.0081320712342858
Q9Y399	P60174	0.0081320600584149
O00170	Q9Y5X1	0.008132055401802
Q9H9B4	Q8N1G2	0.0081320330500602
Q9HD23	P05388	0.0081320218741893
P35232	P36551	0.0081320209428668
P26374	Q99707	0.0081320200115442
Q6UXN9	P56597	0.0081320153549313
P43307	P58499	0.0081320125609636
P47813	Q8IY95	0.0081320060417056
Q9Y2I2	P62937	0.0081319976598024
P35232	Q6EMK4	0.0081319864839315
Q8TC44	Q9Y277	0.0081319790333509
P67870	P41250	0.008131974376738
O75368	O95696	0.0081319734454154
Q99935	O75368	0.0081319734454154
O75368	Q53EZ4	0.0081319734454154
Q9NQ79	P33992	0.0081319706514477
Q92540	Q9Y450	0.0081319706514477
Q92947	Q8TCT9	0.00813196785748
Q8N8J7	Q9NUJ1	0.0081319576129317
Q9UBB4	Q86XL3	0.0081319566816091
P30837	Q9NVJ2	0.0081319510936737
Q13601	Q96L91	0.0081319464370608
P07814	Q86YP4	0.008131930604577
O00429	Q6IQ23	0.0081319250166416
Q14157	P40429	0.0081319250166416
O43172	P18887	0.0081319166347384
Q8IXS2	P00338	0.0081319147720932
P12268	Q53F19	0.0081319147720932
P61006	P23919	0.0081319147720932
Q8NC51	Q9Y3B8	0.0081319101154804
O75052	O00178	0.0081319101154804
Q9P0U4	P07305	0.0081319045275449
Q9UHD9	P46783	0.0081319008022546
O95817	P40926	0.0081319008022546
P60842	Q96JX3	0.0081319008022546
Q02818	Q9BRX2	0.0081318961456418
Q9Y4W6	Q8WXE1	0.0081318924203515
Q13535	O94985	0.0081318905577063
A5YKK6	Q9BTW9	0.0081318905577063
Q96F46	P51553	0.0081318905577063
Q6W2J9	266971	0.0081318905577063
Q8IWI9	Q93084	0.0081318905577063
Q9H4G4	Q9BRT9	0.0081318905577063
Q9UK39	Q9Y6A1	0.0081318905577063
Q96BR5	A5YKK6	0.0081318905577063
Q86SF2	Q9H0A8	0.0081318905577063
P30154	Q96C01	0.0081318905577063
Q9UHI6	Q14112	0.0081318905577063
Q8TB96	O94874	0.0081318905577063
Q9BQ70	Q9H410	0.0081318905577063
O14802	Q9NVH0	0.0081318905577063
Q8IWI9	Q9UHR6	0.0081318905577063
Q8TCS8	P63098	0.0081318905577063
Q13370	Q96ED9	0.0081318905577063
Q9Y4D1	O15534	0.0081318905577063
Q9NPF5	Q9H9Y6	0.0081318905577063
P11498	Q58EX7	0.0081318905577063
Q8IUR7	P21579	0.0081318905577063
Q9NRF8	Q9H8H0	0.0081318905577063
Q13573	Q9NWK9	0.0081318905577063
Q96DZ1	Q9NUY8	0.0081318905577063
Q8IUH4	Q8IWI9	0.0081318905577063
Q96ER3	Q9Y6A9	0.0081318905577063
Q86VS8	Q9H9Y6	0.0081318905577063
O95801	Q9BQE5	0.0081318905577063
Q9Y394	Q8IWI9	0.0081318905577063
Q96N66	Q9P2B2	0.0081318905577063
Q9UPT9	O95602	0.0081318905577063
Q8NDZ4	Q9UQ16	0.0081318905577063
P98153	Q96ED9	0.0081318905577063
Q96HW7	Q6UWY0	0.0081318905577063
Q96K19	P30154	0.0081318905577063
Q96K76	Q6P4I2	0.0081318905577063
P07196	O95602	0.0081318905577063
P16298	P61218	0.0081318905577063
P51553	Q9Y6A1	0.0081318905577063
Q9H792	O95396	0.0081318905577063
Q9NRF8	Q969X6	0.0081318905577063
P13637	Q8N511	0.0081318905577063
P43251	Q9Y2Z2	0.0081318905577063
Q6P2E9	P82970	0.0081318905577063
Q8IUH5	Q9H0A8	0.0081318905577063
Q99496	Q12788	0.0081318905577063
Q9H8E8	Q9BQE5	0.0081318905577063
A4D1U4	O94874	0.0081318905577063
Q86X52	Q9BVQ7	0.0081318905577063
O15379	O95167	0.0081318905577063
Q9Y232	Q8IW92	0.0081318905577063
Q8N6Y1	P36894	0.0081318905577063
Q9BSK2	Q86X83	0.0081318905577063
O60749	266971	0.0081318905577063
Q92485	Q9NZ08	0.0081318905577063
Q6AZZ1	Q9BT40	0.0081318905577063
Q8IYH5	Q9HC35	0.0081318905577063
P62829	P02649	0.0081318905577063
O43617	Q96AA3	0.0081318905577063
A6NKD9	O75581	0.0081318905577063
Q66LE6	Q13356	0.0081318905577063
Q8N6G5	Q9GZT4	0.0081318905577063
O95926	Q9NVS2	0.0081318905577063
Q8N6R0	Q969X6	0.0081318905577063
P54707	Q8IYI6	0.0081318905577063
O43617	P10589	0.0081318905577063
Q86X52	Q68D85	0.0081318905577063
O15126	Q8NDZ4	0.0081318905577063
Q70HW3	P11117	0.0081318905577063
Q6UVY6	Q9NWZ5	0.0081318905577063
Q07864	P54803	0.0081318905577063
P61019	Q5JTZ9	0.0081318905577063
A0AVT1	P13591	0.0081318905577063
Q13332	Q9Y2T2	0.0081318905577063
Q13144	Q8NB49	0.0081318905577063
P13612	Q8IVV7	0.0081318905577063
Q2TAA5	Q9H0B6	0.0081318905577063
O60503	Q6UXM1	0.0081318905577063
Q6PCB8	Q6NXE6	0.0081318905577063
P22830	Q8N6G5	0.0081318905577063
Q6Y288	P98153	0.0081318905577063
Q9UBK9	3323	0.0081318905577063
O43493	O14967	0.0081318905577063
O14967	Q96NR8	0.0081318905577063
Q86UP2	Q5JTZ9	0.0081318905577063
Q6NZY4	Q16610	0.0081318905577063
O43542	A5A3E0	0.0081318905577063
P20042	Q8NFJ9	0.0081318905577063
P30532	P18887	0.0081318905577063
P68871	Q9UBW8	0.0081318905577063
Q96A65	Q8NFJ9	0.0081318905577063
Q75T13	Q13418	0.0081318905577063
Q9UPN9	Q15067	0.0081318905577063
Q9NZ56	Q96HA1	0.0081318905577063
A4D1U4	Q658P3	0.0081318905577063
P21359	Q8WU67	0.0081318905577063
A2RU67	O00311	0.0081318905577063
Q9UHY1	P43251	0.0081318905577063
Q6ZRV2	Q15120	0.0081318905577063
Q9UGP4	Q58WW2	0.0081318905577063
A4D1U4	Q86YS7	0.0081318905577063
Q9H992	Q9UKJ3	0.0081318905577063
Q9UBS3	O14949	0.0081318905577063
A2RU67	Q96JX3	0.0081318905577063
Q9Y678	A2RU67	0.0081318905577063
O60568	Q9C0C2	0.0081318905577063
Q86WJ1	Q9Y282	0.0081318905577063
Q5VZL5	Q9Y397	0.0081318905577063
Q14012	Q8TC12	0.0081318905577063
O75487	Q9UBB9	0.0081318905577063
Q9Y232	Q9P2K2	0.0081318905577063
Q9NRG9	Q14112	0.0081318905577063
P49815	Q13033	0.0081318905577063
A0AVF1	Q86XF0	0.0081318905577063
Q13144	Q9BXB1	0.0081318905577063
P35916	Q70HW3	0.0081318905577063
P42695	Q9Y4K0	0.0081318905577063
O43617	P24468	0.0081318905577063
Q8ND24	Q709C8	0.0081318905577063
Q96AQ6	Q99747	0.0081318905577063
O14786	Q86X29	0.0081318905577063
P54289	Q2TAL8	0.0081318905577063
Q8IYL2	Q9HC56	0.0081318905577063
Q86X52	Q9H845	0.0081318905577063
P68366	Q9P1Q0	0.0081318905577063
Q6ZN55	O95789	0.0081318905577063
Q14689	P18075	0.0081318905577063
Q6P4I2	Q9NUP9	0.0081318905577063
P54619	Q5H8A4	0.0081318905577063
Q04323	O14949	0.0081318905577063
Q9Y487	Q8WU67	0.0081318905577063
Q9UQ90	Q86XF0	0.0081318905577063
Q3SY69	Q93096	0.0081318905577063
Q8IZA0	Q8IYK4	0.0081318905577063
Q8IYH5	Q14689	0.0081318905577063
P01889	Q8NBW4	0.0081318905577063
Q9UBW8	Q92626	0.0081318905577063
Q7L576	B2RTY4	0.0081318905577063
Q9BXS5	Q8N8L6	0.0081318905577063
Q86UD1	Q8N2G8	0.0081318905577063
O95168	Q8IYI6	0.0081318905577063
Q2TAA5	Q05086	0.0081318905577063
Q86VM9	Q9HC56	0.0081318905577063
Q6UXV4	Q6P4R8	0.0081318905577063
Q01968	Q6PGP7	0.0081318905577063
P51957	O00411	0.0081318905577063
O14786	Q7Z6M1	0.0081318905577063
Q9NPA0	P01034	0.0081318905577063
Q9UBS3	Q9H9E3	0.0081318905577063
Q05707	Q8IXK2	0.0081318905577063
Q9UBB6	Q9NRW7	0.0081318905577063
Q9H173	P54764	0.0081318905577063
Q99471	Q13546	0.0081318905577063
O43602	Q9NRZ5	0.0081318905577063
Q9H792	Q7Z6M1	0.0081318905577063
Q6Q0C0	Q9H9E3	0.0081318905577063
Q92538	Q01968	0.0081318905577063
Q9BTT6	Q01968	0.0081318905577063
Q86VP1	O95476	0.0081318905577063
P68400	O75467	0.0081318905577063
Q9UPT9	P51530	0.0081318905577063
Q8WXG9	Q16531	0.0081318905577063
O95373	O60476	0.0081318905577063
O94985	P54764	0.0081318905577063
Q15345	Q9UIW2	0.0081318905577063
P27986	Q9Y2X0	0.0081318905577063
O95249	23392	0.0081318905577063
Q9H3F6	Q06033	0.0081318905577063
Q6NSJ2	Q13098	0.0081318905577063
P22830	Q96N66	0.0081318905577063
P35813	Q9HBR0	0.0081318905577063
Q6Y288	Q9NX00	0.0081318905577063
Q15058	Q969F9	0.0081318905577063
Q6YHU6	E5RIL1	0.0081318905577063
Q5W111	Q3ZCM7	0.0081318905577063
Q9UK39	P08572	0.0081318905577063
Q6DKK2	Q9GZT4	0.0081318905577063
Q16850	Q9UBB9	0.0081318905577063
Q9UBB9	Q01814	0.0081318905577063
P78345	O75592	0.0081318905577063
P04626	Q9Y2X0	0.0081318905577063
Q15345	Q9NV96	0.0081318905577063
Q86X55	Q96QF0	0.0081318905577063
P12036	O75832	0.0081318905577063
P21359	Q9BTN0	0.0081318905577063
P01036	Q8N6G5	0.0081318905577063
Q9BXS5	Q86XK2	0.0081318905577063
Q15034	Q13546	0.0081318905577063
Q96EY5	P61289	0.0081318905577063
O75478	Q13557	0.0081318905577063
Q13418	O76061	0.0081318905577063
Q5VZL5	O60637	0.0081318905577063
Q86XX4	P18887	0.0081318905577063
A4D1U4	O60637	0.0081318905577063
P51553	O60245	0.0081318905577063
Q5TDH0	O75494	0.0081318905577063
Q9Y625	O60341	0.0081318905577063
Q6UX71	Q8WVV5	0.0081318905577063
Q9H410	O95486	0.0081318905577063
Q96AX1	Q9H9E3	0.0081318905577063
Q9H9E3	Q9HD23	0.0081318905577063
Q16342	Q9NRW7	0.0081318905577063
P61764	Q7Z6M1	0.0081318905577063
Q16850	O14786	0.0081318905577063
Q15345	Q9BRR3	0.0081318905577063
P20336	P10589	0.0081318905577063
Q9H992	P20340	0.0081318905577063
O95352	Q14554	0.0081318905577063
Q9H307	Q9UGN5	0.0081318905577063
P78345	Q9UBG0	0.0081318905577063
P78345	Q8WXG9	0.0081318905577063
Q9BSJ5	Q05193	0.0081318905577063
Q99496	Q14671	0.0081318905577063
Q96P70	Q9HC56	0.0081318905577063
Q969P0	P67812	0.0081318905577063
O95168	Q93096	0.0081318905577063
Q9Y2X0	Q6NUM9	0.0081318905577063
P67812	Q05086	0.0081318905577063
Q15345	P20645	0.0081318905577063
P41208	Q9H307	0.0081318905577063
P33981	Q15818	0.0081318905577063
O43432	P33993	0.0081318905577063
P51654	P08572	0.0081318905577063
Q9Y232	P35556	0.0081318905577063
P22830	Q9BVT8	0.0081318905577063
Q6UXV4	Q07812	0.0081318905577063
Q9NT22	Q86VS8	0.0081318905577063
O60244	Q969F9	0.0081318905577063
Q9Y232	P48723	0.0081318905577063
Q7Z7H8	P01034	0.0081318905577063
Q9Y232	Q8NAT1	0.0081318905577063
Q8TAT6	Q93096	0.0081318905577063
P16298	Q96S44	0.0081318905577063
O60318	Q86VS8	0.0081318905577063
Q8NFJ9	Q9NW08	0.0081318905577063
Q7Z2K8	P00558	0.0081318905577063
P32189	P26572	0.0081318905577063
Q13418	Q8WUJ1	0.0081318905577063
P17655	Q86WJ1	0.0081318905577063
Q9Y232	O43405	0.0081318905577063
Q6NUQ1	P0DPA2	0.0081318905577063
Q99758	Q96BM9	0.0081318905577063
Q8N720	Q3ZCM7	0.0081318905577063
P20648	O14966	0.0081318905577063
Q86YS7	E5RIL1	0.0081318905577063
P22830	Q9UQ16	0.0081318905577063
Q06136	Q6P4R8	0.0081318905577063
P12236	Q12767	0.0081318905577063
P22830	Q9UPN9	0.0081318905577063
Q8TBF5	Q68D85	0.0081318905577063
P20719	Q9GZT9	0.0081318905577063
P49792	O00754	0.0081318905577063
Q8N6R0	Q6Y288	0.0081318905577063
Q16625	P20719	0.0081318905577063
Q5SZK8	Q12933	0.0081318905577063
Q86WJ1	Q15904	0.0081318905577063
Q13418	Q92545	0.0081318905577063
O43156	Q9C0E8	0.0081318905577063
Q9Y2X0	O00459	0.0081318905577063
Q13505	P48730	0.0081318905577063
Q02338	Q6P4R8	0.0081318905577063
Q15345	P12109	0.0081318905577063
O95476	Q8NCW6	0.0081318905577063
O75387	Q13509	0.0081318905577063
P51957	O15534	0.0081318905577063
Q9H3F6	P07196	0.0081318905577063
P61026	Q8NCR0	0.0081318905577063
Q14012	Q7Z6M1	0.0081318905577063
O60749	P54764	0.0081318905577063
Q7Z6M1	P20340	0.0081318905577063
Q13188	Q14CZ7	0.0081318905577063
Q86W34	Q9NRW7	0.0081318905577063
Q15120	Q9NVJ2	0.0081318905577063
Q5JTW2	Q01968	0.0081318905577063
P42694	Q9BSL1	0.0081318905577063
P49815	Q6P4R8	0.0081318905577063
Q8TB96	P20340	0.0081318905577063
Q16342	Q9H813	0.0081318905577063
Q04721	Q8WVP7	0.0081318905577063
P23786	Q13490	0.0081318905577063
Q16698	Q9NRW7	0.0081318905577063
P67775	O43824	0.0081318905577063
Q9UBI1	O75155	0.0081318905577063
P03886	P07099	0.0081318905577063
Q8NI22	Q16637	0.0081318905577063
Q12857	P55769	0.0081318877637386
Q9UGI8	Q969J2	0.0081318859010934
P30520	P05387	0.0081318859010934
Q96P70	Q96AG4	0.0081318812444806
Q9NWV8	Q96ME7	0.0081318784505128
Q9UK61	O00399	0.0081318784505128
Q13423	P00966	0.0081318644806742
O94915	Q9Y5S9	0.0081318588927388
Q9NYH9	Q14103	0.0081318588927388
Q14186	Q92878	0.0081318542361259
P13804	Q6P9F7	0.0081318449229002
Q86UA1	Q8TC41	0.0081318449229002
Q08AI6	P50995	0.0081318439915776
Q3SY56	P50995	0.0081318439915776
P78527	Q9NZE8	0.008131843060255
Q14161	P11177	0.0081318421289324
P48454	Q9HAV7	0.0081318374723196
Q86YD1	P39060	0.0081318374723196
Q9UI09	Q6P1M0	0.0081318374723196
730211	Q9Y5X1	0.0081318374723196
Q8N2S1	P06899	0.0081318374723196
P07858	Q9Y5W7	0.0081318374723196
P62318	P17026	0.0081318374723196
O14949	O95400	0.0081318374723196
Q9H078	Q92696	0.0081318374723196
Q96B23	P43243	0.0081318374723196
Q9H9P8	O95182	0.0081318374723196
O00505	Q8IUF8	0.0081318374723196
Q4VC31	P34897	0.0081318346783518
Q99436	Q96RV3	0.0081318328157067
O14497	Q5TAB7	0.0081318309530615
O14497	P61586	0.0081318309530615
O14497	O60258	0.0081318309530615
O14497	Q02641	0.0081318309530615
P49368	Q96BP3	0.008131830021739
O95696	Q6PJ61	0.0081318253651261
Q8N3C0	Q15154	0.0081318225711584
P19838	Q15633	0.0081318160519003
Q15723	P22090	0.0081318160519003
Q9HA65	Q96MM7	0.0081318160519003
Q9NPF2	Q9HCY8	0.0081318160519003
P09960	P42568	0.0081318076699972
P09228	Q06203	0.0081318076699972
Q9HD26	P56556	0.0081318076699972
Q7Z2K8	Q6AI12	0.0081318076699972
P0DTE8	Q16222	0.0081318076699972
P02042	Q9UQ49	0.0081318076699972
Q9UHR6	Q9UNQ2	0.0081318076699972
Q5T9A4	Q9UKB3	0.0081318076699972
Q9NTJ5	Q8NHP8	0.0081317806616425
O95976	P11717	0.0081317732110619
O00567	O75144	0.0081317732110619
O95498	O00567	0.0081317732110619
Q7RTY5	O00567	0.0081317732110619
O00567	Q6PF06	0.0081317732110619
O00567	P11464	0.0081317732110619
Q96MW1	Q8TD16	0.0081317732110619
A6NHC0	O00567	0.0081317732110619
Q6HA08	P11717	0.0081317732110619
P31785	P11717	0.0081317732110619
P09923	P11717	0.0081317732110619
Q53RD9	P11717	0.0081317732110619
Q8N6C8	P11717	0.0081317732110619
Q8WXH0	Q9BUF5	0.008131768554449
Q9C0D3	Q96HE7	0.008131755515933
Q9NRV9	P07948	0.008131755515933
Q9NWT8	Q9UIG0	0.0081317527219653
Q9NWT8	Q96A49	0.0081317527219653
Q12873	Q8IVD9	0.0081317527219653
Q9ULE6	Q68CZ1	0.0081317527219653
Q53HL2	O95372	0.0081317527219653
Q96T88	P68036	0.008131748996675
O60264	O60563	0.0081317359581589
Q96GF1	P00374	0.0081317303702235
Q5T653	O00267	0.0081317303702235
P09960	Q9P0B6	0.00813171826303
Q6ZRV2	O43143	0.00813171826303
P09960	Q96NJ5	0.00813171826303
P09960	Q14765	0.00813171826303
Q10567	Q8IYV9	0.0081317136064171
Q15750	P37275	0.008131711743772
Q969G3	Q92797	0.0081317080184817
Q9Y2I1	Q9H0E2	0.0081316949799656
P62910	Q5T750	0.0081316931173205
P22459	Q12906	0.0081316893920302
Q13536	Q12906	0.0081316893920302
P53985	Q9Y6C9	0.0081316865980625
Q9NRZ9	Q9UIG0	0.0081316800788044
Q9NVI7	Q9UGQ2	0.0081316772848367
P02768	O00469	0.008131674490869
Q9NRY4	O15144	0.0081316716969013
Q9Y375	Q14651	0.0081316651776432
Q6TFL4	P04049	0.0081316651776432
P54577	P01137	0.0081316651776432
Q9H4I3	Q96KG9	0.0081316651776432
Q13137	Q86VI3	0.0081316651776432
O75635	O95816	0.0081316651776432
O94985	O60502	0.0081316651776432
P47813	Q12789	0.0081316651776432
O60437	Q8TCT9	0.0081316651776432
Q13217	Q96KB5	0.0081316651776432
Q96KB5	Q99470	0.0081316651776432
A3KMH1	Q9NX40	0.0081316651776432
Q96S97	Q8NCE0	0.0081316651776432
Q9HCJ0	Q9ULQ0	0.008131643757224
Q13555	Q9HB07	0.0081316409632563
O75940	Q9Y2P4	0.0081316409632563
P29317	O95861	0.0081316409632563
Q9NRV9	O14925	0.0081316409632563
P35080	Q6YHK3	0.0081316409632563
P14649	P11362	0.0081316409632563
Q96P11	P46109	0.0081316409632563
P00403	P30041	0.0081316400319337
Q9NXU5	Q14240	0.0081316288560628
Q9UPY6	Q14240	0.0081316288560628
P67936	Q5T7M9	0.0081316288560628
P67936	P01042	0.0081316288560628
Q14240	Q8TCD5	0.0081316288560628
P20338	P67936	0.0081316288560628
Q9BRD0	Q96RP9	0.0081316260620951
O14974	Q8IVW6	0.0081316223368048
Q9UQ03	P07737	0.0081316092982888
O15379	P00403	0.008131606504321
Q8N1F7	Q14240	0.0081316027790308
O15085	Q14697	0.008131599985063
O75175	P68431	0.008131586946547
Q9BQE4	O75663	0.0081315757706761
P39687	P30086	0.0081315748393535
Q99459	P29992	0.0081315711140632
O60716	P00747	0.0081315664574503
Q86WX3	Q13352	0.0081315655261278
Q9NNW5	Q9HC35	0.008131549693644
P36957	A6NDU8	0.0081315468996763
P78312	O14640	0.0081315459683537
Q96PZ0	O60493	0.0081315450370311
O14497	Q01459	0.0081315450370311
P55809	Q9H2G2	0.0081315450370311
Q09472	P40121	0.0081315450370311
P61165	P47813	0.0081315450370311
Q96B26	P13164	0.0081315450370311
Q9BVC3	Q96AX9	0.0081315450370311
P49748	Q9Y337	0.0081315450370311
O75635	P23434	0.0081315450370311
P13861	Q8TD47	0.0081315450370311
Q9Y421	P22607	0.0081315450370311
O43172	P13164	0.0081315450370311
Q9H0Q3	P60468	0.0081315450370311
O00458	P60468	0.0081315450370311
Q9Y2B0	Q9NRX4	0.0081315450370311
P23511	Q8IZH2	0.0081315450370311
P30154	O15533	0.0081315450370311
P55809	56154	0.0081315450370311
P40121	P42684	0.0081315450370311
P09417	P13716	0.0081315450370311
Q8NEX9	P23434	0.0081315450370311
Q9BRV8	Q6NZI2	0.0081315450370311
P40121	Q5VT52	0.0081315450370311
A0A0B4J2D5	100528064	0.0081315450370311
P20933	Q9NVS9	0.0081315450370311
P40121	P14859	0.0081315450370311
P55809	Q8WUX2	0.0081315450370311
Q75V66	Q7L1Q6	0.0081315450370311
Q9UHQ4	P43304	0.0081315450370311
P14324	Q9NW38	0.0081315450370311
P49748	Q13216	0.0081315450370311
Q96K17	3323	0.0081315450370311
P55809	Q6GMV3	0.0081315450370311
P54793	P10909	0.0081315450370311
Q96PZ0	P09972	0.0081315450370311
Q641Q3	Q9UBW7	0.0081315450370311
P14324	Q96BJ3	0.0081315450370311
Q04446	P29083	0.0081315450370311
Q9NS15	100134230	0.0081315450370311
Q9H9T3	Q9UK58	0.0081315450370311
P40121	Q9NUY8	0.0081315450370311
Q9P218	Q04446	0.0081315450370311
O60547	P47895	0.0081315450370311
P78417	Q92917	0.0081315450370311
P43304	Q5VWQ8	0.0081315450370311
Q8NAV1	P39023	0.0081315422430634
Q32P44	Q9H0S4	0.008131536655128
Q14152	Q8TE77	0.008131536655128
Q14152	Q12887	0.008131536655128
Q14152	P02144	0.008131536655128
Q9HD26	Q14318	0.0081315338611602
O75907	P31689	0.0081315329298377
P06280	Q5H9I0	0.0081315301358699
P06280	Q96SL4	0.0081315301358699
Q16775	P49356	0.0081315282732248
Q7Z5J4	P55209	0.0081315245479345
P09497	O43189	0.0081315226852893
P09497	Q15398	0.0081315226852893
P61221	Q14435	0.0081315198913216
O00148	P61204	0.0081315143033862
Q14CS0	P18206	0.0081315133720636
P09884	P0DJD0	0.0081315105780959
Q12891	Q15436	0.0081315096467733
Q02978	Q9ULK5	0.0081315096467733
O43933	Q14940	0.0081315087154507
Q6UXM1	Q9Y2U8	0.008131505921483
80319	O00148	0.0081315049901604
P36957	Q5VWG9	0.0081314966082572
Q13895	Q9ULT6	0.0081314966082572
Q5VTR2	Q13501	0.0081314956769347
P34059	Q99959	0.0081314956769347
Q9NX61	Q9BY42	0.0081314956769347
Q9H2J7	Q9BY42	0.0081314956769347
Q13443	Q16637	0.0081314956769347
O95071	O75521	0.0081314956769347
P02452	54865	0.0081314956769347
Q13885	P52434	0.0081314938142895
Q9BUT9	Q9Y5A9	0.0081314910203218
P37108	Q9H098	0.0081314872950315
Q13308	Q8IW45	0.0081314798444509
O43399	Q14166	0.0081314649432897
P12273	P63010	0.008131462149322
Q9BT78	Q13564	0.008131462149322
Q86XX4	Q9Y4W6	0.0081314584240317
Q8WWM7	Q9NQT8	0.0081314546987414
Q06136	A6NHL2	0.0081314509734511
Q7Z417	Q6P4A7	0.0081314509734511
Q9Y5G6	P53007	0.0081314407289028
Q14108	P27797	0.008131437934935
Q9HC97	O14980	0.008131437934935
Q9GZQ3	Q9Y4W6	0.008131437934935
Q9UNM6	P58658	0.008131437934935
P61221	Q8WYL5	0.0081314370036125
P15692	Q9UKV8	0.0081314360722899
Q8N5N7	P08240	0.0081314276903867
Q9H6S0	P26599	0.0081314221024513
P32019	P06732	0.0081314211711287
P32019	P12277	0.0081314211711287
Q53H54	P02786	0.008131418377161
O75330	P02786	0.008131418377161
Q96A70	P02786	0.008131418377161
Q86WX3	P16152	0.0081314146518707
O15498	Q8NFH8	0.0081314127892255
Q86VI3	Q9UIW2	0.0081314099952578
Q9BWH6	Q99536	0.0081314099952578
O75531	P31146	0.0081314099952578
O95639	P35249	0.0081314053386449
Q8TDN2	P14625	0.0081314044073224
P15884	O00410	0.0081313923001289
Q9BTT6	Q5VZL5	0.0081313923001289
Q6ZSG2	Q8N726	0.0081313895061612
Q15036	P98164	0.0081313885748386
Q9NUK0	Q92615	0.0081313848495483
P61326	Q14676	0.0081313848495483
Q8IYB7	Q92615	0.0081313848495483
Q504Q3	Q9BVL2	0.0081313848495483
Q96HQ2	P68431	0.0081313848495483
Q9P2E3	Q9HCE1	0.0081313848495483
P49756	Q6DKJ4	0.0081313848495483
Q9HCE1	Q9Y276	0.0081313848495483
Q15637	P35247	0.0081313820555806
P55809	P16035	0.0081313727423548
Q14641	P62195	0.0081313708797097
P17707	P08237	0.0081313680857419
Q8N8Q3	P61962	0.0081313680857419
Q92878	Q2KHR3	0.0081313624978065
Q9BZX2	Q14344	0.0081313597038388
Q8NDF8	Q9Y2X3	0.0081313569098711
P05141	Q5FYB1	0.0081313550472259
Q9UBV8	Q92878	0.0081313513219356
P35241	O14617	0.0081313457340002
Q9BRJ6	P27361	0.008131343871355
P27361	P62847	0.008131343871355
P27361	Q15155	0.008131343871355
Q9BT78	Q96EI5	0.0081313410773873
P05556	P30566	0.0081313410773873
P13798	Q8IXW5	0.0081313410773873
P17987	O15084	0.0081313261762261
Q9H0M0	P04350	0.0081313252449035
P04792	Q96A25	0.0081313243135809
P61163	O95365	0.0081313215196132
P62906	Q9Y6G3	0.0081313205882906
O94842	Q9NQB0	0.0081313187256455
Q92621	Q8IZ21	0.0081313140690326
P26599	Q9UKZ1	0.008131306618452
Q92900	Q9UK41	0.0081312945112586
P62318	Q12767	0.0081312889233231
Q8WWY3	Q9UQE7	0.0081312824040651
Q9Y224	P82663	0.0081312777474522
Q9NSC5	Q9Y2J2	0.008131269365549
Q5T8I9	Q9Y2J2	0.008131269365549
Q9ULT8	Q9H2P0	0.008131269365549
Q9H6B4	Q9Y2J2	0.008131269365549
Q9Y6U3	P49750	0.008131269365549
Q9P2B4	Q15652	0.008131269365549
Q96EV2	Q8TEW0	0.008131269365549
Q9Y3B4	P34949	0.0081312656402587
Q14657	Q15185	0.0081312656402587
Q9NXG2	Q96HY6	0.008131256327033
Q15643	Q68CZ2	0.008131256327033
Q86WU2	Q9NYL9	0.0081312507390975
O15294	Q03181	0.0081312488764524
Q0GE19	Q9BQG0	0.0081312479451298
Q969U6	P23921	0.0081312311813235
Q9NYL9	Q96E22	0.0081312274560332
Q9Y520	Q96JH7	0.0081312200054526
O43808	Q15084	0.0081312200054526
Q9H4I2	P17858	0.0081312134861946
P23511	Q8TDD1	0.0081311864778399
O15344	P09496	0.0081311846151947
Q92667	Q99653	0.0081311846151947
P25325	Q9UDW1	0.0081311799585819
Q9GZP4	Q96AY3	0.0081311799585819
Q92804	Q13336	0.0081311780959367
P51858	P15531	0.0081311762332916
Q99417	Q96GQ5	0.0081311715766787
Q9BRJ7	P52298	0.008131168782711
O75083	Q15149	0.0081311650574207
P48426	P78318	0.0081311613321304
P04406	Q9Y337	0.0081311585381627
P24534	Q9UPS8	0.0081311557441949
Q96AE4	Q8TE02	0.0081311501562595
P56545	Q9H6U6	0.0081311427056789
P19623	P10768	0.0081311408430337
Q9Y676	P0C1Z6	0.0081311399117112
Q9BT78	Q6S8J3	0.0081311352550983
Q01081	Q9Y5Z4	0.0081311343237757
P55344	Q9BTL3	0.0081311343237757
Q13438	Q03252	0.0081311333924531
Q8TB96	Q13555	0.0081311333924531
Q14697	Q13257	0.0081311324611306
Q7L014	Q9P265	0.0081311287358403
Q8IYB3	Q6WKZ4	0.0081311222165822
Q9HCK8	P50914	0.0081311203539371
Q9HAW7	P11279	0.0081311091780662
Q8N1N4	P29401	0.0081311045214533
O15371	O94913	0.0081311017274856
Q9NRW3	O43347	0.0081310952082276
P09493	Q9UKV8	0.0081310905516147
Q9BTE6	Q13618	0.008131087757647
Q04917	Q15582	0.0081310868263244
Q7Z3B4	O15523	0.0081310858950018
Q13428	Q9H2P0	0.0081310849636793
P62166	P11233	0.0081310831010341
Q96PU5	Q92828	0.0081310831010341
P61019	Q6PJ61	0.0081310831010341
Q4V339	P61586	0.0081310831010341
O43169	P07858	0.0081310756504535
Q66K74	O43301	0.0081310747191309
Q6PI78	P84090	0.0081310654059052
P35268	Q96MC5	0.0081310654059052
Q7Z614	P84090	0.0081310654059052
P48047	Q9UET6	0.0081310616806149
P83881	P42126	0.0081310616806149
Q12899	Q8IZD4	0.008131057024002
P48426	Q92540	0.008131057024002
Q9NSY1	Q6UWU4	0.008131057024002
Q14978	A7E2V4	0.008131057024002
Q9Y4L1	Q8TDI0	0.008131057024002
Q14C86	Q96SN8	0.008131057024002
Q92769	Q9BVM2	0.008131057024002
Q96SN8	Q9UIS9	0.008131057024002
P78527	Q9UKY0	0.0081310532987117
Q0PNE2	Q7L5D6	0.0081310532987117
Q8TDD5	P63104	0.0081310523673892
Q9H7Z7	O94952	0.008131050504744
Q92572	Q8NC42	0.008131050504744
P49755	P10646	0.0081310365349054
P68032	Q9Y3C1	0.0081310365349054
P24941	P21291	0.0081310337409377
Q02040	Q15024	0.0081310272216796
Q9BQA1	Q01831	0.0081310207024216
Q53HL2	P06703	0.0081310207024216
Q6DKI1	Q9UMS4	0.008131013251841
P51149	P27824	0.0081310113891959
P55145	O95831	0.0081310095265507
O95292	P06748	0.0081310095265507
P38435	O43852	0.0081310076639056
P17812	O94874	0.0081310058012604
Q8N163	Q9HCG8	0.0081310030072927
Q9BQD3	Q99832	0.0081310030072927
P22234	P55769	0.0081310020759701
Q5T7M9	P30101	0.0081309955567121
A6NL28-2	P33316	0.0081309899687767
Q9H4I3	Q7Z7A3	0.0081309899687767
Q05682	O43149	0.0081309899687767
Q16342	Q13885	0.0081309899687767
O94826	O75676	0.0081309881061315
Q9H6F5	O00330	0.0081309881061315
A6NJ78	P12273	0.0081309881061315
Q06136	Q99426	0.0081309881061315
Q96P11	Q9NVS9	0.0081309881061315
P35270	Q9UKV5	0.0081309881061315
P10586	Q9UBV4	0.0081309881061315
Q9H6R0	Q5RI15	0.0081309881061315
Q9NYF8	Q9HAT2	0.0081309881061315
Q9H871	Q6ZMU5	0.0081309881061315
P51116	Q9NUQ9	0.0081309881061315
Q9UDW1	Q8WV24	0.0081309881061315
Q8NFJ5	O15460	0.0081309881061315
Q9NP58	Q14651	0.0081309881061315
P50548	Q01844	0.0081309881061315
Q96J02	Q9NVU7	0.0081309881061315
Q9NV79	P22223	0.0081309881061315
P54725	Q8NFJ5	0.0081309881061315
Q9Y696	Q93050	0.0081309881061315
Q13643	P30043	0.0081309881061315
P11233	Q9NVH1	0.0081309881061315
Q5T280	Q14651	0.0081309881061315
O15120	Q15075	0.0081309881061315
Q9NQW7	Q9UBV2	0.0081309881061315
P10253	Q9GZL7	0.0081309881061315
Q6NZI2	Q63ZY3	0.0081309881061315
P10909	O75822	0.0081309881061315
O43633	Q9UNQ2	0.0081309881061315
Q9H5Q4	P30043	0.0081309881061315
O75381	P48147	0.0081309881061315
Q5T6F2	Q86SJ6	0.0081309881061315
Q5TFE4	Q96KG9	0.0081309881061315
P05109	Q70CQ2	0.0081309881061315
Q96AE7	P30043	0.0081309881061315
O43291	Q16777	0.0081309881061315
Q8TD47	Q13557	0.0081309881061315
P34931	Q9UHL4	0.0081309881061315
Q9BZX2	Q8WX93	0.0081309881061315
Q14574	P98082	0.0081309881061315
O15460	Q9NQB0	0.0081309881061315
Q9NQW7	Q96KA5	0.0081309881061315
P27144	O60725	0.0081309881061315
Q9Y4C2	P48147	0.0081309881061315
Q14166	Q9BRK5	0.0081309881061315
Q53H82	Q9HCK5	0.0081309881061315
P00367	Q86SG5	0.0081309881061315
Q15075	Q96G97	0.0081309881061315
P42785	Q08345	0.0081309881061315
Q9UJC5	Q96S52	0.0081309881061315
Q15742	Q15007	0.0081309881061315
Q9BRT8	Q15050	0.0081309881061315
P08582	P26599	0.0081309881061315
P26006	Q16637	0.0081309881061315
P47895	O43765	0.0081309881061315
O14672	P51784	0.0081309881061315
Q93084	Q9UHD1	0.0081309881061315
Q9Y6I3	Q9NVU7	0.0081309881061315
P40121	Q86UL3	0.0081309881061315
O00330	54865	0.0081309881061315
P50452	Q99653	0.0081309881061315
Q9H871	Q9HCK5	0.0081309881061315
Q9HD45	P30043	0.0081309881061315
Q5T2N8	Q96TA1	0.0081309881061315
Q8NFJ5	Q96FN4	0.0081309881061315
Q9BXW7	P50453	0.0081309881061315
Q0IIM8	P54577	0.0081309881061315
Q9H089	P14735	0.0081309881061315
Q02218	P57735	0.0081309881061315
Q9H089	P31151	0.0081309881061315
100507680	O15405	0.0081309881061315
Q9H3P7	P26232	0.0081309881061315
P08134	Q9Y2R5	0.0081309881061315
Q96BR5	P21589	0.0081309881061315
Q8NBM4	P49591	0.0081309881061315
P05109	Q9UBV4	0.0081309881061315
O60812	Q9UHD1	0.0081309881061315
Q9BYD1	P22223	0.0081309881061315
Q13616	P41273	0.0081309881061315
P08236	Q9Y6I3	0.0081309881061315
P21926	Q9UHB6	0.0081309881061315
Q9HBH0	Q5D862	0.0081309881061315
Q14165	Q32P44	0.0081309881061315
Q9UGK8	Q9BYD6	0.0081309881061315
P48163	Q5HYI8	0.0081309881061315
Q9H6R0	Q96S59	0.0081309881061315
Q8N1G4	Q8NFV4	0.0081309881061315
Q9H3U1	Q9NP92	0.0081309881061315
Q9UKD2	P16070	0.0081309881061315
O60220	Q12965	0.0081309881061315
P35270	Q7L5D6	0.0081309881061315
O94761	Q9Y6I3	0.0081309881061315
P27144	Q9H5Q4	0.0081309881061315
P55145	Q96D71	0.0081309881061315
P21589	Q9Y266	0.0081309881061315
O43169	Q8TBB5	0.0081309881061315
Q13608	Q86UA1	0.0081309881061315
Q9NYU1	Q9Y6I3	0.0081309881061315
P63313	Q92542	0.0081309881061315
P07741	P08581	0.0081309881061315
Q9ULX3	P36952	0.0081309881061315
Q14651	O75976	0.0081309881061315
Q9NX61	Q8NBF2	0.0081309881061315
Q99459	P11233	0.0081309881061315
P06454	P0C0S8	0.0081309881061315
Q96J02	O95147	0.0081309881061315
Q8IYB3	P50453	0.0081309881061315
O43278	Q8NCA5	0.0081309881061315
Q9Y375	Q6YHK3	0.0081309881061315
P11233	Q9BYN8	0.0081309881061315
Q8TD47	Q3ZCM7	0.0081309881061315
Q08945	P07093	0.0081309881061315
Q9UK22	P00387	0.0081309881061315
Q8TBB5	Q5T5P2	0.0081309881061315
P48594	P21964	0.0081309881061315
Q96D71	Q7L9L4	0.0081309881061315
Q53G59	P27482	0.0081309881061315
O00170	Q9NRD1	0.0081309881061315
Q9NQB0	Q9Y2R5	0.0081309881061315
Q562R1	P57735	0.0081309881061315
P55011	Q9NQR4	0.0081309881061315
Q13671	Q9UBM7	0.0081309881061315
P40121	Q8TD19	0.0081309881061315
Q9H5Q4	P50452	0.0081309881061315
O14657	O15523	0.0081309881061315
Q5T280	Q5TFE4	0.0081309881061315
P63313	Q9Y5S9	0.0081309881061315
Q92820	Q96D71	0.0081309881061315
Q2NL82	Q9Y2T3	0.0081309881061315
Q14919	Q9UDW1	0.0081309881061315
P28482	O00214	0.0081309881061315
Q9UGK8	Q96A35	0.0081309881061315
O00115	Q13610	0.0081309881061315
Q13045	Q9NYB0	0.0081309881061315
P63313	Q5JVF3	0.0081309881061315
Q13137	Q5TFE4	0.0081309881061315
Q9P258	Q9NZM1	0.0081309881061315
Q8WWN8	Q14694	0.0081309881061315
P82664	Q9NSY1	0.0081309881061315
Q6NUI2	O60613	0.0081309881061315
Q14393	Q14444	0.0081309881061315
Q8IVT2	Q9BQI0	0.0081309881061315
Q9UHD9	Q9Y6Q5	0.0081309881061315
Q06136	P30043	0.0081309881061315
P48147	O15118	0.0081309881061315
O94826	Q08174	0.0081309881061315
P30043	Q8IWF2	0.0081309881061315
P23284	O94919	0.0081309881061315
O60828	P21926	0.0081309881061315
Q8NFJ5	Q9Y2S7	0.0081309881061315
P48594	100507680	0.0081309881061315
Q92542	440686	0.0081309881061315
O00515	Q96DH6	0.0081309881061315
Q96PK6	P12830	0.0081309881061315
P05090	Q9BSV6	0.0081309881061315
P40121	Q9NX61	0.0081309881061315
P05109	P08581	0.0081309881061315
P61769	Q9HCK5	0.0081309881061315
Q9UGK8	Q9NX40	0.0081309881061315
Q9Y446	Q92791	0.0081309881061315
Q9BQ04	P50453	0.0081309881061315
P49903	Q9H0A0	0.0081309881061315
P50570	P50453	0.0081309881061315
Q6UN15	Q8WV24	0.0081309881061315
Q13045	Q9UHD9	0.0081309881061315
P10321	Q86SG5	0.0081309881061315
Q8TD47	Q09666	0.0081309881061315
O43291	Q8TD47	0.0081309881061315
O14556	Q92620	0.0081309881061315
P30511	3493	0.0081309881061315
P11233	Q9NV31	0.0081309881061315
Q9NQB0	P15924	0.0081309881061315
P17301	P06702	0.0081309881061315
P25686	Q8N392	0.0081309881061315
P30043	P22455	0.0081309881061315
Q9UK22	Q8WVV4	0.0081309881061315
Q9UNM6	P36952	0.0081309881061315
Q5SWX8	P35237	0.0081309881061315
Q96JJ7	Q14166	0.0081309881061315
P49903	P04062	0.0081309881061315
O43765	Q6NXG1	0.0081309881061315
Q3ZCQ8	Q01970	0.0081309881061315
P07476	O00462	0.0081309881061315
Q86YV9	P29317	0.0081309881061315
O14672	Q14764	0.0081309881061315
O75127	P08243	0.0081309881061315
Q969T9	Q9NVU7	0.0081309881061315
Q13671	P16435	0.0081309881061315
Q9UMY1	Q96TA1	0.0081309881061315
Q9NQW7	O00767	0.0081309881061315
P61962	P16422	0.0081309881061315
Q9HBH0	Q16543	0.0081309881061315
84311	Q6NXG1	0.0081309881061315
O95373	Q9Y6N5	0.0081309881061315
Q7LGA3	P23368	0.0081309881061315
Q9NYF8	P21589	0.0081309881061315
Q9NQW7	Q92545	0.0081309881061315
Q8WUX1	Q92791	0.0081309881061315
P04424	Q14318	0.0081309881061315
P12931	Q99829	0.0081309881061315
Q9Y3B8	Q96TA1	0.0081309881061315
Q6NXE6	O15523	0.0081309881061315
P40121	A0FGR8	0.0081309881061315
O14556	Q99816	0.0081309881061315
Q9NXS2	Q9Y490	0.0081309881061315
P43304	P22735	0.0081309881061315
P57735	Q9BS26	0.0081309881061315
P00390	Q96S97	0.0081309881061315
Q96BI1	P25685	0.0081309881061315
Q9BVC3	Q8N1G4	0.0081309881061315
P62491	Q9NX00	0.0081309881061315
Q9H857	P30043	0.0081309881061315
P36405	Q9HCK5	0.0081309881061315
P49189	Q9HCK5	0.0081309881061315
Q13137	Q08170	0.0081309881061315
P25686	440686	0.0081309881061315
P10301	Q9BXW9	0.0081309881061315
Q15257	Q9Y512	0.0081309881061315
F5GYL9	O00214	0.0081309881061315
Q9H3P7	Q68CR1	0.0081309881061315
P40121	Q16850	0.0081309881061315
Q9NS15	Q8NCA5	0.0081309881061315
Q9UGK8	Q9BZE1	0.0081309881061315
Q92485	Q9Y2T3	0.0081309881061315
P30043	Q9Y5L4	0.0081309881061315
Q6NXG1	Q9NVS2	0.0081309881061315
Q93008	Q9NQW7	0.0081309881061315
Q9Y221	Q7L1Q6	0.0081309881061315
O75323	O95199	0.0081309881061315
Q15050	Q6NVY1	0.0081309881061315
Q6NZI2	Q7Z3U7	0.0081309881061315
Q32P44	P52209	0.0081309881061315
Q8IXI2	Q6NZI2	0.0081309881061315
P46940	Q12907	0.0081309881061315
Q5T280	P48147	0.0081309881061315
Q14517	Q14764	0.0081309881061315
Q9Y696	Q9Y6E2	0.0081309881061315
O14681	Q96D71	0.0081309881061315
P41273	Q7Z739	0.0081309881061315
Q6IBS0	Q9HCK5	0.0081309881061315
P27695	Q9NSY1	0.0081309881061315
P40121	Q9Y5Q9	0.0081309881061315
Q9NRD1	Q16637	0.0081309881061315
P22223	P82912	0.0081309881061315
P61619	P30043	0.0081309881061315
Q9BXS4	A0MZ66	0.0081309881061315
P05109	Q08345	0.0081309881061315
O15460	Q9NZM1	0.0081309881061315
Q99988	P07948	0.0081309881061315
Q8IUF1	Q9BTV4	0.0081309881061315
P48147	O94766	0.0081309881061315
P28290	Q9ULX3	0.0081309881061315
Q14849	P30405	0.0081309881061315
Q13907	Q96P11	0.0081309881061315
O00330	Q9NQ55	0.0081309881061315
P55809	P0C0S8	0.0081309881061315
Q96BI1	Q9NRR5	0.0081309881061315
P55268	P29508	0.0081309881061315
85349	P26006	0.0081309881061315
P55011	Q8NFV4	0.0081309881061315
Q99988	P05109	0.0081309881061315
Q9BYC9	Q9Y6E2	0.0081309881061315
P07093	Q08752	0.0081309881061315
P62699	P16422	0.0081309881061315
Q96TA2	Q8N9N5	0.0081309881061315
P25686	P53582	0.0081309881061315
P51636	P23368	0.0081309881061315
O95817	Q14393	0.0081309881061315
Q6IBS0	Q9UBL6	0.0081309881061315
Q96EE3	O15523	0.0081309881061315
Q9HBH0	Q86SJ6	0.0081309881061315
Q8WUZ0	Q5T2N8	0.0081309881061315
Q02338	Q9H0C2	0.0081309881061315
Q9BZF1	Q5TFE4	0.0081309881061315
Q9H3U1	Q641Q3	0.0081309881061315
Q9NXH8	Q9H0S4	0.0081309881061315
Q96S97	P52888	0.0081309881061315
P40121	O00255	0.0081309881061315
Q9UKD2	Q9UKK3	0.0081309881061315
Q86SQ4	P15924	0.0081309881061315
Q99816	P40939	0.0081309881061315
Q6NXG1	Q96AG4	0.0081309881061315
P51636	Q00059	0.0081309881061315
P30989	P11441	0.0081309881061315
Q02338	O15212	0.0081309881061315
Q14914	Q9BRT6	0.0081309881061315
P04062	Q06124	0.0081309881061315
Q9UEW8	Q9Y5L4	0.0081309881061315
Q9Y6E2	Q92614	0.0081309881061315
Q9NUQ2	P68036	0.0081309881061315
Q9UBV8	Q96TA1	0.0081309881061315
Q02790	440686	0.0081309881061315
Q53G59	P31151	0.0081309881061315
P29508	P19021	0.0081309881061315
Q08188	Q9NSY1	0.0081309881061315
Q8IY37	Q9Y6I3	0.0081309881061315
Q14764	Q93063	0.0081309881061315
P63313	Q08554	0.0081309881061315
P30043	Q8TC07	0.0081309881061315
Q9Y3B8	O75323	0.0081309881061315
Q9Y3U8	Q14764	0.0081309881061315
Q6NUI2	Q96AG4	0.0081309881061315
P04626	P30043	0.0081309881061315
Q9BQP7	O15427	0.0081309881061315
Q9BUR4	Q04912	0.0081309881061315
Q6ZMU5	Q7L5D6	0.0081309881061315
Q96DA0	Q5JTY5	0.0081309881061315
O00115	Q9Y5X1	0.0081309881061315
Q9Y6I3	P15151	0.0081309881061315
Q9NVX2	P10909	0.0081309881061315
Q15075	Q9UKV5	0.0081309881061315
P63313	Q08431	0.0081309881061315
Q9H8K7	Q6P4A7	0.0081309881061315
728071	Q96T88	0.0081309881061315
P50452	Q6P4A7	0.0081309881061315
Q9ULC5	P42357	0.0081309881061315
Q9Y6M1	P16070	0.0081309881061315
P82673	Q6ZMU5	0.0081309881061315
Q99829	Q86TM6	0.0081309881061315
P50452	Q9UG56	0.0081309881061315
Q13045	Q9NRR5	0.0081309881061315
P55011	Q6NXG1	0.0081309881061315
Q9BYD2	Q13907	0.0081309881061315
Q8TBB5	Q8TEM1	0.0081309881061315
P52926	Q5RI15	0.0081309881061315
Q96AY3	Q8NFV4	0.0081309881061315
Q96MG8	P31944	0.0081309881061315
P63313	P05090	0.0081309881061315
P68036	Q9BYC8	0.0081309881061315
Q9BUB7	Q9UBL6	0.0081309881061315
Q96CU9	Q02818	0.0081309881061315
Q8TB96	Q96CM8	0.0081309881061315
Q9H8W3	Q9Y696	0.0081309881061315
Q9HCK5	P45954	0.0081309881061315
Q5SWX8	Q14258	0.0081309881061315
O75874	P41223	0.0081309881061315
440686	Q9H910	0.0081309881061315
P56385	P63313	0.0081309881061315
Q96I25	Q8NFJ5	0.0081309881061315
O60684	Q9H8K7	0.0081309881061315
Q9Y2Z4	Q9NVS9	0.0081309881061315
O43396	Q9BVC3	0.0081309881061315
P42785	Q8WX93	0.0081309881061315
Q5T2N8	P53582	0.0081309881061315
P01040	Q99439	0.0081309881061315
P48651	Q15257	0.0081309881061315
Q9UK22	P29508	0.0081309881061315
Q9NVP1	Q92828	0.0081309881061315
Q6NUI2	O75964	0.0081309881061315
Q14914	Q9NV79	0.0081309881061315
Q5JTY5	P23381	0.0081309881061315
P46778	P13164	0.0081309881061315
Q96RY7	Q9HAV7	0.0081309881061315
Q13835	P22455	0.0081309881061315
P40121	Q14684	0.0081309881061315
Q9UHB6	O00584	0.0081309881061315
Q6NUI2	P13667	0.0081309881061315
O15031	Q9BUR4	0.0081309881061315
Q53H12	440686	0.0081309881061315
Q9NUQ2	P11441	0.0081309881061315
Q9NP72	Q9Y5L4	0.0081309881061315
P50452	Q9NVI1	0.0081309881061315
P46379	P12830	0.0081309881061315
Q9Y241	Q9H8K7	0.0081309881061315
O00330	Q9H7B2	0.0081309881061315
Q643R3	Q8NBF2	0.0081309881061315
P46782	O00330	0.0081309881061315
P48645	Q9H3U1	0.0081309881061315
Q8TBB5	Q6PJ61	0.0081309881061315
P82932	Q6ZMU5	0.0081309881061315
Q96MG8	Q9P003	0.0081309881061315
P48163	Q9UK99	0.0081309881061315
Q9NVP1	P10768	0.0081309881061315
Q9BQC6	P68036	0.0081309881061315
O95336	Q96G97	0.0081309881061315
Q9Y305	Q9H8G2	0.0081309881061315
Q9UHD9	Q13608	0.0081309881061315
Q9H3G5	Q9UBL6	0.0081309881061315
O43795	Q68CR1	0.0081309881061315
Q9NRG0	P10909	0.0081309881061315
Q96CU9	Q03518	0.0081309881061315
Q8NFJ5	Q9BVJ6	0.0081309881061315
P25686	Q6NVY1	0.0081309881061315
Q99805	Q9Y315	0.0081309881061315
P05109	Q8NBP7	0.0081309881061315
P08134	P13637	0.0081309881061315
P30043	Q9UJ14	0.0081309881061315
Q9Y2E5	Q96AG4	0.0081309881061315
3493	Q14703	0.0081309881061315
Q9NRD1	Q9BUR4	0.0081309881061315
Q9P0M9	P00568	0.0081309881061315
P27144	P04062	0.0081309881061315
Q96G97	P14550	0.0081309881061315
Q9ULX3	P09525	0.0081309881061315
Q13555	Q9BTV4	0.0081309881061315
P54707	P55809	0.0081309881061315
P56385	P49748	0.0081309881061315
Q15043	P98082	0.0081309881061315
Q92520	P12694	0.0081309881061315
Q969T9	P13984	0.0081309881061315
Q9UBL6	P22307	0.0081309881061315
O75880	Q86SG5	0.0081309881061315
O00767	Q8NFV4	0.0081309881061315
O94925	Q9NSY1	0.0081309881061315
Q15043	P49748	0.0081309881061315
P57735	Q96FN4	0.0081309881061315
Q9NXH8	O60271	0.0081309881061315
P30989	O95861	0.0081309881061315
Q96DZ1	Q96TA1	0.0081309881061315
Q9H089	P29373	0.0081309881061315
Q15642	P10909	0.0081309881061315
Q9NQW7	Q99848	0.0081309881061315
P61626	P22223	0.0081309881061315
Q13510	Q99417	0.0081309881061315
Q32P44	P26599	0.0081309881061315
Q86YZ3	Q86SQ4	0.0081309881061315
Q00610	Q5JTY5	0.0081309881061315
Q9NQB0	P36897	0.0081309881061315
O14776	Q9Y2T3	0.0081309881061315
Q9BTV4	P98082	0.0081309881061315
P61009	P63313	0.0081309881061315
Q92538	Q15257	0.0081309881061315
P30043	O95674	0.0081309881061315
Q92643	P30043	0.0081309881061315
Q10713	Q6NXG1	0.0081309881061315
Q12849	Q9P2G9	0.0081309881061315
Q9UGK8	Q7Z7H8	0.0081309881061315
Q5JRX3	Q04912	0.0081309881061315
Q9NRG0	O95816	0.0081309881061315
Q14108	O15427	0.0081309881061315
O00515	Q8TCJ2	0.0081309881061315
Q9UHD9	Q9P0J1	0.0081309881061315
P06454	O15091	0.0081309881061315
P15309	O00116	0.0081309881061315
Q9Y4W6	Q9NUQ9	0.0081309881061315
P48163	Q9H4G4	0.0081309881061315
Q14444	Q9NXH8	0.0081309881061315
P48147	O15270	0.0081309881061315
Q9P2R7	P55957	0.0081309881061315
Q6NXG1	Q8WVV4	0.0081309881061315
O60291	3493	0.0081309881061315
Q5SWX8	P52926	0.0081309881061315
Q9NXH8	Q9Y266	0.0081309881061315
Q9BRT8	O75569	0.0081309881061315
P82673	Q9NSY1	0.0081309881061315
Q9Y446	Q9GZT3	0.0081309881061315
P40121	O43823	0.0081309881061315
Q13595	P30043	0.0081309881061315
Q9NRG0	P56134	0.0081309881061315
Q96BI1	Q32P28	0.0081309881061315
Q16850	Q6ZMU5	0.0081309881061315
P21589	Q92615	0.0081309881061315
Q8WV24	P38646	0.0081309881061315
A8K2U0	Q9UHF1	0.0081309881061315
Q9H9G7	Q2VPK5	0.0081309881061315
Q9BYD1	O95782	0.0081309881061315
P30740	P22455	0.0081309881061315
Q9BQC6	P14550	0.0081309881061315
Q9HBH0	Q13643	0.0081309881061315
Q9BRT6	Q9Y315	0.0081309881061315
Q9Y314	Q9P2G9	0.0081309881061315
Q9BRT8	Q9GZL7	0.0081309881061315
P30532	P31151	0.0081309881061315
Q13555	Q8NFV4	0.0081309881061315
Q9UHG3	O15523	0.0081309881061315
Q96D71	P23919	0.0081309881061315
Q15075	Q9NPI6	0.0081309881061315
Q9NQW7	Q9H8M5	0.0081309881061315
P30043	Q9UPY5	0.0081309881061315
P62736	P53582	0.0081309881061315
Q96T88	Q7Z6J9	0.0081309881061315
Q9NQW7	Q5T9L3	0.0081309881061315
P63313	Q10713	0.0081309881061315
Q9H0C2	O14925	0.0081309881061315
Q86YD1	P23588	0.0081309881061315
Q9NQC3	Q4V339	0.0081309881061315
Q9NRD1	O95260	0.0081309881061315
Q9NSY1	Q9Y291	0.0081309881061315
Q2VPK5	Q9BX40	0.0081309881061315
Q9BUR4	Q8N3Y3	0.0081309881061315
Q6NUI2	Q6PK18	0.0081309881061315
P25685	P98082	0.0081309881061315
P02794	P43304	0.0081309881061315
P50452	Q9NU22	0.0081309881061315
Q13555	P50453	0.0081309881061315
Q9H0C2	Q5TAQ9	0.0081309881061315
Q8WWN8	Q5SRE5	0.0081309881061315
Q9H4A4	Q5RI15	0.0081309881061315
Q99832	Q24JP5	0.0081309881061315
P63000	Q5T280	0.0081309881061315
P09960	Q9ULX3	0.0081309881061315
Q14444	Q9UKP4	0.0081309881061315
Q15084	P57735	0.0081309881061315
Q9Y3D3	Q6ZMU5	0.0081309881061315
P36776	P19021	0.0081309881061315
Q53G59	Q14108	0.0081309881061315
Q86SQ4	O60220	0.0081309881061315
Q7Z2K6	P31943	0.0081309881061315
P54840	P43353	0.0081309881061315
Q8IVV7	Q99829	0.0081309881061315
Q9BYD1	Q9Y6I3	0.0081309881061315
O95373	P14550	0.0081309881061315
P15309	Q9H3U1	0.0081309881061315
Q7Z6J9	P53582	0.0081309881061315
P55011	Q8IUF1	0.0081309881061315
Q96I25	Q9BRT8	0.0081309881061315
P15153	Q9BQ70	0.0081309881061315
P23368	Q5H8A4	0.0081309881061315
Q9NYU1	Q9H8K7	0.0081309881061315
Q9H0C2	Q14331	0.0081309881061315
Q9UL63	Q6ZMU5	0.0081309881061315
P82673	Q03135	0.0081309881061315
Q9NSY1	Q9NY12	0.0081309881061315
Q96G03	Q96G97	0.0081309881061315
Q13751	Q9UKV5	0.0081309881061315
P62937	Q96P11	0.0081309881061315
Q9Y619	Q9H4A4	0.0081309881061315
P40121	P56385	0.0081309881061315
Q15642	P53007	0.0081309881061315
Q15075	Q9Y3B9	0.0081309881061315
Q9Y221	Q9Y6E2	0.0081309881061315
Q8WZA1	P50453	0.0081309881061315
Q9Y5Q8	Q9UHL4	0.0081309881061315
Q9HAT2	Q86UE4	0.0081309881061315
P50452	Q63ZY3	0.0081309881061315
P05109	Q8NAT1	0.0081309881061315
P62736	P13164	0.0081309881061315
Q96J02	Q13228	0.0081309881061315
O94992	Q86X29	0.0081309881061315
Q13595	Q9NVS9	0.0081309881061315
P06899	O96013	0.0081309881061315
Q6PKG0	Q9BRT8	0.0081309881061315
Q9UHD9	Q8WWN8	0.0081309881061315
O00151	Q9BTY2	0.0081309881061315
P68036	Q9NVS2	0.0081309881061315
P01130	Q96CM8	0.0081309881061315
Q7KZF4	O95147	0.0081309881061315
P06454	O43909	0.0081309881061315
Q9Y6E2	Q9UI42	0.0081309881061315
100507680	Q9Y3B2	0.0081309881061315
Q5SWX8	O00515	0.0081309881061315
P09960	O15523	0.0081309881061315
P41250	Q93084	0.0081309881061315
Q13232	P30043	0.0081309881061315
Q9NQB0	P04062	0.0081309881061315
Q9BSV6	Q08345	0.0081309881061315
O96005	P35237	0.0081309881061315
Q15517	O94973	0.0081309881061315
Q9BRT8	Q13823	0.0081309881061315
Q9Y3D5	P22223	0.0081309881061315
O00515	Q9UNQ2	0.0081309881061315
O94919	Q16643	0.0081309881061315
P40121	Q6IAA8	0.0081309881061315
O75351	Q15642	0.0081309881061315
Q8NFJ5	O00629	0.0081309881061315
P20930	P50851	0.0081309881061315
Q9Y2T3	P55769	0.0081309881061315
P78395	Q9BWS9	0.0081309881061315
Q9NR09	P62081	0.0081309834495186
P09936	Q96T37	0.0081309825181961
Q14978	Q9Y673	0.0081309815868735
P61254	Q8N5F7	0.0081309704110026
O95072	O95433	0.0081309676170349
102724159	P05388	0.0081309648230671
P04114	P41252	0.0081309592351317
Q92747	P15621	0.008130956441164
Q8N8A6	P51784	0.0081309527158737
Q6ZRI8	P38606	0.0081309517845511
P37108	Q562E7	0.0081309499219059
Q86YD1	P36542	0.0081309471279382
O75600	O94842	0.0081309452652931
Q8WXU2	Q16775	0.0081309406086802
Q9HCN8	P46781	0.0081309406086802
O75955	Q5T0B9	0.0081309396773576
Q14011	P28370	0.008130938746035
O43896	Q16513	0.008130938746035
Q14966	Q99496	0.008130938746035
Q99497	Q9UHL9	0.008130938746035
Q9BWL3	P60468	0.008130938746035
Q86XP3	O15446	0.008130938746035
Q14108	O43670	0.008130938746035
B2RTY4	Q8NI27	0.008130938746035
P43307	Q96MV1	0.008130938746035
P16435	O43301	0.008130938746035
Q9NUY8	P46459	0.008130938746035
P34897	P24752	0.0081309350207448
P04908	O75688	0.0081309285014867
P49754	Q6UXN9	0.008130925707519
Q6UXN9	P11509	0.008130925707519
Q6UXN9	Q14406	0.008130925707519
Q13477	P19338	0.008130925707519
Q6UXN9	Q6NZ67	0.008130925707519
Q53GI3	Q6UXN9	0.008130925707519
Q9BXF9	P35637	0.008130925707519
Q53FE4	Q6UXN9	0.008130925707519
Q96IU4	P31689	0.0081309238448739
P48643	Q8NEM8	0.0081309229135513
Q15020	P19784	0.0081309070810675
O15234	Q9Y277	0.0081309052184224
P45973	P55209	0.0081308986991643
P14927	Q8N0T1	0.008130894973874
Q8TCS8	Q9BQ70	0.008130894973874
O94952	Q71RC2	0.008130894973874
P07357	P00492	0.0081308921799063
P34897	P30531	0.0081308921799063
Q12931	Q9P0U1	0.0081308921799063
Q8TD23	P00492	0.0081308921799063
Q60I27	P00492	0.0081308921799063
Q9ULL4	P00492	0.0081308921799063
P00492	O95999	0.0081308921799063
256355	Q12931	0.0081308921799063
Q96RJ3	P00492	0.0081308921799063
Q12931	P22674	0.0081308921799063
P34897	Q63HQ2	0.0081308921799063
P34897	P04003	0.0081308921799063
P28074	O75425	0.0081308921799063
Q9NRY5	P51003	0.0081308921799063
Q12931	Q8NHP1	0.0081308921799063
P00492	Q9UNE0	0.0081308921799063
P34897	Q8WU58	0.0081308921799063
Q12931	Q15672	0.0081308921799063
O43402	P50454	0.0081308912485837
P25205	Q9UM19	0.0081308791413903
P26196	P35908	0.0081308763474226
P62891	P11171	0.0081308754161
P02545	O15344	0.0081308642402291
Q9BPW9	Q9ULX6	0.0081308493390679
P0DMV9	Q96FQ6	0.0081308484077453
Q92565	Q9Y4E8	0.008130844682455
P69905	Q99805	0.0081308418884873
102724159	Q86V97	0.008130838163197
Q8NI60	Q8IV13	0.008130831643939
P16615	Q15738	0.0081308269873261
Q07108	P31948	0.0081308223307132
P31371	P10809	0.0081308195367455
Q6K0P9	P62750	0.0081308167427778
Q9NP70	P62750	0.0081308167427778
Q6UWT4	P62750	0.0081308167427778
P51784	Q96LD8	0.0081308139488101
Q8N5D0	Q9P2S5	0.0081307906657457
Q0PNE2	Q9Y3A3	0.0081307906657457
Q9Y5X9	P35609	0.0081307906657457
P52294	Q7Z4G1	0.0081307841464877
O75880	O75787	0.0081307832151651
P46013	Q8TDM6	0.0081307822838425
P62820	Q96EL2	0.0081307813525199
O00743	Q92565	0.0081307804211974
Q14738	Q5T7V8	0.0081307757645845
P49773	Q8N1G4	0.0081307627260684
Q8IW75	3501	0.0081307590007781
O14777	Q3KQU3	0.0081307534128427
Q9Y678	P51530	0.0081307496875524
Q9BV87	P07814	0.0081307487562298
P55145	Q8NFU0	0.0081307459622621
Q5K651	Q9C005	0.0081307431682944
P30519	Q15293	0.0081307431682944
Q96KN2	Q3SY69	0.0081307403743267
Q92974	Q13085	0.0081307403743267
Q8TBK2	Q3SY69	0.0081307403743267
Q15637	Q9ULD4	0.0081307338550686
Q5VZL5	Q5XKP0	0.0081307301297783
Q9Y5X3	O15344	0.0081307301297783
P30837	P81408	0.0081307291984558
O15027	O75144	0.0081307217478752
Q9HCY8	P06899	0.00813071988523
P42357	O60841	0.0081307189539074
A6NIH7	Q02809	0.0081307115033268
P50548	Q8NI37	0.0081307096406817
P49336	P08238	0.0081307096406817
P49427	P52655	0.008130706846714
Q15910	P61221	0.0081306966021656
Q53GQ0	Q92922	0.0081306947395205
P04440	P20930	0.0081306928768754
Q14353	Q00059	0.0081306891515851
Q8ND25	P25788	0.0081306882202625
O75691	Q9BRX8	0.0081306863576173
Q8TAF3	P78406	0.0081306863576173
P04637	Q13823	0.0081306770443916
Q13867	Q13490	0.0081306714564561
Q96HR9	Q16891	0.0081306686624884
Q13416	Q2NKX8	0.008130663074553
P00918	Q7L5A8	0.0081306621432304
Q9UP52	Q07020	0.0081306621432304
Q13505	Q8N4Q1	0.0081306612119078
P07741	Q8TDR4	0.0081306546926498
Q07890	P67775	0.0081306509673595
Q9H4F8	Q9BQA1	0.0081306481733918
O15027	O60271	0.0081306127831339
O75354	Q8TEB1	0.0081306127831339
O00526	P14923	0.0081306109204888
Q05682	Q9BRX9	0.0081306090578436
P28347	Q13885	0.0081305941566824
Q02487	O60518	0.0081305922940373
O00116	Q658Y4	0.0081305922940373
Q00341	P07108	0.0081305922940373
Q8WY36	Q14694	0.008130588568747
Q9NVX2	P62736	0.0081305876374244
P08243	Q5T4B2	0.0081305876374244
P61964	P14373	0.0081305839121341
P50336	P11279	0.0081305764615535
P56192	Q6ZWI9	0.0081305755302309
Q9UNW1	P38919	0.0081305745989084
Q9Y5S9	P17026	0.0081305699422955
Q15181	P98196	0.0081305606290698
Q8WV60	P31948	0.008130557835102
Q9BSH4	Q8N2K1	0.0081305569037795
Q14011	Q7L2J0	0.0081305559724569
Q5XKP0	Q9BUJ2	0.0081305550411343
Q92794	O75643	0.0081305550411343
Q93052	P17612	0.0081305531784892
Q9ULL5	Q96T58	0.0081305494531989
O00635	Q9BQW3	0.0081305457279086
Q8IVD9	P84103	0.008130538277328
O95297	P42224	0.0081305326893925
P06733	Q15428	0.0081305326893925
Q8TEP8	Q9NVA2	0.0081305261701345
P08758	Q13547	0.0081305224448442
O94985	Q9UMX0	0.0081305215135216
Q9Y2B0	P06241	0.0081305149942636
Q15629	Q96DH6	0.008130507543683
Q6L8Q7	Q01628	0.0081305056810379
Q9UHD9	P19367	0.0081304954364895
P62906	P23258	0.0081304861232638
O15047	P41252	0.0081304833292961
Q9HCY8	P48637	0.0081304833292961
Q92747	Q9Y2L9	0.0081304721534252
P31327	Q8IYS1	0.00813047029078
O60493	Q99470	0.00813047029078
P41227	Q9H6E4	0.00813047029078
Q8NBK3	Q14204	0.00813047029078
Q9NWM3	Q9NRX1	0.00813047029078
P26196	P83731	0.0081304684281349
Q04323	P55210	0.008130457252264
P00403	P61088	0.0081304544582962
P57740	Q8TCU4	0.0081304470077157
Q9NZ08	O43909	0.0081304460763931
O75616	O75976	0.0081304451450705
Q9NPQ8	P10155	0.0081304442137479
Q86WR0	P02461	0.0081304376944899
Q13404	Q96AT9	0.0081304367631673
P14672	Q9Y2G5	0.0081304293125867
P09429	Q96DV4	0.0081304125487804
Q01167	Q14008	0.0081304032355546
O75354	Q8N0V5	0.0081304023042321
P60842	Q14330	0.008130395784974
Q9UJF2	Q96HS1	0.0081303939223289
Q9UBF2	Q12830	0.0081303874030709
Q9C0D5	O60884	0.0081303864717483
Q9BVA1	Q9H1E1	0.0081303752958774
P26368	Q9H0C2	0.0081303715705871
P53004	P52209	0.0081303631886839
Q9P015	P52294	0.0081303548067808
Q86WD7	P06899	0.008130352012813
Q9H6T0	O15360	0.008130352012813
Q9Y2T3	Q9NZT1	0.008130352012813
O60493	Q96HA7	0.008130352012813
Q86WG5	Q9NVE7	0.008130352012813
P07093	P11117	0.008130352012813
Q9Y5Z0	O00767	0.008130352012813
O95171	O60814	0.008130352012813
Q13535	Q9UBE0	0.008130352012813
Q9P2E9	Q9Y624	0.008130352012813
Q92876	O00754	0.008130352012813
28896	P06899	0.008130352012813
Q13428	P06899	0.008130345493555
Q9NQC8	P31948	0.0081303352490067
O75390	Q8WXE1	0.0081303250044584
P22234	Q92793	0.0081303240731358
Q14676	Q9ULC4	0.0081303128972649
P32189	Q9NP97	0.0081303119659423
Q9H2H8	Q9H3U1	0.0081303073093295
P26599	Q9P2M7	0.0081303063780069
Q9Y450	P53384	0.0081303063780069
O00165	Q9UII2	0.0081303035840392
Q15375	Q6YHK3	0.0081302896142005
Q8NDV7	P52565	0.0081302821636199
P35251	Q96HN2	0.0081302793696522
Q5JXC2	Q8WU90	0.0081302663311362
Q8WUF5	P63165	0.008130264468491
O15020	Q969H6	0.008130264468491
Q02878	P49585	0.008130264468491
O94925	Q9BYT8	0.0081302598118782
P04259	Q70IA6	0.0081302588805556
Q9NXK8	Q15363	0.0081302542239427
Q9H173	Q03405	0.0081302486360073
Q659C4	Q7Z5J4	0.0081302486360073
Q86V21	Q99816	0.0081302439793944
Q14240	Q9H8M1	0.0081302402541041
O95025	Q13263	0.0081302355974912
O76082	P52758	0.0081302355974912
Q99666	P62280	0.0081302281469106
Q9H936	Q9BPW9	0.008130227215588
O00116	P84085	0.0081302132457494
Q14247	Q9BXP5	0.0081302085891366
P38159	Q96E35	0.0081302057951688
P01040	Q8NC51	0.0081302020698785
P68363	Q9H169	0.0081301992759108
P68363	P41231	0.0081301992759108
Q9NVW2	Q9BY89	0.0081301946192979
P30044	Q7Z4H3	0.0081301871687173
Q9NXH9	100507703	0.0081301806494593
Q86YZ3	Q9BV10	0.0081301806494593
Q9H9G7	Q9NZS2	0.0081301806494593
P50213	Q09161	0.008130176924169
101929876	P39687	0.0081301666796207
Q9H040	Q9NYU2	0.0081301629543304
O14976	Q8TC07	0.0081301564350724
Q9UDY4	P83111	0.0081301555037498
Q9H6Z4	Q8WU20	0.0081301527097821
P14868	644068	0.0081301480531692
101929876	Q8N0X7	0.0081301471218466
P62906	O15164	0.0081301312893629
Q27J81	P05387	0.0081301284953951
P62888	Q8NCA5	0.00813012663275
P12955	P15374	0.00813012663275
O95336	P63165	0.00813012663275
Q96BR5	P08758	0.0081301163882017
Q9Y4C2	P09429	0.0081301163882017
O00743	O43505	0.0081301163882017
Q04721	Q5BJF2	0.0081301145255565
Q9HAU0	Q10567	0.0081301145255565
Q5VT52	Q96AB3	0.0081301117315888
Q9NX08	O75400	0.0081301117315888
P61758	Q9HAD4	0.0081301117315888
Q15555	Q13043	0.0081301117315888
Q8TF72	P33316	0.0081301117315888
Q9NW82	P02545	0.0081301117315888
Q9H089	O14639	0.0081301117315888
P61106	Q13042	0.0081301117315888
Q9H9A5	Q5BJF2	0.0081301117315888
Q99615	P46459	0.0081301117315888
O00487	Q9UGR2	0.0081301117315888
Q96C92	Q9HAD4	0.0081301117315888
Q9UHN6	P62826	0.0081301108002662
Q969F2	Q7L5Y9	0.0081301089376211
P48431	Q7L5Y9	0.0081301089376211
Q9BQ83	Q7L5Y9	0.0081301089376211
ENSG00000138041	Q15293	0.0081301089376211
Q16891	Q9Y3C1	0.0081301052123308
Q9Y6I3	Q8NCN5	0.0081301052123308
P04843	Q03154	0.0081301033496856
Q9H0B6	O15091	0.0081301005557179
Q5T0B9	Q3MHD2	0.0081300968304276
O43164	P49959	0.0081300968304276
Q9UNZ2	Q9H8H0	0.008130095899105
Q9BUB7	Q13257	0.0081300949677824
Q8IWZ3	P46459	0.0081300940364599
P05386	Q9P289	0.008130076341331
P46013	Q9HAW4	0.0081300707533955
Q13011	Q96HY6	0.0081300707533955
P46013	Q9HAH7	0.0081300707533955
O43181	P08559	0.0081300679594278
Q8TF01	Q9Y2X3	0.0081300642341375
Q13618	Q86VH4	0.0081300623714923
Q13618	Q53RY4	0.0081300623714923
Q13618	Q5SQ64	0.0081300623714923
Q6PIU2	P56182	0.0081300614401698
Q13322	Q9BVP2	0.0081300614401698
Q96KE9	Q9NR30	0.0081300614401698
Q9NY93	Q86Y13	0.0081300614401698
O75400	P07686	0.0081300595775246
P06454	P36405	0.0081300549209117
P49674	Q9UGP8	0.0081300530582666
Q15029	Q8IVU3	0.008130052126944
P04035	O43286	0.0081300511956214
Q96N77	O60762	0.0081300502642989
O60762	Q9UK08	0.0081300502642989
Q8NCV1	O60762	0.0081300502642989
Q9NUH8	O60762	0.0081300502642989
O14604	O60762	0.0081300502642989
Q9Y676	Q9P2N7	0.0081300418823957
Q5T6J7	Q92499	0.008130039088428
Q92915	P13693	0.0081300381571054
Q99965	P22626	0.0081300372257828
P78347	Q96P63	0.0081300362944602
Q9NRN7	P13984	0.0081300297752022
P61026	O95299	0.0081300269812345
Q00765	O00124	0.0081300269812345
O95299	Q8TBM8	0.0081300269812345
O00743	P04062	0.0081300213932991
Q9UHX1	Q9NZV5	0.0081300213932991
Q92545	Q93096	0.0081300176680088
P18887	P19021	0.0081300176680088
P51553	Q8NCW6	0.0081300176680088
Q14CZ7	Q93096	0.0081300176680088
Q6PJG6	Q9H0A8	0.0081300176680088
P35251	Q8IWZ6	0.0081300176680088
Q9BWE0	Q8IXM3	0.0081300176680088
P34896	P0DPB6	0.0081300176680088
P53618	P30307	0.0081300167366862
P53618	O75379	0.0081300167366862
O00559	Q00325	0.0081300167366862
O76075	P00846	0.0081300167366862
Q3ZCQ8	Q12968	0.0081300167366862
Q9UI15	P07910	0.0081300167366862
P67809	Q12968	0.0081300167366862
Q86UD1	O94788	0.0081300158053636
Q9H209	P14735	0.0081300139427185
23392	P46459	0.0081300111487507
P51153	Q16513	0.0081300027668476
O15182	O15144	0.0081299981102347
P06744	O75367	0.0081299981102347
O75691	P09486	0.0081299962475895
O95373	Q9BQQ3	0.0081299915909767
Q9UKD2	O95861	0.0081299878656864
Q9ULW0	O14531	0.0081299860030412
Q8NCD3	Q9NR09	0.0081299850717186
P06744	100132288	0.0081299813464283
Q9Y215	P63010	0.0081299804151058
O14531	P40429	0.0081299738958477
Q14315	Q9BSH5	0.0081299617886543
Q02338	P61221	0.0081299543380737
O14715	O60271	0.0081299506127834
Q9NWT8	Q9BSD7	0.0081299459561705
Q9NPE3	P62330	0.0081299459561705
102724159	Q8IZ69	0.0081299459561705
P08133	102724159	0.0081299459561705
P17661	O14556	0.0081299459561705
Q9UKD2	P10620	0.0081299459561705
P20073	P81605	0.0081299459561705
Q9UHC6	Q9NVS9	0.0081299459561705
Q04917	P62891	0.0081299459561705
P61163	Q9NUQ9	0.0081299459561705
P47895	Q15427	0.0081299459561705
Q15836	P23229	0.0081299450248479
Q8NEY1	Q9H4B6	0.0081299431622028
Q9P0J0	Q9Y2I1	0.0081299385055899
Q6ICL3	P51570	0.0081299357116222
Q9BY12	Q96R06	0.0081299319863319
Q16181	Q16637	0.0081299319863319
Q08211	O75575	0.008129927329719
Q5T7P8	P61604	0.0081299245357513
Q9BV79	P25098	0.0081299189478158
Q9Y520	P35527	0.0081299189478158
P18507	Q9UQE7	0.0081299170851707
Q93086	Q9UQE7	0.0081299170851707
Q9Y572	Q9UQE7	0.0081299170851707
Q6HA08	Q9UQE7	0.0081299170851707
Q5T764	Q9UQE7	0.0081299170851707
Q14687	O75534	0.0081299152225255
P61956	Q7Z5M8	0.0081299133598804
Q5VTQ0	P61956	0.0081299133598804
P61956	Q9BQG1	0.0081299133598804
P61956	Q99551	0.0081299133598804
P61956	Q96S82	0.0081299133598804
P61956	Q86SQ9	0.0081299133598804
P61956	O60478	0.0081299133598804
P61956	Q9H898	0.0081299133598804
P61956	Q9UBX0	0.0081299133598804
P61956	P51878	0.0081299133598804
P61956	Q9P2Z0	0.0081299133598804
P61956	P15621	0.0081299133598804
P61956	Q9Y2G3	0.0081299133598804
P61956	O15392	0.0081299133598804
P61956	Q8N7X2	0.0081299133598804
Q96QD9	P04439	0.0081299012526869
Q92526	Q9NWU5	0.0081299012526869
Q12904	Q14657	0.0081298938021063
Q9UKN8	Q8TD19	0.0081298928707838
Q96RS6	Q15334	0.0081298891454935
Q9BQE5	Q9HC38	0.0081298891454935
Q96SB4	Q9NZ32	0.0081298872828483
P49790	Q07666	0.0081298789009451
Q9Y4U1	P62937	0.0081298770383
Q01844	P31944	0.0081298761069774
P47813	Q86X29	0.0081298733130097
O43684	Q6ZT89	0.0081298686563968
Q5VWZ2	P20340	0.0081298677250742
Q9UPW5	Q86V97	0.0081298677250742
O95835	P25054	0.0081298677250742
Q9ULV3	Q9HC35	0.0081298677250742
O60282	O75330	0.0081298677250742
P51946	O15131	0.0081298649311065
Q13432	Q8IUF1	0.0081298518925905
Q9UBI6	O95299	0.0081298481673002
Q8NEF9	Q15024	0.0081298388540744
P78334	P67936	0.0081298360601067
Q9BQ61	P02786	0.008129833266139
P21953	Q96P11	0.0081298304721713
Q8ND04	Q96RF0	0.0081298304721713
Q9H2U1	Q9UGR2	0.0081298174336552
Q9NRG9	Q8TCN5	0.0081298127770423
O75947	P12830	0.008129809051752
Q99832	Q9ULC3	0.0081298081204295
P02768	Q8IWR0	0.0081298071891069
O75874	Q96D05	0.0081298062577843
P61604	P35626	0.0081298053264617
P98175	P40925	0.0081298034638166
Q96D31	P26583	0.0081298016011714
P49768	Q96IZ0	0.0081297950819134
P62805	P60228	0.0081297941505908
P04075	O76096	0.0081297913566231
Q68CZ6	Q9H2G2	0.0081297885626554
P31948	Q9NSK0	0.0081297848373651
Q8NEW0	P55265	0.00812978297472
Q6KB66	P08670	0.0081297764554619
Q9BPZ3	Q14155	0.0081297764554619
P09429	P03905	0.0081297727301716
P09497	Q5THK1	0.0081297643482685
P09497	Q9UL18	0.0081297429278492
P09497	P00505	0.0081297429278492
Q9BQI0	P40925	0.0081297429278492
P25325	O43670	0.0081297401338815
O43670	Q15293	0.0081297401338815
O43670	P48637	0.0081297401338815
Q9H845	Q6P587	0.0081297261640429
Q13867	P33992	0.0081297224387526
O94822	O94913	0.0081297196447849
Q01082	Q8TDM6	0.0081297196447849
Q86YT6	P52756	0.0081297196447849
Q15542	O95425	0.0081297196447849
Q13099	P47755	0.0081297196447849
Q9UGU5	Q96DN5	0.0081297196447849
Q96T88	11217	0.0081297196447849
Q9NQX4	Q15019	0.0081297196447849
Q96H55	O75533	0.0081297196447849
Q9ULV0	Q15019	0.0081297196447849
Q6ZU35	Q9Y5B9	0.0081297196447849
Q9Y4I1	Q15019	0.0081297196447849
Q7Z6B7	P47755	0.0081297196447849
Q96RN5	Q03001	0.0081297196447849
Q6P5Z2	P47755	0.0081297196447849
O60287	Q9H2J4	0.0081297196447849
Q9UHF7	Q86YT6	0.0081297196447849
P61619	Q3L8U1	0.0081297196447849
Q9UJW0	O60287	0.0081297196447849
Q9UM54	Q969P6	0.0081297196447849
Q68E01	Q9P209	0.0081297196447849
O60287	Q9P2B7	0.0081297196447849
Q9P287	Q7Z460	0.0081297196447849
O14925	Q9P2B7	0.0081297196447849
Q86YT6	O15014	0.0081297196447849
Q9Y232	Q03001	0.0081297196447849
Q5T5U3	Q8IXT5	0.0081297196447849
P84243	Q53HL2	0.0081297196447849
Q06609	P43487	0.0081297196447849
Q13099	Q9ULV4	0.0081297196447849
P35580	Q13625	0.0081297168508172
P61956	Q9UGI8	0.008129714988172
P67870	Q92522	0.008129708468914
Q13162	P11274	0.0081297066062688
Q9H0D6	Q96EK4	0.0081297047436237
Q99757	P54819	0.0081297010183334
Q8NCR3	P14625	0.0081296982243657
Q13586	P42167	0.0081296935677528
Q9Y2Z4	Q7Z406	0.0081296917051076
Q16822	O94782	0.0081296889111399
Q92540	Q9NR09	0.008129684254527
Q13535	Q9BWH6	0.0081296768039464
O95563	O43504	0.0081296768039464
P57740	Q9NYR9	0.0081296768039464
Q12860	P39060	0.0081296768039464
P35251	Q6KCM7	0.0081296768039464
Q6PGP7	Q7Z3V4	0.0081296768039464
Q9P2C4	O60271	0.0081296674907207
Q86UP2	Q8IX01	0.0081296544522047
Q71DI3	Q14145	0.0081296516582369
Q9ULJ8	P49773	0.0081296488642692
P49755	Q8N4C6	0.0081296460703015
P67936	Q9H7P9	0.0081296423450112
P16333	Q9HC35	0.0081296395510435
Q86YS6	Q8WYL5	0.0081296386197209
Q86XE0	P52294	0.0081296386197209
Q9UGP4	Q9NSK0	0.0081296293064951
Q53H82	Q92879	0.0081296246498823
P42694	Q86Y56	0.0081296218559145
Q13232	Q9HBG6	0.0081296153366565
Q7LDG7	O43707	0.0081296116113662
O43320	O43707	0.0081296116113662
O43707	Q86UU9	0.0081296116113662
Q9H6Q3	O43707	0.0081296116113662
O43707	Q6RUI8	0.0081296116113662
O75475	Q12798	0.0081296106800436
P46779	Q9H0B6	0.0081295948475599
Q8N398	Q9UJS0	0.0081295939162373
O94964	P15880	0.0081295929849147
P41743	P06730	0.0081295920535922
Q86VP1	Q5VWZ2	0.0081295920535922
O43592	Q6NSI4	0.0081295883283019
E9PLD3	Q9Y4P3	0.0081295873969793
P42167	Q8N8R3	0.0081295799463987
A0FGR8	P55083	0.008129577152431
P31151	O43615	0.0081295752897858
Q96GC5	Q16181	0.0081295706331729
Q9UM54	P00751	0.0081295622512698
Q86WK7	P53597	0.0081295557320117
O60499	Q15165	0.0081295538693666
P22612	P51858	0.0081295538693666
Q8TB37	O43760	0.0081295538693666
Q5XKE5	P62081	0.0081295473501086
Q3SY84	Q15366	0.0081295473501086
P53618	Q5XKE5	0.0081295473501086
Q5XKE5	P62750	0.0081295473501086
P61313	Q5XKE5	0.0081295473501086
P05787	Q7RTS7	0.0081295473501086
P60866	Q7RTS7	0.0081295473501086
P21333	Q5XKE5	0.0081295473501086
P23246	Q5XKE5	0.0081295473501086
Q96DA0	P05787	0.0081295473501086
P67809	Q5XKE5	0.0081295473501086
P61978	Q5XKE5	0.0081295473501086
P62888	O60762	0.0081295473501086
Q13439	P05165	0.0081295473501086
Q3SY84	P83731	0.0081295473501086
101929876	Q96M86	0.0081295473501086
Q3SY84	P06493	0.0081295473501086
Q3SY84	Q15758	0.0081295473501086
P78385	Q9Y277	0.0081295473501086
Q5XKE5	Q15233	0.0081295473501086
P46781	Q5XKE5	0.0081295473501086
Q6P2Q9	Q5XKE5	0.0081295473501086
Q3SY84	P62917	0.0081295473501086
Q3SY84	Q00839	0.0081295473501086
P62701	Q5XKE5	0.0081295473501086
Q3SY84	P05388	0.0081295473501086
P22626	Q5XKE5	0.0081295473501086
Q9NYF8	P29122	0.0081295426934957
Q9BRR3	Q96IZ0	0.0081295426934957
Q00688	Q93063	0.0081295426934957
Q9H5J8	P26599	0.0081295408308506
Q6P2Q9	Q96M89	0.0081295361742377
P47929	Q13232	0.0081295352429151
O43924	Q8IWC1	0.0081295315176248
P78332	Q13724	0.0081295305863022
P06493	O95707	0.0081295287236571
Q53HV7	Q07890	0.0081295277923345
Q9Y3P9	Q9P2L0	0.0081295277923345
Q86W42	A5D8V7	0.0081295277923345
P11137	Q8WUI4	0.0081295277923345
O60506	P29350	0.0081295212730765
Q13432	Q9BT40	0.0081295082345604
P49643	P35637	0.0081295063719153
Q5VT06	Q12789	0.0081294979900121
P50452	Q9NX07	0.0081294951960444
Q14746	P16989	0.0081294933333992
Q6P5R6	O15143	0.0081294905394315
O75616	Q99797	0.0081294905394315
P13473	P35222	0.0081294905394315
P56179	P38606	0.0081294886767864
170393	P38606	0.0081294886767864
P16615	Q6TDU7	0.0081294793635606
Q9GZU8	P53384	0.0081294765695929
Q9C004	P62081	0.0081294747069478
Q96QD9	P62873	0.0081294728443026
P16435	Q9NWM3	0.0081294681876897
P51451	O43818	0.0081294672563672
P38117	Q9NV35	0.0081294625997543
Q9Y657	P51572	0.0081294616684317
Q13868	Q5BKZ1	0.008129458874464
P02461	P30520	0.008129458874464
Q8NDN9	Q71U36	0.0081294579431414
Q0PNE2	P10155	0.0081294542178511
P85037	Q96GM5	0.0081294504925608
P49137	Q13610	0.0081294504925608
Q86YZ3	Q8NC51	0.0081294467672705
Q08380	Q9BVA1	0.0081294449046254
P26010	P05023	0.0081294300034642
P78371	Q5XKE5	0.0081294290721416
Q3SY84	P78527	0.0081294290721416
Q3SY84	P06576	0.0081294290721416
Q9Y3C5	P62750	0.0081294253468513
Q16181	Q9NVR7	0.0081294244155287
Q16181	Q8N7K0	0.0081294244155287
P05023	Q8IZ07	0.0081294234842062
P62318	P60866	0.0081294225528836
P59768	O95071	0.008129421621561
P51854	P15924	0.0081294188275933
Q9UQ03	Q07954	0.0081294188275933
Q99700	P10636	0.0081294123083353
Q5BKZ1	Q01433	0.008129408583045
O75678	Q3ZCQ8	0.0081294020637869
Q8TB37	Q14202	0.0081293983384966
Q9NVI1	P49327	0.0081293955445289
P38435	Q7L5D6	0.0081293927505612
O60869	Q16595	0.0081293927505612
P33527	Q5W0B1	0.0081293927505612
P49006	Q5THK1	0.0081293927505612
Q9H3P7	P11279	0.0081293927505612
Q8N4L2	P20020	0.0081293918192386
Q8TEB9	P19021	0.0081293918192386
Q9HBM0	Q15907	0.0081293890252709
P02545	Q9BSJ2	0.0081293890252709
Q8NI60	Q14956	0.0081293834373354
Q8NEJ9	Q12792	0.0081293825060129
Q6PCB0	P36897	0.0081293722614645
O43502	O14657	0.0081293722614645
Q9UHD2	Q9GZU8	0.0081293703988194
Q9UHD9	P27824	0.0081293629482388
Q13888	Q9HB40	0.0081293592229485
P50151	P06239	0.0081293592229485
P0CG13	O43660	0.0081293592229485
Q99653	O14732	0.0081293545663356
Q9BTT0	Q9HCC0	0.0081293536350131
O14980	P33764	0.0081293489784002
Q14376	O14639	0.0081293415278196
P07948	P18621	0.0081293359398841
P36578	P07948	0.0081293359398841
Q7Z6J9	Q8IWV7	0.0081293331459164
Q99666	O00443	0.0081293322145938
Q9BPX3	O43451	0.0081293229013681
O75937	Q9H8V3	0.0081293201074004
Q9NZN8	Q5JRA6	0.0081293173134326
Q9UEG4	Q9Y6V7	0.0081293117254972
Q9H8H0	Q96KQ7	0.0081293117254972
Q15906	Q9H8H0	0.0081293117254972
Q6PCB5	Q92610	0.0081293117254972
Q9HA77	Q9BYD3	0.0081293117254972
Q9UN30	Q9BYW2	0.0081293117254972
Q96BK5	Q96DT7	0.0081293117254972
Q96RL1	Q9H8H2	0.0081293117254972
Q6PKG0	Q15811	0.0081293107941746
Q5W0B1	Q6P4A7	0.008129309862852
Q96JH7	Q9Y3T9	0.0081293089315295
P17029	Q9BRX2	0.0081293052062392
P12268	Q96BQ5	0.0081293042749166
Q9UKM9	Q12840	0.0081293042749166
Q8NDN9	Q14108	0.0081293005496263
Q96J02	P15170	0.0081292996183037
Q99700	O95456	0.0081292996183037
Q10567	Q96EK5	0.0081292996183037
O95456	P49773	0.0081292996183037
Q14527	A7E2V4	0.0081292912364006
Q9UH92	O43290	0.0081292912364006
Q13685	A8MVW0	0.0081292800605297
Q9UL40	P51648	0.0081292781978845
Q02413	Q9NVV4	0.0081292772665619
O15258	P54219	0.0081292688846588
P17301	Q9H6U8	0.0081292651593685
Q9NRL2	P31946	0.0081292558461427
P52732	Q5VU97	0.008129246532917
O43464	Q9UKE5	0.0081292418763041
Q15058	Q96AG4	0.0081292409449815
P13645	Q8WUX9	0.0081292316317558
P13804	Q9BTL3	0.0081292279064655
O60783	Q9P0J1	0.0081292064860463
Q6P1N0	P51151	0.0081292055547237
Q9H5Q4	O94952	0.008129202760756
O75616	O43760	0.008129202760756
P25325	Q9Y3E5	0.008129202760756
Q9BZF1	Q7L5Y9	0.008129202760756
Q9BZX2	P62875	0.008129202760756
Q01518	Q9H0E2	0.008129202760756
Q8N5L8	P82650	0.0081291981041431
P36873	P02788	0.0081291906535625
O75369	Q8IWI9	0.0081291887909173
Q9UEU0	P33527	0.0081291859969496
Q92743	P20674	0.0081291822716593
Q6Y7W6	Q8NDI1	0.0081291794776916
P67936	Q2TB18	0.008129172027111
Q08380	Q8NBX0	0.008129172027111
Q53GQ0	Q5BKZ1	0.0081291710957884
P04637	Q9BRL6	0.0081291683018207
O15397	P62820	0.0081291608512401
Q13769	Q9UPM6	0.0081291608512401
Q9Y279	P35232	0.0081291599199175
101929876	Q9UBE0	0.0081291580572724
101929876	Q6ZWJ1	0.0081291580572724
Q6PKG0	Q9UBE0	0.0081291580572724
P80188	P12814	0.0081291552633047
P41250	O15230	0.0081291543319821
O00748	Q12792	0.0081291357055306
Q5T7B8	O15143	0.0081291357055306
Q8NEM8	Q12792	0.0081291357055306
P46977	P51589	0.0081291357055306
Q92947	A6NHL2	0.0081291310489177
Q96LR5	Q96FV9	0.00812912825495
Q9H7Z7	O95427	0.00812912825495
O75794	O00478	0.00812912825495
Q02878	Q96DN5	0.0081291263923048
P50402	Q96E35	0.0081291245296597
Q9Y3U8	P26639	0.008129121735692
P07237	P28062	0.0081291198730468
Q14657	Q86XX4	0.008129115216434
O60506	P10082	0.0081291086971759
O60506	Q5SGD2	0.0081291086971759
O60506	Q6A555	0.0081291086971759
O60506	Q9UKF5	0.0081291086971759
O60506	P98196	0.0081291086971759
O60506	P09529	0.0081291086971759
A7MCY6	Q15185	0.0081291077658534
P46087	Q96L92	0.0081291068345308
O60313	Q8IX18	0.0081291012465953
P62072	Q92870	0.0081290965899825
Q02252	P30566	0.0081290937960147
P78395	P53618	0.0081290919333696
P53618	Q9UQB9	0.008129091002047
Q5BKZ1	Q49A26	0.0081290835514664
P42677	Q96ST8	0.0081290807574987
Q99417	P48960	0.008129077963531
P06396	Q9BZE9	0.008129077963531
O15321	Q13510	0.008129077963531
O75746	Q9NS91	0.0081290705129504
P36957	Q8WVD3	0.0081290705129504
Q92665	Q13228	0.0081290705129504
P16435	Q66LE6	0.0081290705129504
O76094	P09669	0.0081290705129504
Q8WVM0	O75746	0.0081290705129504
Q9Y289	Q9Y547	0.0081290705129504
Q15363	O75935	0.0081290705129504
Q9Y399	Q13228	0.0081290705129504
Q15751	Q8NDZ4	0.0081290705129504
Q13228	P82914	0.0081290705129504
Q9Y2W1	P62879	0.0081290705129504
Q8TED1	O75400	0.0081290705129504
Q8TBX8	P52789	0.0081290705129504
Q9HCN8	Q15024	0.0081290705129504
Q9Y3A6	O43865	0.0081290705129504
Q96EY7	Q13228	0.0081290705129504
Q14517	Q9Y3Q3	0.0081290630623698
100510688	Q8WW22	0.0081290630623698
101929950	Q15031	0.0081290630623698
O43156	Q8WTV0	0.0081290630623698
O14776	O95772	0.0081290602684021
Q07666	O60245	0.0081290584057569
Q06830	O43290	0.0081290584057569
Q96Q89	O43896	0.0081290584057569
P50991	Q99735	0.0081290556117892
Q92904	P43243	0.0081290528178215
O94826	P07477	0.0081290509551763
P53618	Q96EG1	0.0081290500238537
O95861	P19388	0.0081290481612086
O15067	P30048	0.0081290462985634
Q9NUQ3	O95777	0.0081290435045957
Q16762	Q06124	0.0081290425732731
Q9UNX3	Q15424	0.0081290313974022
P61626	Q93063	0.0081290211528539
P78347	Q95460	0.0081290211528539
Q9BQC6	P21796	0.0081290211528539
Q99959	P05089	0.0081290211528539
O60701	Q9UII4	0.0081290211528539
P55081	Q9P244	0.0081290211528539
O43291	P61218	0.0081290211528539
O95260	O75569	0.0081290211528539
O95260	Q14137	0.0081290211528539
Q7L5N7	Q9BXP5	0.0081290211528539
P00533	P31946	0.0081290211528539
P82909	Q5JRX3	0.0081290053203701
Q4G148	Q8N2S1	0.008129003457725
Q6ZRI6	Q9NYL9	0.008129003457725
Q9UMX5	Q9BT23	0.0081290006637573
Q15417	P46934	0.008128996938467
Q92900	Q53HC9	0.0081289941444993
Q96C92	Q86UK7	0.0081289913505315
P04179	Q13393	0.0081289913505315
Q53HC5	Q13616	0.0081289894878864
Q15758	Q9UPS8	0.0081289829686284
P04439	P78346	0.0081289783120155
P07108	Q9GZT3	0.0081289773806929
P46108	Q8IWZ8	0.0081289764493703
101929876	Q8IY67	0.0081289764493703
Q6UXN9	P31040	0.0081289745867252
P34932	Q8IYI6	0.008128966204822
P14868	Q6UX39	0.0081289652734994
Q9NS69	Q8NCE0	0.0081289624795317
Q8IWT3	Q9H4A4	0.0081289540976285
O60716	Q496F6	0.0081289540976285
O60716	Q86YV6	0.0081289540976285
P37108	P78317	0.0081289540976285
Q9NX57	P37108	0.0081289540976285
O60716	Q8IVU9	0.0081289540976285
P37108	266553	0.0081289540976285
O00154	Q9H159	0.0081289540976285
Q86TG7	Q9NQR4	0.0081289540976285
P30872	Q08554	0.0081289540976285
Q8WUA4	P61289	0.0081289485096931
Q9BWH6	P23229	0.0081289475783705
O00116	P41236	0.0081289457157254
Q14156	Q9HD26	0.0081289457157254
P49459	Q9NRL3	0.0081289457157254
P41250	Q9NYW3	0.0081289382651448
O76075	Q2M2I8	0.0081289364024996
P98175	Q96HC4	0.0081289326772093
Q8WYQ5	Q7Z417	0.0081289308145642
Q96S55	Q8IY67	0.0081289298832416
O15085	Q5SW79	0.0081289280205965
O00148	Q6GYQ0	0.0081289280205965
P38432	P18075	0.0081289270892739
P68032	P84090	0.0081289205700159
O75179	Q4KMP7	0.0081289177760481
P56537	P39687	0.0081289168447256
Q9UEU0	Q9UM54	0.0081289131194353
64599	Q9UFW8	0.0081289121881127
Q9BW60	P68104	0.0081289075314998
P06744	Q14814	0.0081289066001772
Q9BRZ2	P54886	0.0081288991495966
P49368	Q96M94	0.0081288972869515
P06576	Q9UNL2	0.0081288833171129
Q8NI60	P62736	0.0081288823857903
Q99661	P99999	0.0081288814544677
Q8N0W3	P20618	0.0081288814544677
Q14141	P48544	0.0081288544461131
Q9BTC0	O00303	0.0081288544461131
O00217	P14314	0.0081288525834679
Q9H2H9	O43681	0.0081288507208228
O43169	P40692	0.0081288497895002
Q14344	Q9BSK2	0.0081288376823067
O75882	Q13643	0.0081288330256938
O75531	P51648	0.0081288320943713
Q9Y2B0	ENSG00000125954	0.0081288246437907
Q6IBS0	P37837	0.0081288237124681
O00442	P42765	0.0081288227811455
Q7Z5K2	Q9NZC7	0.0081288171932101
O94776	Q9NZC7	0.0081288171932101
P18859	P10109	0.0081288106739521
P10398	Q9BQ90	0.0081288106739521
Q9H4A6	100507703	0.0081288106739521
Q7Z7M0	Q9Y3D6	0.0081287920475006
Q9Y221	Q9NVP2	0.0081287892535328
P17066	Q9UMN6	0.0081287873908877
O94788	Q15811	0.0081287855282425
P13674	Q5EBL4	0.0081287818029522
Q5XKP0	Q9NWZ5	0.0081287780776619
P36578	Q96NL6	0.0081287762150168
Q9H2U2	P00367	0.0081287678331136
Q8WY36	P28340	0.0081287650391459
O15258	O75419	0.0081287641078233
Q15019	Q96PV6	0.0081287631765007
Q13242	Q99750	0.0081287622451782
Q9H4I3	Q96DE0	0.0081287622451782
Q6PJE2	Q8WWC4	0.0081287622451782
Q9H4I3	P04216	0.0081287622451782
P43362	Q8WWC4	0.0081287622451782
Q6NSI4	Q9UK55	0.0081287613138556
P68032	P60201	0.0081287547945976
Q8TC44	P07910	0.0081287529319524
Q92597	Q9UNS2	0.0081287520006299
O60675	P53992	0.0081287510693073
101929876	Q969Q0	0.0081287492066621
O75691	O00445	0.0081287492066621
P43490	Q8NBM4	0.0081287482753396
O00233	Q15417	0.008128740824759
Q9C0C9	Q15691	0.008128740824759
Q8N684	P68133	0.0081287352368235
Q9NPD3	Q7Z739	0.00812872312963
O43482	Q8WVK7	0.0081287221983075
Q9HBE1	O43172	0.0081287175416946
Q12918	Q9Y6G9	0.0081287175416946
Q8N488	P28838	0.0081287128850817
Q9Y2A9	Q9UKM7	0.0081287119537591
P13674	O14921	0.0081287072971463
B2RU33	P04075	0.0081286914646625
Q9H2V7	Q9UBB6	0.0081286896020174
Q86VP6	O75886	0.0081286886706948
P62244	Q9H8X2	0.0081286877393722
Q13477	P30086	0.0081286774948239
Q96IZ6	P30086	0.0081286774948239
Q5VTY9	P30086	0.0081286774948239
Q99497	Q8TBG4	0.0081286774948239
Q99497	Q9H825	0.0081286774948239
Q99497	Q86YJ5	0.0081286774948239
Q8IZ13	P30086	0.0081286774948239
Q8WTS1	P30086	0.0081286774948239
Q9UJX0	P30086	0.0081286774948239
Q99497	Q96PP9	0.0081286774948239
Q99497	B2RC85	0.0081286774948239
Q99497	Q9BUN5	0.0081286774948239
Q99497	Q8IZU3	0.0081286774948239
Q99497	Q9NVC3	0.0081286774948239
Q99497	Q8N8L2	0.0081286774948239
Q99497	Q12951	0.0081286774948239
Q99497	Q96AQ7	0.0081286774948239
Q99497	Q8IYJ2	0.0081286774948239
Q99497	O60238	0.0081286774948239
Q99497	Q8WWH4	0.0081286774948239
O43166	P53634	0.0081286747008562
Q9UN86	Q15012	0.0081286747008562
Q9Y2Q5	Q9NQX4	0.0081286747008562
Q9BQ70	O00506	0.0081286747008562
O75879	Q96P11	0.0081286747008562
P48739	Q14134	0.0081286747008562
O95671	P18859	0.0081286747008562
Q9NY47	P80303	0.0081286747008562
Q96QD8	Q12768	0.0081286747008562
Q8NDV3	Q13509	0.0081286747008562
P16219	Q6UW78	0.0081286747008562
P49005	Q12980	0.0081286747008562
Q9UK23	Q8IZ07	0.0081286747008562
Q08397	Q96KA5	0.0081286747008562
Q8NBJ5	Q96FS4	0.0081286747008562
Q8IZ69	P51798	0.0081286747008562
Q9NYH9	Q7L5D6	0.0081286747008562
Q8TCS8	P35250	0.0081286747008562
Q9Y5E7	P68366	0.0081286747008562
O75340	Q13761	0.0081286747008562
Q6DD87	P08754	0.0081286747008562
F5H2W1	Q01130	0.0081286747008562
P48507	Q9UIQ6	0.0081286747008562
Q9P035	O00744	0.0081286747008562
Q9H9Y6	P49366	0.0081286747008562
Q15291	Q8IYD8	0.0081286747008562
28452	Q01130	0.0081286747008562
Q8NBJ5	Q9UHQ1	0.0081286747008562
Q9UN86	P22415	0.0081286747008562
Q15029	Q9NW38	0.0081286747008562
Q96MG7	Q9UBB6	0.0081286747008562
Q6YN16	P08842	0.0081286747008562
P78316	Q9NPI1	0.0081286747008562
Q8N9R8	O43615	0.0081286747008562
Q8N8Q9	O95573	0.0081286747008562
Q7Z4W1	Q9H2C0	0.0081286747008562
Q9BVC3	P33992	0.0081286747008562
P01111	Q04637	0.0081286747008562
P01009	Q9BTV4	0.0081286747008562
P0DTE8	Q9BRX8	0.0081286747008562
Q86XI2	O95671	0.0081286747008562
Q7Z6M2	P62917	0.0081286747008562
Q8TB37	Q96RT8	0.0081286747008562
P36956	P13747	0.0081286747008562
Q9Y3E0	Q8IZ07	0.0081286747008562
O75346	Q8NE71	0.0081286747008562
Q14494	P12814	0.0081286747008562
P20226	O15213	0.0081286747008562
O60503	P18031	0.0081286747008562
Q6P2Q9	Q9H6A9	0.0081286747008562
Q6NUM6	P35222	0.0081286747008562
Q96P16	Q86UE4	0.0081286747008562
Q9H6A9	Q9BXS5	0.0081286747008562
Q9BV38	Q8TCY9	0.0081286747008562
Q12986	Q5TAQ9	0.0081286747008562
Q13769	P08559	0.0081286747008562
Q9NR31	Q86TW2	0.0081286747008562
Q9BTE7	O14561	0.0081286747008562
Q6Q0C0	Q8TAQ2	0.0081286747008562
O15294	Q96JQ0	0.0081286747008562
Q6P158	Q9NPI1	0.0081286747008562
Q96LL9	Q96C36	0.0081286747008562
P10398	P36956	0.0081286747008562
Q8WVJ2	Q9Y4X5	0.0081286747008562
P55789	Q16186	0.0081286747008562
P10398	Q8N9U0	0.0081286747008562
O75531	Q9NQ88	0.0081286747008562
O75340	Q9Y4A8	0.0081286747008562
Q9Y3M2	Q14197	0.0081286747008562
P30044	P15923	0.0081286747008562
Q96DU7	O95400	0.0081286747008562
Q7Z6M4	P62244	0.0081286747008562
O60784	Q92966	0.0081286747008562
Q96DT7	P08559	0.0081286747008562
Q9UNM6	Q8NFZ8	0.0081286747008562
P09417	Q9UHL9	0.0081286747008562
Q7Z6M4	P62750	0.0081286747008562
Q9BRJ7	O94763	0.0081286747008562
Q03426	P40937	0.0081286747008562
Q96IY4	Q14254	0.0081286747008562
P61769	Q9BY71	0.0081286747008562
Q9NVC3	Q13257	0.0081286747008562
Q12769	Q08722	0.0081286747008562
P50750	Q7Z7E8	0.0081286747008562
Q9H7D7	Q8IVT5	0.0081286747008562
Q9NQU5	O60784	0.0081286747008562
O14641	Q9Y5J9	0.0081286747008562
Q86UV5	Q9NVE7	0.0081286747008562
Q86WJ1	P62314	0.0081286747008562
Q96BJ3	Q9BVG4	0.0081286747008562
Q5VZL5	Q6NXR4	0.0081286747008562
P40426	Q92615	0.0081286747008562
Q13356	Q8NB90	0.0081286747008562
Q53F19	Q9NXX6	0.0081286747008562
Q6ZXV5	O15111	0.0081286747008562
Q9NNW5	Q9P107	0.0081286747008562
P82673	Q9P289	0.0081286747008562
O14653	O43504	0.0081286747008562
Q9Y375	Q06323	0.0081286747008562
Q15834	P50750	0.0081286747008562
Q96HA7	Q8NBT2	0.0081286747008562
O75346	Q96AE4	0.0081286747008562
O00170	Q9H3P2	0.0081286747008562
Q9UHD9	Q9NZI2	0.0081286747008562
Q9NRG0	Q7L014	0.0081286747008562
Q15291	Q5T5M9	0.0081286747008562
P38571	Q96GW9	0.0081286747008562
P51812	P08069	0.0081286747008562
Q9NPI1	Q9UNQ2	0.0081286747008562
Q8N567	Q9P206	0.0081286747008562
O95670	O00170	0.0081286747008562
P19256	O95831	0.0081286747008562
P14735	3507	0.0081286747008562
Q86Y91	Q5TAQ9	0.0081286747008562
Q15269	Q8IX12	0.0081286747008562
P62249	Q9NPI1	0.0081286747008562
Q13428	O00506	0.0081286747008562
Q96BJ3	P09429	0.0081286747008562
Q96Q89	Q8WTS6	0.0081286747008562
Q14CX7	Q3MHD2	0.0081286747008562
Q9BUN8	O95833	0.0081286747008562
Q13137	Q9UKU7	0.0081286747008562
Q96NW4	Q71RC2	0.0081286747008562
P00390	Q14566	0.0081286737695336
Q9HBD1	P55060	0.0081286672502756
Q9H9B4	Q17RY0	0.0081286672502756
O76021	P26599	0.008128666318953
P17812	Q16552	0.0081286625936627
Q9P2J5	Q86UZ6	0.0081286625936627
P17812	Q6UWL6	0.0081286625936627
P84996	Q9H410	0.0081286588683724
Q9P0J0	Q9P2J3	0.0081286588683724
Q01968	Q86WR0	0.0081286495551466
Q8NI27	P19525	0.0081286467611789
Q01082	P48382	0.0081286448985338
P48200	P10301	0.0081286262720823
Q9Y3B4	Q96EA4	0.0081286234781146
P62487	Q9Y5B9	0.0081286234781146
P42566	Q07021	0.0081286206841468
Q8WWM7	P05114	0.0081286169588565
Q92769	B2RC85	0.0081286132335662
P49006	O60762	0.0081286123022437
Q9UL40	P36873	0.0081286104395985
Q8TAV0	Q15334	0.0081286095082759
Q13541	Q9Y243	0.0081286095082759
P68133	Q8WUX9	0.0081286067143082
Q69YQ0	Q9NY61	0.0081286029890179
Q99442	Q7Z333	0.0081286029890179
P48047	P52565	0.0081285974010825
Q06203	P12110	0.0081285964697599
A2RUH7	P05091	0.0081285964697599
Q8NCB2	Q9NPA8	0.0081285946071147
P84077	P62241	0.0081285927444696
Q7Z417	Q96G74	0.0081285927444696
P50454	Q86VZ2	0.0081285890191793
O00534	P49189	0.0081285834312438
O43719	P48556	0.0081285834312438
P37802	Q9UMY4	0.0081285778433084
P05026	Q9UKP4	0.0081285769119858
Q6NZI2	Q9Y3C1	0.0081285769119858
P21941	P63173	0.0081285750493407
O00303	Q9Y3B2	0.0081285713240504
P08708	Q8NC60	0.0081285685300827
P35613	P58557	0.0081285638734698
Q8NDN9	O60830	0.0081285582855343
Q14574	O43847	0.0081285573542118
Q15645	O43852	0.0081285433843731
Q9Y5B6	Q9NQZ2	0.0081285359337925
P30044	Q8N488	0.0081285340711474
P54108	Q09666	0.0081285256892442
Q5U623	Q09666	0.0081285256892442
Q09666	Q7L0R7	0.0081285256892442
Q9Y2E8	Q09666	0.0081285256892442
Q8IV13	Q9Y6G9	0.0081285247579216
Q14566	Q13011	0.0081285191699862
Q9H223	Q9H089	0.0081285135820508
P23921	Q96BF6	0.0081285135820508
Q96AJ9	Q9NRG9	0.0081285135820508
P67812	P62316	0.0081285126507282
P62857	Q8TAD2	0.0081285117194056
100506688	P09496	0.0081285117194056
P62857	P16619	0.0081285117194056
P62857	Q16661	0.0081285117194056
Q96MM6	P09496	0.0081285117194056
O14569	Q13151	0.0081285117194056
Q13151	Q5VY80	0.0081285117194056
P62857	Q8WWR9	0.0081285117194056
P28715	P09496	0.0081285117194056
Q13151	Q6UWM5	0.0081285117194056
Q96PE3	P09496	0.0081285117194056
Q9BUF5	Q7Z7A3	0.0081285098567605
Q66K14	Q9GZS1	0.0081285070627927
Q8IZT6	Q8N3R9	0.0081285070627927
Q9Y625	Q8IY95	0.0081285070627927
Q96QZ7	Q9NZQ3	0.0081285070627927
Q6YN16	Q99435	0.0081285070627927
P07225	Q8WYA0	0.0081285070627927
P01023	P40189	0.0081285070627927
Q96CU9	P13535	0.0081285070627927
Q56NI9	P27361	0.0081285070627927
Q99941	A2RRP1	0.0081285070627927
P50613	Q14155	0.0081285070627927
Q9BT40	Q9BXJ8	0.0081285070627927
Q9H981	P05556	0.0081285070627927
Q00839	Q9UJX6	0.0081285070627927
Q8IYH5	P29597	0.0081285070627927
Q96CB9	Q92922	0.0081285070627927
Q6QNY1	O15350	0.0081285070627927
Q13888	Q9NZE8	0.0081285070627927
Q8TDJ6	O43529	0.0081285070627927
Q96CU9	Q6ZSJ8	0.0081285070627927
Q8TF05	P25311	0.0081285070627927
Q8NF91	Q53GT1	0.0081285070627927
Q8N158	O95573	0.0081285070627927
Q5HYK3	Q86V59	0.0081285070627927
Q9Y467	Q96PU5	0.0081285070627927
P43490	Q96E09	0.0081285070627927
Q13946	O75431	0.0081285070627927
Q86VN1	P08069	0.0081285070627927
Q8WZ19	P54725	0.0081285070627927
O14681	Q9NSN8	0.0081285070627927
O75431	Q86UQ0	0.0081285070627927
Q8NCB2	Q9NRK6	0.0081285070627927
Q92796	Q96L58	0.0081285070627927
Q9Y6M4	Q16763	0.0081285070627927
Q9H3F6	Q9Y2X7	0.0081285070627927
Q6P582	A1L0T0	0.0081285070627927
Q13363	A1L390	0.0081285070627927
P28330	Q9Y5Z7	0.0081285070627927
Q9H9J4	O94782	0.0081285070627927
Q9NVD7	Q9H5Q4	0.0081285070627927
O75427	Q9BRX2	0.0081285070627927
Q86UD0	Q8NCD3	0.0081285070627927
Q9NNW5	Q99735	0.0081285070627927
Q9P013	Q8N5S9	0.0081285070627927
Q15637	O75478	0.0081285070627927
Q8TDJ6	O75150	0.0081285070627927
Q8NBZ0	Q2T9J0	0.0081285070627927
653440	Q96HS1	0.0081285070627927
Q9NVR0	P51530	0.0081285070627927
Q8NEF9	Q96SB3	0.0081285070627927
Q9GZS1	Q9UJW0	0.0081285070627927
Q9HA77	Q5TAQ9	0.0081285070627927
Q8WXH0	Q8N0T1	0.0081285070627927
P43121	Q14574	0.0081285070627927
Q13387	P09661	0.0081285070627927
Q9Y4R8	Q5JU69	0.0081285070627927
Q9UHW9	Q8IUX1	0.0081285070627927
P23142	O60563	0.0081285070627927
Q14574	Q86VN1	0.0081285070627927
Q969N2	Q9H3Z4	0.0081285070627927
Q96SB3	Q12934	0.0081285070627927
O75808	Q6ZNB6	0.0081285070627927
Q70SY1	Q9H496	0.0081285070627927
Q2NKX8	Q9NUI1	0.0081285070627927
Q86TI0	Q99538	0.0081285070627927
P36543	Q8TEB1	0.0081285070627927
Q9BU02	O76082	0.0081285070627927
O95573	A6NNY8	0.0081285070627927
Q969N2	Q86VN1	0.0081285070627927
Q9H7D7	Q13884	0.0081285070627927
P48651	Q9HBJ0	0.0081285070627927
Q15014	B2RTY4	0.0081285070627927
Q6P5Z2	Q9NZT2	0.0081285070627927
Q2VWP7	P61421	0.0081285070627927
Q9H1K1	Q8NBI6	0.0081285070627927
P57105	Q9NSN8	0.0081285070627927
O00255	Q86VQ1	0.0081285070627927
Q9BT17	P26572	0.0081285070627927
Q86TI2	Q9Y6M4	0.0081285070627927
Q9H5V9	Q8IXQ5	0.0081285070627927
Q86W11	P05455	0.0081285070627927
O94829	Q86V59	0.0081285070627927
P60953	Q9BU64	0.0081285070627927
Q9H2H9	O94851	0.0081285070627927
P61313	Q96HP0	0.0081285070627927
Q9Y2L5	Q9NSI2	0.0081285070627927
Q86TI2	Q9H582	0.0081285070627927
O15182	Q8WTW3	0.0081285070627927
P0CW24	Q9H2H9	0.0081285070627927
P35813	Q08AM6	0.0081285070627927
Q8IWA5	Q9NXW2	0.0081285070627927
O43663	Q5T160	0.0081285070627927
Q9C0B5	Q5T160	0.0081285070627927
P00367	Q86V87	0.0081285070627927
Q9NQC3	Q9BV10	0.0081285070627927
Q66K64	Q15054	0.0081285070627927
Q6Y1H2	Q9UPW6	0.0081285070627927
P09110	Q5T4B2	0.0081285070627927
Q04637	O60921	0.0081285070627927
Q9Y2Y0	Q14574	0.0081285070627927
P35579	Q9Y5H2	0.0081285070627927
O15259	Q9NZQ3	0.0081285070627927
P01023	P13611	0.0081285070627927
Q8WUM0	Q8N8Z6	0.0081285070627927
Q969N2	Q05BV3	0.0081285070627927
P18583	Q7Z3V4	0.0081285070627927
Q86TV6	P56962	0.0081285070627927
Q8N2I9	O95905	0.0081285070627927
Q9P0K1	Q96C36	0.0081285070627927
Q9BTT6	Q9NVR7	0.0081285070627927
Q7Z628	P22413	0.0081285070627927
Q8IYD8	Q9NZQ3	0.0081285070627927
Q8N6M3	Q01804	0.0081285070627927
P12109	Q96PY5	0.0081285070627927
P01023	O14775	0.0081285070627927
Q9NVW2	O15440	0.0081285070627927
O95168	Q9BZE9	0.0081285070627927
Q96GV9	Q7Z6M1	0.0081285070627927
P40938	Q6PCT2	0.0081285070627927
Q68J44	P06241	0.0081285070627927
Q15007	O00423	0.0081285070627927
O43556	O95168	0.0081285070627927
Q14494	Q96HS1	0.0081285070627927
P25685	Q7L266	0.0081285070627927
Q9Y2T2	Q9H7X3	0.0081285070627927
P49768	Q53H80	0.0081285070627927
Q8TEK3	P57105	0.0081285070627927
O95801	Q9UP83	0.0081285070627927
Q13099	P05067	0.0081285070627927
P15056	P78347	0.0081285070627927
Q86WT1	P49768	0.0081285070627927
Q68D91	O75818	0.0081285070627927
Q9Y263	Q9NZ43	0.0081285070627927
Q9Y4F5	Q5T160	0.0081285070627927
Q8IZL8	Q96QE3	0.0081285070627927
Q5TZA2	Q5T447	0.0081285070627927
Q14997	Q5T447	0.0081285070627927
Q8TEK3	Q00587	0.0081285070627927
Q00587	P46926	0.0081285070627927
P49005	Q16864	0.0081285070627927
Q9C0J8	Q9Y375	0.0081285070627927
Q13099	P49768	0.0081285070627927
Q9NZH0	Q06481	0.0081285070627927
Q06481	Q5JTC6	0.0081285070627927
Q9BU02	Q92782	0.0081285070627927
P09110	Q8IWV7	0.0081285070627927
Q15012	Q9H857	0.0081285070627927
Q5JTW2	Q9UI95	0.0081285070627927
O95235	Q6YP21	0.0081285070627927
Q9BUM1	Q00587	0.0081285070627927
Q00587	Q96HA4	0.0081285070627927
Q6IBW4	P26885	0.0081285070627927
Q9P0K1	Q6PCB7	0.0081285070627927
P05067	Q16875	0.0081285070627927
P00367	A6NNY8	0.0081285070627927
Q9Y399	O95196	0.0081285070627927
Q5HYI7	Q04446	0.0081285070627927
Q5SWX8	Q8N2Q7	0.0081285070627927
Q8IWU6	P51532	0.0081285070627927
Q15417	A1L390	0.0081285070627927
Q9HAT2	P09110	0.0081285070627927
Q9Y608	Q9Y296	0.0081285070627927
Q6UWW8	P62879	0.0081285070627927
Q6UUV7	Q5T160	0.0081285070627927
Q9BSJ5	Q16594	0.0081285070627927
Q9H871	Q6PD74	0.0081285070627927
O43719	730211	0.0081285070627927
P61313	Q9H611	0.0081285070627927
Q13424	Q9H3P7	0.0081285070627927
O75150	Q9NW81	0.0081285070627927
O15182	Q8IWA0	0.0081285070627927
Q00587	O60548	0.0081285070627927
Q9Y5N6	Q9NVI1	0.0081285070627927
P60763	Q8N766	0.0081285070627927
Q8N2G8	Q9NVH2	0.0081285070627927
Q00587	Q2NL98	0.0081285070627927
Q702N8	Q9H2H9	0.0081285070627927
P20339	P82970	0.0081285070627927
Q9NXW2	P09086	0.0081285070627927
P08842	P13995	0.0081285070627927
Q96IK5	P51532	0.0081285070627927
O75953	P54802	0.0081285070627927
P49768	Q9C073	0.0081285070627927
Q8NB90	Q96QE3	0.0081285070627927
Q9BQT8	Q15543	0.0081285070627927
Q9BQE4	P06213	0.0081285070627927
O15164	Q7L099	0.0081285070627927
Q99707	O14618	0.0081285070627927
Q5T6V5	Q8IX01	0.0081285070627927
Q969X5	Q96H86	0.0081285070627927
Q8N0V3	Q9NPI6	0.0081285070627927
Q02878	Q96HP0	0.0081285070627927
Q8TB22	Q7Z6M1	0.0081285070627927
P16298	Q53F19	0.0081285070627927
Q8NEF3	Q86XI2	0.0081285070627927
O75665	O14910	0.0081285070627927
Q96DM3	Q13724	0.0081285070627927
Q8IY95	P18615	0.0081285070627927
Q7Z6M4	P47914	0.0081285070627927
Q8NBR0	O95433	0.0081285070627927
Q13618	P23760	0.0081285070627927
Q9Y4I1	Q96G25	0.0081285070627927
P25325	Q9NQT8	0.0081285070627927
Q9BV35	O75688	0.0081285070627927
P40938	Q7L1W4	0.0081285070627927
Q9Y2R5	Q9HCB6	0.0081285070627927
Q2T9J0	Q9BV73	0.0081285070627927
Q8NB90	Q15475	0.0081285070627927
Q8NB90	Q9Y5W8	0.0081285070627927
P36897	Q9Y4A8	0.0081285070627927
P19367	Q9HCL2	0.0081285070627927
Q99708	O43823	0.0081285070627927
Q9H4G0	Q9NQH7	0.0081285070627927
Q9BTT6	Q6QNY0	0.0081285070627927
Q13618	Q9HA77	0.0081285070627927
Q9H967	Q86XF0	0.0081285070627927
P19634	P04066	0.0081285070627927
P17405	Q9HAV7	0.0081285070627927
Q9H490	Q8NI22	0.0081285070627927
P35244	Q9NXF7	0.0081285070627927
O60645	Q8TD19	0.0081285070627927
O60313	Q86UE8	0.0081285070627927
P29590	O43306	0.0081285070627927
Q9Y3D3	P25098	0.0081285070627927
Q9NVW2	Q86VD7	0.0081285070627927
P60763	Q2T9J0	0.0081285070627927
Q9BV73	O60313	0.0081285070627927
Q99797	Q86T24	0.0081285070627927
Q15797	O43823	0.0081285070627927
Q96BD5	Q12772	0.0081285070627927
Q7L1V2	Q969N2	0.0081285070627927
O15020	A8K8P3	0.0081285070627927
P54793	P08240	0.0081285070627927
Q96SB3	Q969Z3	0.0081285070627927
Q92993	P21266	0.0081285070627927
Q99496	Q9Y2U9	0.0081285070627927
P11047	Q9BYM8	0.0081285070627927
P28347	Q5T160	0.0081285070627927
Q63HK3	Q16629	0.0081285070627927
O75157	P49768	0.0081285070627927
O75147	P54198	0.0081285070627927
Q9NVQ4	P25685	0.0081285070627927
Q6UN15	Q3T8J9	0.0081285070627927
Q9BZE4	P51580	0.0081285070627927
Q9BSA9	Q9NXW2	0.0081285070627927
Q86TV6	P28838	0.0081285070627927
Q96F86	P42338	0.0081285070627927
O76003	Q7L592	0.0081285070627927
Q9NX14	Q5T3J3	0.0081285070627927
Q3SY17	Q96NB2	0.0081285070627927
Q96AY2	O14880	0.0081285070627927
Q8N3Y1	P54764	0.0081285070627927
O75122	Q9HD23	0.0081285070627927
O14924	Q9NZQ3	0.0081285070627927
Q8NCB2	Q6P1J9	0.0081285070627927
O75387	P05141	0.0081285070627927
Q9Y6M4	Q9C0E2	0.0081285070627927
Q9BUB7	Q8NAN2	0.0081285070627927
Q13405	P48454	0.0081285070627927
P60953	O60934	0.0081285070627927
Q9H2X9	Q9NXW2	0.0081285070627927
P49768	Q96AJ1	0.0081285070627927
Q12841	Q16630	0.0081285070627927
Q8WUJ0	Q14254	0.0081285070627927
Q5SSJ5	P51580	0.0081285070627927
Q9Y312	Q14587	0.0081285070627927
O75629	Q6UXM1	0.0081285070627927
Q96CQ1	Q86V97	0.0081285070627927
Q96E09	P05109	0.0081285070627927
Q9H246	Q8NBI6	0.0081285070627927
Q9H3N1	Q9UHQ4	0.0081285070627927
Q6NSI4	Q6ZMS7	0.0081285070627927
P13498	Q86V59	0.0081285070627927
Q9NNW5	Q9H6D3	0.0081285070627927
Q96JP0	Q14697	0.0081285070627927
Q6PGQ7	O76003	0.0081285070627927
Q6P5X5	O95573	0.0081285070627927
Q86X52	Q6ZWJ1	0.0081285070627927
Q9NRG7	Q6P4Q7	0.0081285070627927
P51532	Q96IC2	0.0081285070627927
O95573	O60548	0.0081285070627927
Q5XUX1	Q96NB2	0.0081285070627927
Q06455	P82650	0.0081285070627927
O75427	O95573	0.0081285070627927
O95785	Q9NZE8	0.0081285070627927
Q8TB37	Q92793	0.0081285070627927
Q8WVK2	Q9UJX4	0.0081285070627927
Q16566	Q15070	0.0081285070627927
Q15007	Q8NB91	0.0081285070627927
Q9UHF7	P06213	0.0081285070627927
P06213	Q9HD34	0.0081285070627927
Q9H3R5	Q70HW3	0.0081285070627927
P19367	Q6PI47	0.0081285070627927
P0CG13	P62277	0.0081285070627927
Q7Z5L9	Q9Y6A1	0.0081285070627927
Q7L7X3	Q9HAV7	0.0081285070627927
Q9NVW2	Q9NX55	0.0081285070627927
Q9C073	P22413	0.0081285070627927
O75865	P19367	0.0081285070627927
Q96BZ8	Q4VCS5	0.0081285070627927
P01023	Q5TCZ1	0.0081285070627927
Q9BUM1	Q9UBV2	0.0081285070627927
Q68D51	Q5TAQ9	0.0081285070627927
Q86TV6	Q5TAQ9	0.0081285070627927
Q5TAQ9	Q7Z5N4	0.0081285070627927
P42695	Q9Y2Y1	0.0081285070627927
P51957	Q96HD1	0.0081285070627927
Q8TBR7	Q4ZG55	0.0081285070627927
Q9NYM9	Q5TAQ9	0.0081285070627927
O43592	Q86VD7	0.0081285070627927
Q7Z5G4	O95347	0.0081285070627927
Q9NVW2	Q9ULM0	0.0081285070627927
P01023	O60292	0.0081285070627927
Q9UBV2	O95677	0.0081285070627927
Q8N0Z8	Q9Y2W1	0.0081285070627927
Q15796	Q9NXS2	0.0081285070627927
Q6N069	Q9NRG9	0.0081285070627927
Q66K64	Q14574	0.0081285070627927
Q86YD1	Q8WXW3	0.0081285070627927
O95870	O95347	0.0081285070627927
Q96A65	P07311	0.0081285070627927
Q9P2F5	Q9NZQ3	0.0081285070627927
Q9BXB4	Q5VWZ2	0.0081285070627927
Q14574	O95155	0.0081285070627927
Q969N2	O15259	0.0081285070627927
P49765	Q15054	0.0081285070627927
Q9NY26	P83876	0.0081285070627927
Q8N6G5	Q01484	0.0081285070627927
Q96PY5	Q9UKM7	0.0081285070627927
Q9UBV2	Q8IWR0	0.0081285070627927
Q969K3	Q5TAQ9	0.0081285070627927
Q8WUM0	Q9C073	0.0081285070627927
O14548	Q9BVK6	0.0081285070627927
Q8NAF0	P41221	0.0081285070627927
O94888	Q5TAQ9	0.0081285070627927
Q9BTT6	Q6UUV7	0.0081285070627927
Q6UX71	Q9Y5R8	0.0081285070627927
Q5HYI7	Q12933	0.0081285070627927
P38398	Q9HAV7	0.0081285070627927
Q9H3P2	Q9UNN8	0.0081285070627927
Q6ICC9	Q5TAQ9	0.0081285070627927
Q9ULW0	Q6UXM1	0.0081285070627927
P62195	Q8NB78	0.0081285070627927
Q9NZC3	Q9NRR5	0.0081285070627927
P49768	P49756	0.0081285070627927
Q6UXV4	O95619	0.0081285070627927
Q5VTR2	Q9UH62	0.0081285070627927
Q9BQE4	Q9UHI6	0.0081285070627927
Q9BXW7	Q9BUL5	0.0081285070627927
Q2T9J0	P23508	0.0081285070627927
O14910	Q6NUK1	0.0081285070627927
O60238	P43246	0.0081285070627927
Q9Y4C0	Q8N1F8	0.0081285070627927
Q9Y2T2	P13612	0.0081285070627927
Q08999	Q01081	0.0081285070627927
A6NIL8	O95772	0.0081285070627927
P28347	Q9BTT6	0.0081285070627927
Q9BXW7	Q14CW9	0.0081285070627927
Q96IK1	Q96DV4	0.0081285070627927
O43432	Q08209	0.0081285070627927
Q9UBK7	O43143	0.0081285070627927
P56192	P09914	0.0081285070627927
Q14587	O95772	0.0081285070627927
O76094	Q9HBM1	0.0081285070627927
Q9UH62	P52848	0.0081285070627927
Q15007	Q96RT8	0.0081285070627927
Q9BQT8	Q9Y6X8	0.0081285070627927
Q96GX9	O75351	0.0081285070627927
P50995	Q7Z3E2	0.0081285070627927
Q8TAB3	O75431	0.0081285070627927
Q86UP3	Q13724	0.0081285070627927
O43920	Q6SPF0	0.0081285070627927
O75431	P55197	0.0081285070627927
P56192	Q8IWD4	0.0081285070627927
O60513	Q5VTE6	0.0081285070627927
Q9UMS0	A1L390	0.0081285070627927
O43414	Q9NPI6	0.0081285070627927
Q9BTT6	O43663	0.0081285070627927
Q9BQT8	Q9HCB6	0.0081285070627927
Q9UDY2	Q96AA3	0.0081285070627927
Q5JRA6	Q9NRI5	0.0081285070627927
Q8TBR7	Q4G0I0	0.0081285070627927
Q6ZXV5	Q6P2P2	0.0081285070627927
Q9UHI6	P19256	0.0081285070627927
P08949	P57105	0.0081285070627927
Q9BYP7	Q96SZ6	0.0081285070627927
Q9BQT8	P51795	0.0081285070627927
Q6ZXV5	Q8NEC7	0.0081285070627927
Q5MIZ7	O95260	0.0081285070627927
Q99956	O43823	0.0081285070627927
Q99538	P57737	0.0081285070627927
P16435	Q9BWN1	0.0081285070627927
Q8NB90	Q7L266	0.0081285070627927
Q99496	Q13033	0.0081285070627927
Q13724	Q92966	0.0081285070627927
O43491	Q92556	0.0081285070627927
P13637	P48201	0.0081285070627927
Q00G26	Q15629	0.0081285070627927
Q96Q42	Q9Y383	0.0081285070627927
P16989	P51580	0.0081285070627927
Q96JP0	100507703	0.0081285070627927
P14649	Q9UGM3	0.0081285070627927
Q8NBT0	O15350	0.0081285070627927
Q16881	Q9BQG2	0.0081285070627927
O94898	Q9C0K3	0.0081285070627927
Q14012	Q92628	0.0081285070627927
Q96IU4	Q86V59	0.0081285070627927
P78527	P58004	0.0081285070627927
O43819	Q5SYE7	0.0081285070627927
Q86VN1	P11717	0.0081285070627927
Q9UQ88	O14681	0.0081285070627927
O95251	O00311	0.0081285070627927
Q99619	P53007	0.0081285070627927
P86790	Q6PCT2	0.0081285070627927
Q15427	Q96P16	0.0081285070627927
Q68J44	Q86TM6	0.0081285070627927
O95754	O00257	0.0081285070627927
Q8TE58	Q9Y2R5	0.0081285070627927
P21127	Q14112	0.0081285070627927
P13804	Q86SX3	0.0081285070627927
Q6P1X5	Q9NVE7	0.0081285070627927
Q9NQC8	Q8N5F7	0.0081285070627927
Q9BQE4	P24666	0.0081285070627927
O00400	B2RTY4	0.0081285070627927
O00186	Q9H3E2	0.0081285070627927
Q9UHB4	P08754	0.0081285070627927
Q92674	O60220	0.0081285070627927
P49848	Q9H0Z9	0.0081285070627927
Q92485	Q9Y2D5	0.0081285070627927
