## Supplemental Table 8 for "DirectContacts2: A network of direct physical protein interactions derived from high-throughput mass spectrometry experiments": SupplementalTable8_allPredictions_20250716.csv (part 405 of 856)

Uniprot_ACC1	Uniprot_ACC2	dc2_score
O14618	Q8WTS6	0.0081285070627927
Q9NQP4	Q9BWC9	0.0081285070627927
Q9GZU0	Q9H2H9	0.0081285070627927
Q9UHD9	Q8N8Q8	0.0081285070627927
P50613	Q9Y2X7	0.0081285070627927
Q15459	P25815	0.0081285070627927
Q7Z494	P04637	0.0081285070627927
Q9Y3R0	Q9UHD9	0.0081285070627927
Q9BX70	P41221	0.0081285070627927
Q8WX92	P11047	0.0081285070627927
P41229	O43149	0.0081285070627927
P57723	O95295	0.0081285070627927
Q96CU9	Q6IEG0	0.0081285070627927
Q8WUM0	P12755	0.0081285070627927
Q9P2J3	P50607	0.0081285070627927
Q96EE3	P25391	0.0081285070627927
Q8IWT3	P30533	0.0081285070627927
Q8NEY1	O60524	0.0081285070627927
Q05193	Q9UHR6	0.0081285070627927
Q9Y644	Q13509	0.0081285070627927
Q8TF32	O94782	0.0081285070627927
Q6NSI4	Q9NUX5	0.0081285070627927
Q9H496	A6NNY8	0.0081285070627927
Q13438	Q9BUM1	0.0081285070627927
O95025	Q9H496	0.0081285070627927
P28331	Q7L8W6	0.0081285070627927
Q9BRJ6	P51580	0.0081285070627927
Q6STE5	Q9NZR1	0.0081285070627927
Q8IVP5	Q8WTS6	0.0081285070627927
P78527	Q96HA4	0.0081285070627927
P11717	Q9HBZ2	0.0081285070627927
O14681	Q86V87	0.0081285070627927
A0FGR8	Q9NSN8	0.0081285070627927
Q15004	P33992	0.0081285070627927
Q7Z2E3	Q9Y2R5	0.0081285070627927
Q15054	Q9HCB6	0.0081285070627927
Q07954	Q9C086	0.0081285070627927
P55197	P56962	0.0081285070627927
P19622	Q9Y2R5	0.0081285070627927
Q86TL0	Q9H496	0.0081285070627927
Q8NFJ9	P54198	0.0081285070627927
Q9H081	O76094	0.0081285070627927
Q14031	Q9H488	0.0081285070627927
Q8NG27	O75330	0.0081285070627927
Q96DP5	Q15629	0.0081285070627927
P04049	Q6N069	0.0081285070627927
Q03933	P28331	0.0081285070627927
Q9Y5B0	Q5T750	0.0081285070627927
Q14746	Q99614	0.0081285070627927
Q14031	P18074	0.0081285070627927
Q86UL3	Q9HCP0	0.0081285070627927
P63279	Q96KR4	0.0081285070627927
Q99697	Q9Y2R5	0.0081285070627927
Q5TEU4	Q8NB46	0.0081285070627927
Q8WTS6	Q587I9	0.0081285070627927
Q8WUA4	Q71SY5	0.0081285070627927
O95573	Q9HBJ0	0.0081285070627927
Q99615	P11678	0.0081285070627927
Q96K49	P17980	0.0081285070627927
P56962	Q8WUY9	0.0081285070627927
A1A5C7	Q7Z6M1	0.0081285070627927
Q9UBB6	Q969Z3	0.0081285070627927
P78316	Q58EX7	0.0081285070627927
Q14186	Q9NUP9	0.0081285070627927
Q9NRG9	Q68D51	0.0081285070627927
A0FGR8	Q9BUB5	0.0081285070627927
Q2VWP7	Q07954	0.0081285070627927
Q6PJI9	Q6NUQ1	0.0081285070627927
Q15751	Q7Z3B4	0.0081285070627927
Q9NVW2	Q86W50	0.0081285070627927
Q9P273	Q8NFJ9	0.0081285070627927
Q8IZL8	Q9Y6X3	0.0081285070627927
Q13946	P56962	0.0081285070627927
Q99615	Q14CW9	0.0081285070627927
Q8TEK3	O14681	0.0081285070627927
Q6NSI4	Q9NX55	0.0081285070627927
Q14894	P11717	0.0081285070627927
O75096	P50452	0.0081285070627927
Q6STE5	Q8IWZ6	0.0081285070627927
O75525	Q9UJX4	0.0081285070627927
Q6P5R6	Q92674	0.0081285070627927
Q9BSJ5	O00268	0.0081285070627927
Q96SB3	Q9C0D2	0.0081285070627927
P20248	P53611	0.0081285070627927
P78527	O60548	0.0081285070627927
Q07889	P51648	0.0081285070627927
Q9H6S1	Q9P032	0.0081285070627927
P62191	Q9H9L4	0.0081285070627927
Q15007	Q9NRY2	0.0081285070627927
Q15375	O75400	0.0081285070627927
Q53FT3	Q9C0C7	0.0081285070627927
Q9UJV9	Q9NVM4	0.0081285070627927
A0FGR8	Q6IPM2	0.0081285070627927
O43303	Q01850	0.0081285070627927
Q9BXJ9	O00311	0.0081285070627927
Q9P2F5	Q99707	0.0081285070627927
Q8NCS7	P41252	0.0081285070627927
P16520	P51451	0.0081285070627927
P50148	P56377	0.0081285070627927
Q96CU9	Q15678	0.0081285070627927
Q96HW7	Q9UJC3	0.0081285070627927
P30533	Q9UK23	0.0081285070627927
Q01826	Q6ZRP7	0.0081285070627927
P78348	Q9NY26	0.0081285070627927
P61769	Q9BWW4	0.0081285070627927
P25398	Q149N8	0.0081285070627927
Q99942	P55039	0.0081285070627927
Q96B23	P22059	0.0081285070627927
Q6ZN18	O95163	0.0081285070627927
O00255	Q6UUV7	0.0081285070627927
O15226	P51580	0.0081285070627927
P07203	Q9Y519	0.0081285070627927
Q9Y3B4	Q9UBK7	0.0081285070627927
Q5SYE7	O75643	0.0081285070627927
Q9NT22	Q9NX70	0.0081285070627927
P42704	Q9BXX0	0.0081285070627927
Q9P2J3	Q86W50	0.0081285070627927
Q9Y4C2	100134230	0.0081285070627927
Q99871	O75467	0.0081285070627927
P54793	Q1KMD3	0.0081285070627927
Q9UJX3	P56270	0.0081285070627927
Q99942	Q9NQ31	0.0081285070627927
P61201	Q14BN4	0.0081285070627927
Q9ULM3	Q9NWZ5	0.0081285070627927
P56589	P56817	0.0081285070627927
O75954	Q99942	0.0081285070627927
Q9P2J3	Q5T5M9	0.0081285070627927
Q11203	Q15070	0.0081285070627927
Q99942	Q96T21	0.0081285070627927
Q9BSA4	Q99942	0.0081285070627927
Q9Y5E7	P57105	0.0081285070627927
O75132	Q9NWU5	0.0081285070627927
Q08378	Q9Y6M9	0.0081285070627927
Q86UD0	Q9NP73	0.0081285070627927
P54803	Q9NZT2	0.0081285070627927
Q9BR77	P61421	0.0081285070627927
Q6PJ69	Q15843	0.0081285070627927
Q6EEV4	P62280	0.0081285070627927
Q8NFG4	A0AVF1	0.0081285070627927
P61421	Q6NXT6	0.0081285070627927
P55899	P41252	0.0081285070627927
Q8TDJ6	Q08378	0.0081285070627927
Q9NQV6	P49356	0.0081285070627927
Q8IWA4	P61421	0.0081285070627927
Q5VZI3	Q96I99	0.0081285070627927
Q8ND24	Q6PIJ6	0.0081285070627927
Q8NBI6	P52737	0.0081285070627927
O14773	P78549	0.0081285070627927
Q9Y2C4	O75955	0.0081285070627927
O95025	P48651	0.0081285070627927
Q96T58	Q9UHR6	0.0081285070627927
Q70JA7	P61244	0.0081285070627927
Q8WVV5	O95298	0.0081285070627927
Q7Z2T5	Q14249	0.0081285070627927
Q15475	Q12905	0.0081285070627927
Q969V3	Q9NSN8	0.0081285070627927
Q13573	Q8N4J0	0.0081285070627927
Q9UHI8	O75446	0.0081285070627927
Q13362	Q9Y6M9	0.0081285070627927
Q02930	Q9HC35	0.0081285070627927
Q96JP0	P48651	0.0081285070627927
Q6P1M9	Q68EM7	0.0081285070627927
O15382	O95248	0.0081285070627927
P14927	Q9UHW9	0.0081285070627927
Q9UID3	O60337	0.0081285070627927
O43678	Q8NFD5	0.0081285070627927
Q96DZ1	A6NNY8	0.0081285070627927
O43678	Q9BWW4	0.0081285070627927
Q4KMG0	P11047	0.0081285070627927
O95870	P04637	0.0081285070627927
Q7L1W4	Q9HAV4	0.0081285070627927
Q9NP73	Q00013	0.0081285070627927
Q05BV3	Q15070	0.0081285070627927
Q13423	Q9BQ50	0.0081285070627927
Q12800	P52306	0.0081285070627927
P20339	Q9UK73	0.0081285070627927
Q96DZ1	O94818	0.0081285070627927
P62166	A0AVF1	0.0081285070627927
Q9UHD9	O43854	0.0081285070627927
P54274	Q9NWU5	0.0081285070627927
P47928	O14773	0.0081285070627927
Q02153	P41252	0.0081285070627927
Q9Y3U8	Q9BXR0	0.0081285070627927
P98164	Q9H7X3	0.0081285070627927
Q96A46	P80723	0.0081285070627927
O14773	Q8N8Z6	0.0081285070627927
Q9UHD9	Q6P582	0.0081285070627927
P61769	P81877	0.0081285070627927
P63098	Q96N67	0.0081285070627927
Q86TW2	A5A3E0	0.0081285070627927
Q9P035	O60548	0.0081285070627927
P11171	Q8N9R8	0.0081285070627927
Q6UWP8	O14964	0.0081285070627927
Q92551	A0AVF1	0.0081285070627927
Q9Y3B4	O96018	0.0081285070627927
Q5SZK8	P62166	0.0081285070627927
Q07889	Q9BVG9	0.0081285070627927
P15151	Q6ZT07	0.0081285070627927
P57105	Q86V87	0.0081285070627927
Q96DZ1	Q8IWR0	0.0081285070627927
Q86TL0	P51570	0.0081285070627927
Q12934	P11047	0.0081285070627927
Q2M2I8	Q96BP2	0.0081285070627927
O43678	Q9BWG4	0.0081285070627927
P53667	Q99942	0.0081285070627927
P20020	Q9UNZ5	0.0081285070627927
Q6Y7W6	Q9UBU6	0.0081285070627927
Q86V87	Q9BVG9	0.0081285070627927
Q5JU69	Q8TD19	0.0081285070627927
P00367	Q8N9U0	0.0081285070627927
Q6NYC1	Q9BW83	0.0081285070627927
Q86V59	Q8N335	0.0081285070627927
Q5JUX0	P08069	0.0081285070627927
P00367	Q14CW9	0.0081285070627927
O14733	Q9BW83	0.0081285070627927
O60831	O95295	0.0081285070627927
Q15170	P21283	0.0081285070627927
P11047	Q2KHM9	0.0081285070627927
Q9HCI6	Q15334	0.0081285070627927
Q15334	Q96IK1	0.0081285070627927
Q8TEY7	O00471	0.0081285070627927
Q9HC77	Q9UHD9	0.0081285070627927
Q8TEV9	P15151	0.0081285070627927
Q8N9R8	Q96BP2	0.0081285070627927
Q9UPN9	Q14112	0.0081285070627927
O15321	P78559	0.0081285070627927
Q8IWP9	Q9H496	0.0081285070627927
Q8NF91	Q9Y2R5	0.0081285070627927
P63208	3323	0.0081285070627927
Q9P2F5	Q15054	0.0081285070627927
O95630	P86790	0.0081285070627927
Q9H9J2	P48454	0.0081285070627927
Q15361	Q14674	0.0081285070627927
P50991	Q93075	0.0081285070627927
Q86TV6	Q9UL15	0.0081285070627927
Q96JA1	P0DPA2	0.0081285070627927
O43920	Q9P270	0.0081285070627927
Q96FK6	P60983	0.0081285070627927
Q99835	P20645	0.0081285070627927
Q86V59	Q9HBR0	0.0081285070627927
Q9H461	Q9H488	0.0081285070627927
Q16363	Q04837	0.0081285070627927
Q13685	Q8N4J0	0.0081285070627927
Q96L34	P18074	0.0081285070627927
Q96QZ7	Q8WTS6	0.0081285070627927
Q6ICC9	Q9NRG9	0.0081285070627927
Q8N442	Q6YHK3	0.0081285070627927
O43920	Q92187	0.0081285070627927
Q9H496	O60548	0.0081285070627927
Q05932	Q04837	0.0081285070627927
O00178	Q9Y575	0.0081285070627927
Q9NWL6	P11717	0.0081285070627927
Q9Y597	O60245	0.0081285070627927
P16298	Q9Y3D5	0.0081285070627927
O94967	Q13428	0.0081285070627927
Q99592	Q14254	0.0081285070627927
P00519	Q9P032	0.0081285070627927
Q07954	Q92966	0.0081285070627927
Q9UK59	Q06455	0.0081285070627927
Q01081	P02462	0.0081285070627927
O00754	Q2NKX8	0.0081285070627927
Q8NB90	Q6P582	0.0081285070627927
Q9Y508	Q14964	0.0081285070627927
O43805	Q9UID3	0.0081285070627927
Q9Y2Y1	Q9NP73	0.0081285070627927
P04183	Q8IUR0	0.0081285070627927
P48651	Q5TFG8	0.0081285070627927
Q99797	Q96AY4	0.0081285070627927
O60220	Q9BQG2	0.0081285070627927
10207	Q86XI2	0.0081285070627927
O00459	Q14587	0.0081285070627927
Q99615	Q9BUL5	0.0081285070627927
Q86V81	Q8WVL7	0.0081285070627927
Q6NUQ1	Q9Y5X3	0.0081285070627927
P43686	Q9H9L4	0.0081285070627927
Q9Y4B4	O94782	0.0081285070627927
Q5R3I4	A1L0T0	0.0081285070627927
Q96B02	Q9NRG9	0.0081285070627927
O94898	O60825	0.0081285070627927
P78527	Q07889	0.0081285070627927
A1L0T0	Q5THJ4	0.0081285070627927
Q8NB90	Q6GMV3	0.0081285070627927
Q14257	Q96B42	0.0081285070627927
Q9UHP3	P61962	0.0081285070627927
Q6NXT6	Q9P032	0.0081285070627927
Q15173	Q9HAV7	0.0081285070627927
P11678	P53007	0.0081285070627927
P51149	Q9NUC0	0.0081285070627927
Q9UMZ2	Q9BTV4	0.0081285070627927
Q0IIM8	Q8TEB9	0.0081285070627927
Q9UBV2	O94818	0.0081285070627927
O75487	Q71F23	0.0081285070627927
Q8WXE9	O94782	0.0081285070627927
Q8NFF5	Q86U28	0.0081285070627927
P30260	Q8N5A5	0.0081285070627927
O94979	Q8TDL5	0.0081285070627927
Q8N2A8	P49815	0.0081285070627927
Q8WUM4	Q5VV63	0.0081285070627927
Q9NVU0	Q9NY61	0.0081285070627927
Q9NX65	Q9NNW5	0.0081285070627927
Q92504	Q9H1X3	0.0081285070627927
Q99627	Q9NYW8	0.0081285070627927
Q9BSV6	Q9BVL2	0.0081285070627927
O14966	Q9NZJ4	0.0081285070627927
A0FGR8	Q86V87	0.0081285070627927
O95631	Q92499	0.0081285070627927
645345	O15131	0.0081285070627927
O15194	Q15054	0.0081285070627927
O43920	Q53H80	0.0081285070627927
O43819	Q9Y4B4	0.0081285070627927
Q2KHT3	O60830	0.0081285070627927
Q02539	Q8NB46	0.0081285070627927
Q8IXB1	O60683	0.0081285070627927
Q8IY67	Q9BVK6	0.0081285070627927
Q9BS26	Q8NDX5	0.0081285070627927
O94979	Q6NXR4	0.0081285070627927
O94813	Q8NDX5	0.0081285070627927
Q9BV97	Q7Z6M1	0.0081285070627927
Q8WV16	P52756	0.0081285070627927
Q9BUM1	P22102	0.0081285070627927
P22830	Q9Y3C4	0.0081285070627927
Q9H668	Q8NDZ4	0.0081285070627927
Q9NRG9	Q7Z5N4	0.0081285070627927
P42892	P01111	0.0081285070627927
P23760	Q9NRG9	0.0081285070627927
Q7L804	Q9P032	0.0081285070627927
Q9NV70	Q9H4H8	0.0081285070627927
Q9NV96	Q5T011	0.0081285070627927
Q8TEK3	Q9H496	0.0081285070627927
Q16537	Q9H967	0.0081285070627927
Q8IUH5	Q12756	0.0081285070627927
P10074	Q15477	0.0081285070627927
Q86U28	Q9NZJ0	0.0081285070627927
Q9GZP1	O00311	0.0081285070627927
Q96N06	Q07954	0.0081285070627927
Q3SY17	P56962	0.0081285070627927
P04183	O75467	0.0081285070627927
Q9C035	Q14257	0.0081285070627927
P43003	P32121	0.0081285070627927
P82673	Q9H0G5	0.0081285070627927
Q14494	Q9Y2R5	0.0081285070627927
O14681	O75427	0.0081285070627927
Q6P582	O75027	0.0081285070627927
Q13043	O14975	0.0081285070627927
Q9NYP9	Q8IWZ6	0.0081285070627927
Q8N4J0	Q7Z7H8	0.0081285070627927
Q6IPR1	Q9C0C7	0.0081285070627927
Q9UNE7	Q8NG68	0.0081285070627927
P32969	Q6GMV3	0.0081285070627927
Q07954	Q13574	0.0081285070627927
Q8IUC8	Q5T011	0.0081285070627927
Q2TAL5	Q9Y2R0	0.0081285070627927
Q9Y316	Q15276	0.0081285070627927
Q01459	Q9NUP9	0.0081285070627927
Q8IXM3	P33240	0.0081285070627927
Q9H501	Q92791	0.0081285070627927
Q8NCS7	Q9NP73	0.0081285070627927
P62841	P09455	0.0081285070627927
Q9BQ50	P51970	0.0081285070627927
Q9UKE5	Q8NBI6	0.0081285070627927
Q96HD1	100510688	0.0081285070627927
O14678	Q96CW5	0.0081285070627927
Q96FK6	Q99567	0.0081285070627927
Q13409	Q16563	0.0081285070627927
P07237	56604	0.0081285070627927
Q9UN36	Q6ZRP7	0.0081285070627927
Q14185	Q9Y6I9	0.0081285070627927
Q99567	Q5M775	0.0081285070627927
Q9Y316	Q8N357	0.0081285070627927
P80723	Q5VT97	0.0081285070627927
P0C7P0	P80723	0.0081285070627927
P07237	Q8IVT5	0.0081285070627927
Q9GZP1	Q9UMS4	0.0081285070627927
A1L390	Q13557	0.0081285070627927
Q9Y316	P27448	0.0081285070627927
Q96JJ3	O75915	0.0081285070627927
Q9NWH2	P25398	0.0081285070627927
Q9HBM1	O95396	0.0081285070627927
P59282	P12036	0.0081285070627927
Q76KP1	Q9Y6I9	0.0081285070627927
O00629	Q8IVT5	0.0081285070627927
Q8N1G2	Q9H0W5	0.0081285070627927
P80723	A6NGC4	0.0081285070627927
O75771	Q14677	0.0081285070627927
Q8ND24	P0C1Z6	0.0081285070627927
Q8IXZ2	Q9HC35	0.0081285070627927
Q96JJ3	Q9NRZ5	0.0081285070627927
Q8WXF1	Q3T8J9	0.0081285070627927
Q9Y2J0	Q53GT1	0.0081285070627927
Q8IZL8	Q5TF58	0.0081285070627927
A2RTX5	Q6L8Q7	0.0081285070627927
Q8WUH2	O95789	0.0081285070627927
O75663	Q9H082	0.0081285070627927
Q8NFZ5	Q9UBB6	0.0081285070627927
Q5JTW2	Q86UD0	0.0081285070627927
Q96SN8	Q96PU5	0.0081285070627927
Q9Y2R5	Q969V6	0.0081285070627927
O00232	Q96K49	0.0081285070627927
P43246	Q96HA4	0.0081285070627927
Q7Z5Y7	Q99615	0.0081285070627927
O43427	Q9BXC9	0.0081285070627927
O75460	Q7Z6M1	0.0081285070627927
Q9UK96	Q9NRK6	0.0081285070627927
Q8WUM4	Q8N823	0.0081285070627927
Q9BUA3	P22307	0.0081285070627927
Q9NVW2	Q05BV3	0.0081285070627927
Q96JP0	Q9H496	0.0081285070627927
O15027	Q9P2N6	0.0081285070627927
Q96SI1	O00311	0.0081285070627927
Q2M1K9	O00311	0.0081285070627927
Q8WVF1	P06213	0.0081285070627927
Q92499	Q9UJX6	0.0081285070627927
Q2VWP7	Q86TM6	0.0081285070627927
Q92759	O43491	0.0081285070627927
Q13685	Q05823	0.0081285070627927
Q9UNN8	Q06546	0.0081285070627927
P18850	Q16875	0.0081285070627927
Q9NQU5	O15027	0.0081285070627927
Q8IZL8	Q86U90	0.0081285070627927
Q66GS9	P61421	0.0081285070627927
P48651	Q9NSN8	0.0081285070627927
O00400	P53804	0.0081285070627927
Q96RK4	Q9Y6I9	0.0081285070627927
Q9UKX2	O75306	0.0081285070627927
A1L390	O95396	0.0081285070627927
Q15797	Q15070	0.0081285070627927
Q8TB22	P04637	0.0081285070627927
Q9BRT2	O76003	0.0081285070627927
Q16842	Q8TC07	0.0081285070627927
O43678	P81877	0.0081285070627927
Q99755	Q14012	0.0081285070627927
Q8NB78	Q14677	0.0081285070627927
Q8TDY2	Q14137	0.0081285070627927
Q5JTW2	Q9UFG5	0.0081285070627927
Q9C0K3	P61421	0.0081285070627927
A6NNY8	Q9BVG9	0.0081285070627927
Q9H992	Q9Y6D9	0.0081285070627927
Q6WRX3	Q99627	0.0081285070627927
Q9UQ88	Q9BVG9	0.0081285070627927
Q13445	Q15059	0.0081285070627927
Q9Y4D1	Q9P1Z2	0.0081285070627927
Q86V85	O43414	0.0081285070627927
P01023	Q6ICG6	0.0081285070627927
Q9Y4X0	Q6P1M0	0.0081285070627927
P16220	Q9NR09	0.0081285070627927
Q92859	P04792	0.0081285070627927
Q9H269	O00258	0.0081285070627927
Q9H6R7	Q709F0	0.0081285070627927
P22466	Q9BT09	0.0081285070627927
O43292	Q9NV06	0.0081285070627927
Q5VZL5	Q9NRG1	0.0081285070627927
Q6P2E9	Q68D91	0.0081285070627927
Q7L8W6	Q14677	0.0081285070627927
P34096	P48651	0.0081285070627927
Q96DU9	Q9BVG9	0.0081285070627927
Q8TDJ6	Q96F44	0.0081285070627927
Q9H307	Q15047	0.0081285070627927
O60238	P48651	0.0081285070627927
O60238	Q969V3	0.0081285070627927
P56589	P55197	0.0081285070627927
Q8NF99	Q15843	0.0081285070627927
Q9UK58	Q9BVG9	0.0081285070627927
Q9NSN8	Q9BVG9	0.0081285070627927
Q16739	Q08209	0.0081285070627927
Q9BTD8	Q68D91	0.0081285070627927
Q8IWU5	Q13155	0.0081285070627927
Q6P5X5	Q9BVG9	0.0081285070627927
Q9P035	Q9NSN8	0.0081285070627927
O94826	Q96EU6	0.0081285070627927
Q53RT3	Q86U28	0.0081285070627927
Q9Y496	Q96F44	0.0081285070627927
Q9NZT2	O94763	0.0081285070627927
P01023	Q5VUB5	0.0081285070627927
O15027	Q7L266	0.0081285070627927
O43678	Q96CQ1	0.0081285070627927
Q9Y575	P28300	0.0081285070627927
Q6P5X5	P48651	0.0081285070627927
Q9Y6X5	P45954	0.0081285070627927
Q96I99	Q9Y2I7	0.0081285070627927
P80723	O43524	0.0081285070627927
Q8NAF0	P35625	0.0081285070627927
O95602	Q9Y2S6	0.0081285070627927
O14773	Q8IW50	0.0081285070627927
Q5MNZ6	Q9Y2U8	0.0081285070627927
Q969V3	O60548	0.0081285070627927
Q96DU9	P48651	0.0081285070627927
P35610	P09110	0.0081285070627927
Q9BXW7	Q8N9U0	0.0081285070627927
P08174	P24539	0.0081285070627927
P68366	Q8TEK3	0.0081285070627927
Q99615	A6NNY8	0.0081285070627927
Q9UF56	Q9BSJ2	0.0081285070627927
Q8N3S3	O60725	0.0081285070627927
Q9UBM7	P29074	0.0081285070627927
O60568	Q9C073	0.0081285070627927
A4D1U4	P25391	0.0081285070627927
Q9H1C7	Q9NX61	0.0081285070627927
Q01850	O75688	0.0081285070627927
Q9UNE7	Q96IF1	0.0081285070627927
Q9UET6	P78549	0.0081285070627927
Q8N4S7	P05141	0.0081285070627927
Q96DP5	O60725	0.0081285070627927
P35555	Q8WUH6	0.0081285070627927
Q86SQ9	P36897	0.0081285070627927
Q8IWA5	P36897	0.0081285070627927
Q12767	O94763	0.0081285070627927
P07197	Q92624	0.0081285070627927
P56270	P98198	0.0081285070627927
Q96LA8	Q9UKV3	0.0081285070627927
Q9H334	Q12772	0.0081285070627927
Q13554	Q8IYU8	0.0081285070627927
P25098	P08754	0.0081285070627927
Q01130	Q8TAP9	0.0081285070627927
O15382	P0CG38	0.0081285070627927
Q9H583	Q86WK7	0.0081285070627927
Q9P013	Q9H3M7	0.0081285070627927
Q9NQ34	Q9UET6	0.0081285070627927
Q9UBM7	P48201	0.0081285070627927
Q9H6S1	Q9Y6I9	0.0081285070627927
Q6UVM3	Q9BT40	0.0081285070627927
Q9NVU0	Q96SI9	0.0081285070627927
O75781	P20336	0.0081285070627927
Q6PEW1	P68366	0.0081285070627927
Q9BVC5	P62995	0.0081285070627927
Q8NFH4	Q8NCS7	0.0081285070627927
P36897	P29803	0.0081285070627927
Q5UIP0	Q5TF21	0.0081285070627927
P18583	Q9UHP3	0.0081285070627927
Q8TEW0	Q8IZ07	0.0081285070627927
Q5JRA6	Q13309	0.0081285070627927
P49756	P42898	0.0081285070627927
Q9H5Q4	Q8TDY8	0.0081285070627927
P68366	Q8IY92	0.0081285070627927
Q9NRM2	P08754	0.0081285070627927
P01889	Q9BTX7	0.0081285070627927
Q8WXI9	Q9NWK9	0.0081285070627927
Q96JP0	P68366	0.0081285070627927
O15350	P51532	0.0081285070627927
P20226	Q86VW0	0.0081285070627927
Q9P0M2	O94763	0.0081285070627927
Q96L50	Q9BZI7	0.0081285070627927
Q9UKT4	P22413	0.0081285070627927
Q86TI0	Q9UHI6	0.0081285070627927
Q9H9P8	Q9NS87	0.0081285070627927
O60513	Q9UGP4	0.0081285070627927
O95299	Q4ZG55	0.0081285070627927
Q9HDC5	Q9NYB9	0.0081285070627927
Q9NX61	Q11203	0.0081285070627927
Q5VV42	Q86TL0	0.0081285070627927
P07814	Q5JTC6	0.0081285070627927
Q9UEW8	Q9HBE1	0.0081285070627927
Q9P013	P01106	0.0081285070627927
A1L0T0	Q96LU5	0.0081285070627927
Q9BZE1	Q86XR8	0.0081285070627927
Q9P0K1	Q15904	0.0081285070627927
O14681	Q8N158	0.0081285070627927
P18583	P54756	0.0081285070627927
Q8N4T8	P00156	0.0081285070627927
Q13432	Q8TCE6	0.0081285070627927
Q9BXR0	Q5T9L3	0.0081285070627927
P21912	Q86Y91	0.0081285070627927
Q71SY5	O94763	0.0081285070627927
Q8NFH4	Q9Y2I8	0.0081285070627927
O94966	Q12948	0.0081285070627927
Q8NCS7	P53634	0.0081285070627927
112268437	P10589	0.0081285070627927
Q8IXB1	Q93073	0.0081285070627927
Q9H5Q4	Q99759	0.0081285070627927
Q96FZ2	Q0VGL1	0.0081285070627927
Q96SB3	Q8TE76	0.0081285070627927
Q6PKC3	Q6ZN18	0.0081285070627927
P62834	O60513	0.0081285070627927
P68366	Q9HBJ0	0.0081285070627927
P78345	Q96KR6	0.0081285070627927
Q9NYR9	P09669	0.0081285070627927
Q96DP5	P12235	0.0081285070627927
Q9ULP0	A1L0T0	0.0081285070627927
P54687	Q68DQ2	0.0081285070627927
Q96J84	O95684	0.0081285070627927
P07864	O95772	0.0081285070627927
Q9Y5P6	Q03111	0.0081285070627927
O43556	Q7L3T8	0.0081285070627927
Q2VWP7	Q8IUC8	0.0081285070627927
Q9UKT7	Q96EK7	0.0081285070627927
Q99615	Q08334	0.0081285070627927
Q86VP1	Q8WVV9	0.0081285070627927
P54826	P36897	0.0081285070627927
Q08999	Q9UET6	0.0081285070627927
P04626	Q5VZE5	0.0081285070627927
Q13099	O95168	0.0081285070627927
Q9BSA4	O60725	0.0081285070627927
A2RTX5	P0CJ78	0.0081285070627927
P13637	Q96AQ8	0.0081285070627927
P23760	P27544	0.0081285070627927
Q7L099	O60293	0.0081285070627927
Q86UQ0	Q5T9L3	0.0081285070627927
Q00G26	Q9UBM7	0.0081285070627927
Q9BZE1	P11055	0.0081285070627927
O43189	Q8IWC1	0.0081285070627927
Q8IWC1	Q9NW38	0.0081285070627927
Q9NQT8	Q9UET6	0.0081285070627927
Q9H2G4	P22694	0.0081285070627927
O60907	P31040	0.0081285070627927
Q6NXE6	Q9UBD5	0.0081285070627927
Q9H081	Q9BSJ2	0.0081285070627927
P01889	Q6UW56	0.0081285070627927
Q13424	Q6VN20	0.0081285070627927
O95670	P18583	0.0081285070627927
Q6P4I2	Q9UJX4	0.0081285070627927
P18583	Q9NPH3	0.0081285070627927
P68366	Q8N9U0	0.0081285070627927
Q9P0K1	O95299	0.0081285070627927
Q15012	Q12906	0.0081285070627927
Q9UPT9	Q9Y2U9	0.0081285070627927
Q13099	Q7L3T8	0.0081285070627927
Q9P0R6	Q9BTX1	0.0081285070627927
Q3SXM5	Q9BX63	0.0081285070627927
Q69YQ0	P30414	0.0081285070627927
Q86WA8	O60749	0.0081285070627927
P57678	Q15649	0.0081285070627927
O75356	P27544	0.0081285070627927
O60568	Q9H228	0.0081285070627927
Q969U6	O43172	0.0081285070627927
Q9P2K3	Q92624	0.0081285070627927
Q9NVD7	Q8NBP0	0.0081285070627927
Q14161	P28370	0.0081285070627927
Q9Y5P6	Q9UL01	0.0081285070627927
O15212	Q92859	0.0081285070627927
5858	P27544	0.0081285070627927
Q7L3T8	Q99435	0.0081285070627927
Q11206	Q16513	0.0081285070627927
Q13946	Q5T9L3	0.0081285070627927
Q9NVD7	Q5T9L3	0.0081285070627927
P52952	Q7L3T8	0.0081285070627927
Q9P2B4	P26572	0.0081285070627927
P25685	Q8TAT5	0.0081285070627927
P04626	Q96HV5	0.0081285070627927
P01040	Q86WK6	0.0081285070627927
A4D1U4	O60279	0.0081285070627927
Q8NBJ5	Q96AD5	0.0081285070627927
Q9UPN6	O95168	0.0081285070627927
Q86TI0	Q9Y639	0.0081285070627927
P11055	Q7L3T8	0.0081285070627927
Q8WXD5	Q9BXP2	0.0081285070627927
Q96HD1	P48634	0.0081285070627927
Q9NVR0	Q5QP82	0.0081285070627927
O43731	P36405	0.0081285070627927
P51149	O60330	0.0081285070627927
Q6P582	P40939	0.0081285070627927
F2Z333	P60891	0.0081285070627927
Q66GS9	P40939	0.0081285070627927
Q9Y483	Q9Y5Z7	0.0081285070627927
Q06455	P40939	0.0081285070627927
Q9Y483	Q8IX01	0.0081285070627927
Q08211	Q7Z6M2	0.0081285070627927
Q9Y613	Q96DV4	0.0081285070627927
Q96DM3	Q96HA1	0.0081285070627927
Q15003	Q9UK96	0.0081285070627927
Q6P582	Q99720	0.0081285070627927
Q9Y5Z7	Q9UM19	0.0081285070627927
Q08211	Q96HP0	0.0081285070627927
Q92667	O43765	0.0081285070627927
Q9BXW7	Q9NSN8	0.0081285070627927
Q9Y255	Q8IX01	0.0081285070627927
Q6P2Q9	Q13829	0.0081285070627927
Q9BXW7	Q9BUM1	0.0081285070627927
Q9H668	Q99653	0.0081285070627927
Q7L3T8	Q96AJ1	0.0081285070627927
Q9BZE1	Q5VWQ8	0.0081285070627927
Q9Y5J6	Q8N5N7	0.0081285070627927
P01889	Q8IX07	0.0081285070627927
Q5VV42	Q9P0N9	0.0081285070627927
Q8NDN9	P0CJ79	0.0081285070627927
Q9UJ14	Q8IWR0	0.0081285070627927
Q8IY26	P40189	0.0081285070627927
Q8IUH5	P78316	0.0081285070627927
P04626	Q9Y576	0.0081285070627927
P22694	Q9UJ41	0.0081285070627927
Q96JH8	P08574	0.0081285070627927
P10619	Q9Y6M4	0.0081285070627927
Q8IWI9	Q9BTZ2	0.0081285070627927
P05141	O14618	0.0081285070627927
Q01804	P98198	0.0081285070627927
Q8TDY8	O15260	0.0081285070627927
Q9HCJ0	P54756	0.0081285070627927
Q8WXA3	P13995	0.0081285070627927
P22413	O15315	0.0081285070627927
Q5JSH3	Q6XUX3	0.0081285070627927
Q13946	P27544	0.0081285070627927
P18583	P36955	0.0081285070627927
Q8NAF0	Q9H819	0.0081285070627927
Q4U2R6	Q7Z3B4	0.0081285070627927
O15400	Q6P1M9	0.0081285070627927
Q9UK28	Q08AM6	0.0081285070627927
P27544	P61371	0.0081285070627927
P68366	Q9NRA1	0.0081285070627927
Q9HCJ0	P78549	0.0081285070627927
P49750	Q5J8M3	0.0081285070627927
Q9HCC0	Q9Y2G0	0.0081285070627927
Q9BZE1	P52952	0.0081285070627927
Q13573	Q96F44	0.0081285070627927
P23760	Q5T9L3	0.0081285070627927
O75157	P42356	0.0081285070627927
Q9H6R4	O14936	0.0081285070627927
Q9Y6N7	Q7L3T8	0.0081285070627927
Q9UL15	Q8N5C8	0.0081285070627927
Q8N5I9	Q9UET6	0.0081285070627927
P20248	Q6P1J9	0.0081285070627927
Q7L3T8	Q8TAM2	0.0081285070627927
Q8IWZ6	Q9Y6C9	0.0081285070627927
P07814	Q86XT9	0.0081285070627927
Q9UF33	Q5BJH7	0.0081285070627927
Q7L3T8	Q92187	0.0081285070627927
Q86YM7	Q92552	0.0081285070627927
P01889	Q9Y4A8	0.0081285070627927
Q6VN20	Q96IK1	0.0081285070627927
Q6VN20	Q6IN85	0.0081285070627927
Q92876	85349	0.0081285070627927
Q8IXB1	Q9Y2Z9	0.0081285070627927
O60568	Q9H3E2	0.0081285070627927
P68366	P12074	0.0081285070627927
Q8NCC3	Q9UJ14	0.0081285070627927
Q8IWU6	Q99720	0.0081285070627927
Q7L3T8	Q9Y2G0	0.0081285070627927
Q99717	Q16637	0.0081285070627927
P42356	Q8IXQ3	0.0081285070627927
A4D1U4	Q8TDW0	0.0081285070627927
Q08117	Q7L3T8	0.0081285070627927
Q6NXE6	Q9Y692	0.0081285070627927
O60568	Q92618	0.0081285070627927
Q86UV5	Q9UET6	0.0081285070627927
Q13740	A4D1U4	0.0081285070627927
P12235	P48201	0.0081285070627927
O75157	O60568	0.0081285070627927
Q8NFH4	Q96CQ1	0.0081285070627927
P52209	Q8N183	0.0081285070627927
P38432	Q96IK1	0.0081285070627927
Q8NFH4	A6NCE7	0.0081285070627927
P08754	P56559	0.0081285070627927
Q6PKC3	O60447	0.0081285070627927
Q15544	Q96NB2	0.0081285070627927
Q8WVF1	Q99538	0.0081285070627927
Q96B23	Q15375	0.0081285070627927
O95602	Q6NZ67	0.0081285070627927
Q13685	Q5JSZ5	0.0081285070627927
Q96KR1	Q05823	0.0081285070627927
Q6AZZ1	Q14332	0.0081285070627927
Q86TM6	P21926	0.0081285070627927
Q9BWU0	Q6DKK2	0.0081285070627927
O14681	Q9UK58	0.0081285070627927
Q9BQT8	Q11203	0.0081285070627927
P49354	Q16513	0.0081285070627927
Q9Y666	P49643	0.0081285070627927
A0FGR8	Q9H0I2	0.0081285070627927
Q70JA7	Q9H6U6	0.0081285070627927
Q9UL18	Q96AD5	0.0081285070627927
Q86U06	Q8IVV7	0.0081285070627927
Q70JA7	O75688	0.0081285070627927
P12270	Q96ED9	0.0081285070627927
Q96S52	Q8N2Q7	0.0081285070627927
Q92485	Q9Y2W2	0.0081285070627927
P17097	Q15287	0.0081285070627927
Q15287	Q8IVW1	0.0081285070627927
Q13618	Q8NFT2	0.0081285070627927
Q12959	Q9UDY4	0.0081285070627927
P56199	Q96SZ6	0.0081285070627927
Q8IW75	O95602	0.0081285070627927
Q9NRR5	Q9UQR0	0.0081285070627927
Q7L7X3	Q8IX01	0.0081285070627927
Q5R3I4	P40939	0.0081285070627927
Q9UMN6	Q96SZ6	0.0081285070627927
Q9H6A9	A2RU67	0.0081285070627927
Q86X52	Q04656	0.0081285070627927
Q66LE6	P35226	0.0081285070627927
Q9GZS3	Q6P5S2	0.0081285070627927
O95817	O00458	0.0081285070627927
Q13618	Q99759	0.0081285070627927
Q9NXK8	Q12840	0.0081285070627927
O14966	Q5T011	0.0081285070627927
P12882	Q9P0U3	0.0081285070627927
Q9NQV6	Q9H8H0	0.0081285070627927
Q96PU8	Q9H7N4	0.0081285070627927
Q9BXW7	Q9BSU1	0.0081285070627927
Q9BXW7	Q9H6D3	0.0081285070627927
Q15007	Q6ZN18	0.0081285070627927
P35579	Q9NPG1	0.0081285070627927
Q9BXW7	P09488	0.0081285070627927
Q9GZY4	P35222	0.0081285070627927
Q2KHT3	Q9P003	0.0081285070627927
P17098	Q8IZL8	0.0081285070627927
Q96CS2	Q9NYR9	0.0081285070627927
Q6P582	Q96S66	0.0081285070627927
Q4KMG0	P16278	0.0081285070627927
Q9NPA0	Q8NFF5	0.0081285070627927
Q8NCS7	Q5JVF3	0.0081285070627927
P15336	Q9HC35	0.0081285070627927
Q7Z417	Q9H160	0.0081285070627927
Q01826	Q9UKM7	0.0081285070627927
O95155	Q9UG56	0.0081285070627927
Q6UWE0	Q01081	0.0081285070627927
Q15007	Q99835	0.0081285070627927
Q99733	Q8IVL5	0.0081285070627927
Q9HA65	P12956	0.0081285070627927
O00468	Q9H6U6	0.0081285070627927
Q75QN2	Q9BXC9	0.0081285070627927
P23508	Q9BXC9	0.0081285070627927
O60662	O43592	0.0081285070627927
P26640	Q8N5A5	0.0081285070627927
Q9HBM1	Q96T37	0.0081285070627927
Q7Z3E5	Q96SZ6	0.0081285070627927
Q9H9T3	Q8TDW0	0.0081285070627927
Q9P013	Q53S33	0.0081285070627927
Q13618	Q6P3S6	0.0081285070627927
Q96K12	P18615	0.0081285070627927
Q86YM7	Q16513	0.0081285070627927
Q13884	Q7L5Y9	0.0081285070627927
Q5JTZ9	A2RRP1	0.0081285070627927
O43657	P52948	0.0081285070627927
Q9UKY7	Q99576	0.0081285070627927
Q9NWN3	Q8IX01	0.0081285070627927
Q66LE6	Q5TF21	0.0081285070627927
Q9P003	A8MTT3	0.0081285070627927
Q8IX01	P31629	0.0081285070627927
P42568	P52306	0.0081285070627927
Q6QNY0	Q8IX01	0.0081285070627927
Q15006	Q9Y664	0.0081285070627927
Q9HCN8	Q2KHT3	0.0081285070627927
P49792	Q96AG3	0.0081285070627927
O14966	Q9UF33	0.0081285070627927
Q9NWX5	Q8IX01	0.0081285070627927
O75431	Q9Y5J3	0.0081285070627927
Q8N1I0	P04920	0.0081285070627927
P22102	Q9H0I2	0.0081285070627927
O95905	126235	0.0081285070627927
Q06203	Q53S33	0.0081285070627927
Q9UGU0	P11172	0.0081285070627927
Q96C57	Q96HD1	0.0081285070627927
P15735	P51153	0.0081285070627927
Q9NVU0	Q92615	0.0081285070627927
P51955	Q9P032	0.0081285070627927
O14735	Q8N972	0.0081285070627927
O43617	Q9P2K3	0.0081285070627927
P51790	P53396	0.0081285070627927
O75616	Q9BSM1	0.0081285070627927
Q76I76	Q14CW9	0.0081285070627927
Q96S52	O95196	0.0081285070627927
Q9BXW6	Q99733	0.0081285070627927
Q9NR48	O14929	0.0081285070627927
Q15013	Q96EE3	0.0081285070627927
Q2T9J0	Q8IWZ8	0.0081285070627927
Q2T9J0	Q9UJ04	0.0081285070627927
Q16881	Q9BWN1	0.0081285070627927
P78368	Q9NY12	0.0081285070627927
Q9HCN8	A7MCY6	0.0081285070627927
Q8TB52	O75688	0.0081285070627927
P22528	Q9Y5Z7	0.0081285070627927
P83110	O95071	0.0081285070627927
Q7L5N1	P21953	0.0081285070627927
Q8N4S7	Q9P003	0.0081285070627927
Q9Y5Z7	Q9Y570	0.0081285070627927
P36578	P51580	0.0081285070627927
Q9NVK5	Q9BXC9	0.0081285070627927
Q8IZH2	P27482	0.0081285070627927
P28347	Q8IX01	0.0081285070627927
Q7L0J3	Q0D2I5	0.0081285070627927
Q99442	Q8IXZ2	0.0081285070627927
P10619	O75410	0.0081285070627927
Q9BXS6	Q8IX03	0.0081285070627927
Q9P0J0	Q8NEC7	0.0081285070627927
Q9HB65	Q5H9R7	0.0081285070627927
Q9UBD5	P13995	0.0081285070627927
Q9BRR3	O75808	0.0081285070627927
Q15543	Q99707	0.0081285070627927
Q6NXE6	Q8N8Z6	0.0081285070627927
Q6EEV4	O00411	0.0081285070627927
P13995	Q8N5Y8	0.0081285070627927
P57678	Q96G46	0.0081285070627927
Q96HD1	Q9NWK9	0.0081285070627927
Q8NAF0	Q3T906	0.0081285070627927
Q6NZY4	Q9NV70	0.0081285070627927
P84022	Q9P2K2	0.0081285070627927
Q15517	P0DPB6	0.0081285070627927
29901	P12235	0.0081285070627927
P04049	Q9HAZ1	0.0081285070627927
Q08050	Q9NX61	0.0081285070627927
Q96HD1	O00488	0.0081285070627927
P12235	Q86VZ2	0.0081285070627927
P04626	Q96B42	0.0081285070627927
Q15155	Q96IC2	0.0081285070627927
P54756	O95168	0.0081285070627927
Q8IW50	O95168	0.0081285070627927
Q6PKC3	Q99835	0.0081285070627927
Q5T2R2	Q5UIP0	0.0081285070627927
O43303	Q9P0M2	0.0081285070627927
Q7L804	Q9C0C7	0.0081285070627927
P35251	Q14192	0.0081285070627927
Q7Z417	Q12946	0.0081285070627927
Q13367	O60832	0.0081285070627927
Q9ULP0	Q15904	0.0081285070627927
P46779	Q92966	0.0081285070627927
Q6PGQ7	Q8N1B4	0.0081285070627927
P14854	P78368	0.0081285070627927
P18858	P53597	0.0081285070627927
P35555	P22413	0.0081285070627927
O95299	Q96EF0	0.0081285070627927
Q9BXX0	A6NDG6	0.0081285070627927
O43805	O43303	0.0081285070627927
P52272	Q9Y483	0.0081285070627927
Q9NVC3	A1L0T0	0.0081285070627927
Q14678	Q8IWC1	0.0081285070627927
Q5HYI7	Q5JSH3	0.0081285070627927
P18583	O43556	0.0081285070627927
Q96C57	P30260	0.0081285070627927
P05067	Q86WT1	0.0081285070627927
Q96AJ1	O95168	0.0081285070627927
Q92187	Q8IWC1	0.0081285070627927
Q12772	Q5ST30	0.0081285070627927
Q2KHT3	Q9NX61	0.0081285070627927
O15015	Q12797	0.0081285070627927
Q86YZ3	Q9P255	0.0081285070627927
Q9P0R6	O15397	0.0081285070627927
Q9Y467	P48454	0.0081285070627927
O43865	P46976	0.0081285070627927
Q9P013	Q8N972	0.0081285070627927
Q96KC8	O00411	0.0081285070627927
Q53F19	Q96F44	0.0081285070627927
P04626	Q14699	0.0081285070627927
P04626	Q13415	0.0081285070627927
Q53H96	Q9H3S4	0.0081285070627927
Q9GZS3	Q86X02	0.0081285070627927
O95630	Q14145	0.0081285070627927
Q9Y5J6	Q9HD33	0.0081285070627927
O95817	Q9NPF2	0.0081285070627927
Q13946	O95071	0.0081285070627927
Q5VTR2	Q14554	0.0081285070627927
Q16795	Q9UPZ3	0.0081285070627927
O15318	Q96DV4	0.0081285070627927
Q10471	P52737	0.0081285070627927
Q969N2	P29400	0.0081285070627927
Q9NU53	Q16637	0.0081285070627927
O43592	Q9HCL2	0.0081285070627927
P06213	O43414	0.0081285070627927
Q99735	Q9NWW5	0.0081285070627927
Q8N6Y1	Q12840	0.0081285070627927
Q9BQT8	O15259	0.0081285070627927
Q9NZI2	Q96S66	0.0081285070627927
Q86TI0	P06213	0.0081285070627927
Q9Y6I9	Q53ET0	0.0081285070627927
Q15173	Q16795	0.0081285070627927
P78316	Q9UBS3	0.0081285070627927
P07099	P25440	0.0081285070627927
O95817	P17181	0.0081285070627927
P27986	Q92503	0.0081285070627927
Q4ZIN3	O95502	0.0081285070627927
Q96CP7	O00186	0.0081285070627927
Q8N1F8	Q15022	0.0081285070627927
Q8N983	Q12840	0.0081285070627927
P52747	P48556	0.0081285070627927
Q16378	P11802	0.0081285070627927
O14929	Q9NY65	0.0081285070627927
Q6ZW49	Q9BW61	0.0081285070627927
P10155	P56817	0.0081285070627927
Q9Y3D3	Q6P1Q9	0.0081285070627927
O75376	Q99797	0.0081285070627927
Q8NAF0	Q9H336	0.0081285070627927
Q15468	Q8N1B4	0.0081285070627927
Q8N1F8	Q8TDR0	0.0081285070627927
Q7Z3E5	P27544	0.0081285070627927
Q7L0J3	P78537	0.0081285070627927
Q96HR8	O60513	0.0081285070627927
Q9H825	O43491	0.0081285070627927
Q8NBS9	Q9H3S7	0.0081285070627927
P18583	Q96AJ1	0.0081285070627927
P14854	Q3SXM5	0.0081285070627927
Q7Z695	Q9BSJ2	0.0081285070627927
Q6UX71	Q15382	0.0081285070627927
P04626	Q9C0H5	0.0081285070627927
Q14031	Q8IX01	0.0081285070627927
P57740	Q8IVQ6	0.0081285070627927
Q9NVD7	Q96KA5	0.0081285070627927
Q99627	Q96JB3	0.0081285070627927
Q99767	P10155	0.0081285070627927
Q9HA65	P27986	0.0081285070627927
Q96RK4	Q96HA1	0.0081285070627927
Q96SZ6	Q6NT76	0.0081285070627927
Q12959	Q9P244	0.0081285070627927
Q8WYQ5	O94832	0.0081285070627927
Q9UG56	P56559	0.0081285070627927
P55884	Q9UK73	0.0081285070627927
Q9H9S3	A6NNY8	0.0081285070627927
Q7Z417	Q9GZU7	0.0081285070627927
Q9UK61	O43791	0.0081285070627927
Q9NRY2	Q8IX01	0.0081285070627927
Q9NRZ9	Q8NAT1	0.0081285070627927
Q7Z7F7	Q6PID6	0.0081285070627927
P27986	O00268	0.0081285070627927
Q53H96	P02753	0.0081285070627927
P52209	Q9NUC0	0.0081285070627927
Q8WXG9	O60907	0.0081285070627927
Q4U2R6	Q6PD62	0.0081285070627927
P00750	Q9Y5X3	0.0081285070627927
Q14571	P12081	0.0081285070627927
Q8IWV8	P20908	0.0081285070627927
P18583	Q8TAM2	0.0081285070627927
Q9H334	Q96SB3	0.0081285070627927
Q8NEF3	Q7L3T8	0.0081285070627927
O95299	O60825	0.0081285070627927
Q96NY9	Q9HCC0	0.0081285070627927
Q68CQ7	Q5VTE6	0.0081285070627927
Q9NVZ3	Q9Y6I9	0.0081285070627927
Q9NXF8	Q9UBM7	0.0081285070627927
Q01433	Q6P1J9	0.0081285070627927
O95672	Q7Z333	0.0081285070627927
Q6UXM1	Q5M775	0.0081285070627927
Q14781	O95168	0.0081285070627927
Q7Z6B7	P52209	0.0081285070627927
Q7L3T8	Q7Z628	0.0081285070627927
Q13112	P25054	0.0081285070627927
Q8WZ42	Q7L3T8	0.0081285070627927
P37198	P61073	0.0081285070627927
Q9GZU0	O60725	0.0081285070627927
Q9NV96	Q8IXM6	0.0081285070627927
O95229	Q9NVH2	0.0081285070627927
Q9Y397	Q96T58	0.0081285070627927
Q6ICC9	P04049	0.0081285070627927
O75954	Q9UBM7	0.0081285070627927
P28347	O00255	0.0081285070627927
Q71RC2	P09914	0.0081285070627927
Q3KNV8	Q96BP2	0.0081285070627927
Q8NI22	Q8IWX8	0.0081285070627927
Q9P0R6	Q9NVH0	0.0081285070627927
Q13617	Q9H2G4	0.0081285070627927
Q9BVI0	Q9H2H9	0.0081285070627927
Q12866	Q99942	0.0081285070627927
Q6VN20	P27216	0.0081285070627927
Q13572	Q99942	0.0081285070627927
Q6VN20	Q9Y3C0	0.0081285070627927
Q00G26	Q99942	0.0081285070627927
Q92562	Q96I99	0.0081285070627927
P80723	Q9NPB0	0.0081285070627927
O43765	Q8NDX5	0.0081285070627927
O00255	Q8IYN2	0.0081285070627927
P80723	Q9Y4E5	0.0081285070627927
O00767	Q6P2P2	0.0081285070627927
Q9NVR0	Q9P2K2	0.0081285070627927
Q9NP55	P08253	0.0081285070627927
Q96BP2	P82094	0.0081285070627927
Q6VN20	Q6ZSJ8	0.0081285070627927
Q9NVI1	Q9HCL2	0.0081285070627927
Q86YZ3	Q14494	0.0081285070627927
Q5T9L3	P17181	0.0081285070627927
O15020	Q9UNA1	0.0081285070627927
Q05682	Q8TAP9	0.0081285070627927
Q86UL3	Q14031	0.0081285070627927
Q9H040	O75027	0.0081285070627927
P00367	Q9BUL5	0.0081285070627927
A6NKD9	Q9BVK6	0.0081285070627927
Q8TBF4	Q7Z7H5	0.0081285070627927
Q9UIQ6	Q8WVM7	0.0081285070627927
Q7Z7E8	O75487	0.0081285070627927
O60830	Q96HP0	0.0081285070627927
Q14012	Q13620	0.0081285070627927
Q9H5Q4	P56817	0.0081285070627927
Q6NSI4	A7MCY6	0.0081285070627927
Q9Y6N7	P18859	0.0081285070627927
Q8WVR3	Q5SW79	0.0081285070627927
O60568	Q8N8Z6	0.0081285070627927
Q92544	O14786	0.0081285070627927
O60830	Q9Y6X8	0.0081285070627927
Q8IZL8	Q5HYJ3	0.0081285070627927
Q49AN0	Q9NPF4	0.0081285070627927
P61224	Q9HCD5	0.0081285070627927
Q8N5F7	Q8NB37	0.0081285070627927
Q7Z5K2	Q8IUF8	0.0081285070627927
O14681	O60548	0.0081285070627927
P11171	Q9H0F6	0.0081285070627927
P27544	P56817	0.0081285070627927
Q9NZB8	Q7L0J3	0.0081285070627927
Q9NP77	O14734	0.0081285070627927
Q7L2K0	Q6NSI4	0.0081285070627927
Q96EB6	O95139	0.0081285070627927
Q14202	O00592	0.0081285070627927
O60830	O43462	0.0081285070627927
Q9NRN7	Q16635	0.0081285070627927
Q9Y576	Q6NSI4	0.0081285070627927
Q8N1F8	Q9ULK0	0.0081285070627927
P84085	Q9NRG1	0.0081285070627927
Q9BPZ2	P11717	0.0081285070627927
P00519	O75027	0.0081285070627927
Q9UKP6	P53007	0.0081285070627927
Q9NQV6	Q15545	0.0081285070627927
Q99598	Q8WUJ1	0.0081285070627927
Q8NFJ9	Q9UL46	0.0081285070627927
P28340	Q96A47	0.0081285070627927
O95218	Q14999	0.0081285070627927
Q9NWN3	Q9Y277	0.0081285070627927
O75427	P53007	0.0081285070627927
Q15543	O60830	0.0081285070627927
Q8IWV8	Q9H0K1	0.0081285070627927
Q68CQ7	Q96BZ8	0.0081285070627927
Q14596	Q8TB37	0.0081285070627927
Q9NVD7	P56962	0.0081285070627927
Q9ULK4	O75935	0.0081285070627927
Q9BXR0	P27544	0.0081285070627927
P54725	Q8TAB3	0.0081285070627927
Q6P087	O43681	0.0081285070627927
Q5W0V3	Q96S66	0.0081285070627927
P19622	Q6NSI4	0.0081285070627927
O94813	Q9H1K1	0.0081285070627927
A1L170	Q9BQP7	0.0081285070627927
Q14315	80167	0.0081285070627927
Q9BW66	P51149	0.0081285070627927
P04049	Q7Z5N4	0.0081285070627927
Q9H0W5	Q96GJ1	0.0081285070627927
Q9Y613	Q9H9J2	0.0081285070627927
O00170	Q9P265	0.0081285070627927
Q99571	Q96I99	0.0081285070627927
Q9UBX1	Q9H3K2	0.0081285070627927
Q9Y2K6	P40938	0.0081285070627927
Q92896	P60763	0.0081285070627927
P62241	P51580	0.0081285070627927
Q15628	O95573	0.0081285070627927
Q6ZRP7	O60566	0.0081285070627927
Q01850	O95396	0.0081285070627927
P01106	Q5H9R7	0.0081285070627927
P38606	Q8TEB1	0.0081285070627927
O00139	Q8IWV7	0.0081285070627927
P35610	Q05707	0.0081285070627927
Q8IXZ2	Q9Y2U8	0.0081285070627927
P51674	P62333	0.0081285070627927
P57105	P11678	0.0081285070627927
Q9P107	P57105	0.0081285070627927
Q9UPN9	Q16787	0.0081285070627927
Q96QZ7	Q16629	0.0081285070627927
Q13114	E5RIL1	0.0081285070627927
P26572	Q9HCK1	0.0081285070627927
Q8NE01	Q14699	0.0081285070627927
Q96DZ1	O95677	0.0081285070627927
Q96DZ1	Q96BZ9	0.0081285070627927
Q9NZR2	Q9UG01	0.0081285070627927
Q15291	Q01850	0.0081285070627927
Q8NEF3	Q8TD19	0.0081285070627927
Q9NVI1	Q14699	0.0081285070627927
Q8IW35	Q02153	0.0081285070627927
Q9NWS9	O15504	0.0081285070627927
P17707	Q13596	0.0081285070627927
Q9UG01	O95167	0.0081285070627927
O00268	Q70EL1	0.0081285070627927
Q99956	Q16629	0.0081285070627927
O95163	Q8IYN2	0.0081285070627927
Q6QNY0	Q71RC2	0.0081285070627927
Q2M2I8	O43765	0.0081285070627927
Q9BQ15	P21127	0.0081285070627927
P31641	Q6PCB7	0.0081285070627927
Q08379	Q8NBT2	0.0081285070627927
Q02127	Q71RC2	0.0081285070627927
O15514	Q86WA8	0.0081285070627927
Q9Y263	O43567	0.0081285070627927
O15382	Q6IA86	0.0081285070627927
Q96KQ4	Q8N335	0.0081285070627927
Q15543	Q9NVI1	0.0081285070627927
Q7L8L6	P78559	0.0081285070627927
O75461	Q9P2W9	0.0081285070627927
P42704	Q9NZJ0	0.0081285070627927
Q9C0J8	Q13617	0.0081285070627927
P56589	Q86UQ0	0.0081285070627927
Q92896	Q3L8U1	0.0081285070627927
Q8TE56	Q71RC2	0.0081285070627927
Q9H1K1	Q71RC2	0.0081285070627927
Q8N0Z8	Q9H0A8	0.0081285070627927
Q96JN2	Q8TEB1	0.0081285070627927
P04035	Q13613	0.0081285070627927
P63098	Q9BYD2	0.0081285070627927
Q9BX46	Q9BY67	0.0081285070627927
Q16539	Q99614	0.0081285070627927
Q9Y5Q8	10207	0.0081285070627927
Q13617	Q6QNY1	0.0081285070627927
Q9NRY2	Q71RC2	0.0081285070627927
P20719	Q9H410	0.0081285070627927
Q5T440	O76061	0.0081285070627927
Q9NUP1	P63151	0.0081285070627927
Q5VZL5	P17026	0.0081285070627927
Q9H2V7	548594	0.0081285070627927
O43237	Q9BWN1	0.0081285070627927
Q6PCB7	Q6VY07	0.0081285070627927
O15350	Q9NSV4	0.0081285070627927
Q15599	O43149	0.0081285070627927
O00255	Q6QNY0	0.0081285070627927
Q9BRK5	O60548	0.0081285070627927
Q9UDV7	Q93009	0.0081285070627927
Q9H857	P22914	0.0081285070627927
Q7Z6M4	P62917	0.0081285070627927
O15379	Q9Y4J8	0.0081285070627927
O95672	Q9NVV4	0.0081285070627927
Q86XK2	Q9P0I2	0.0081285070627927
Q9NS73	Q9P0S2	0.0081285070627927
P38432	Q8IW19	0.0081285070627927
Q9Y263	440915	0.0081285070627927
Q6PCB7	Q9Y6X3	0.0081285070627927
Q8TDY8	Q96I99	0.0081285070627927
Q13432	Q96BD8	0.0081285070627927
Q9BSK2	P46937	0.0081285070627927
Q5JWR5	Q99942	0.0081285070627927
Q6UWP7	O00257	0.0081285070627927
P50148	Q9HC84	0.0081285070627927
Q9BRR3	Q9Y613	0.0081285070627927
O75084	Q9P2K2	0.0081285070627927
O43765	Q99835	0.0081285070627927
O95163	P09914	0.0081285070627927
O75530	Q70UQ0	0.0081285070627927
Q9H3R5	P49005	0.0081285070627927
Q8N0Z8	O75521	0.0081285070627927
Q9HCN8	Q5T4D3	0.0081285070627927
Q9H425	Q9H0H0	0.0081285070627927
A6NLJ0	Q5T9L3	0.0081285070627927
Q14157	Q9H1B7	0.0081285070627927
Q9H2K2	Q9UID3	0.0081285070627927
O43402	Q96EU6	0.0081285070627927
Q86VW0	P78347	0.0081285070627927
Q8TAE8	P83436	0.0081285070627927
Q9UKX2	P80723	0.0081285070627927
Q92896	Q9P2E7	0.0081285070627927
O43805	P62714	0.0081285070627927
O95167	Q9UPW6	0.0081285070627927
Q9H2M9	Q8N335	0.0081285070627927
P42704	Q6PID8	0.0081285070627927
Q01826	Q8N2K0	0.0081285070627927
O95573	Q9Y4X0	0.0081285070627927
Q14592	P51532	0.0081285070627927
P61326	Q5M775	0.0081285070627927
O95390	P04066	0.0081285070627927
Q8TAB3	Q96NB2	0.0081285070627927
O15350	Q5VSL9	0.0081285070627927
Q86VP1	Q9H3R5	0.0081285070627927
Q8IWX8	Q99457	0.0081285070627927
P00367	Q9Y4X0	0.0081285070627927
P78347	Q8NC69	0.0081285070627927
Q9NSV4	P04632	0.0081285070627927
Q969V5	Q13418	0.0081285070627927
Q13309	Q9C0D3	0.0081285070627927
Q9NP77	P00367	0.0081285070627927
Q16537	Q96SN8	0.0081285070627927
Q9NV70	P54803	0.0081285070627927
Q15629	Q9BVI0	0.0081285070627927
Q96F25	Q9Y6I9	0.0081285070627927
Q96KC8	P49815	0.0081285070627927
Q14746	Q16513	0.0081285070627927
A1L0T0	Q9H1X3	0.0081285070627927
Q15054	O14618	0.0081285070627927
Q13572	Q15629	0.0081285070627927
Q86SF2	Q02447	0.0081285070627927
Q16222	P49841	0.0081285070627927
P28347	Q16795	0.0081285070627927
Q9H7D7	Q16512	0.0081285070627927
P02462	Q9UJV9	0.0081285070627927
Q9UHI6	O60346	0.0081285070627927
Q9BQ50	O43823	0.0081285070627927
Q5VIR6	Q13615	0.0081285070627927
P22083	P54725	0.0081285070627927
Q9Y613	O43933	0.0081285070627927
Q9Y519	Q9P2B2	0.0081285070627927
Q9NQU5	Q12905	0.0081285070627927
Q9H0R8	Q5JTV8	0.0081285070627927
Q6NSI4	Q9HB21	0.0081285070627927
Q9UHI6	Q9Y2C2	0.0081285070627927
A0FGR8	P11678	0.0081285070627927
Q96LZ7	Q10471	0.0081285070627927
Q96KQ4	Q8WUJ1	0.0081285070627927
Q6P5X5	O14681	0.0081285070627927
P11717	A8MTT3	0.0081285070627927
Q9NUQ6	O43847	0.0081285070627927
Q8NBS9	Q14593	0.0081285070627927
Q7L099	O60427	0.0081285070627927
Q13315	Q99747	0.0081285070627927
Q15172	O94782	0.0081285070627927
Q9NSB8	Q7Z2W9	0.0081285070627927
Q92562	P56962	0.0081285070627927
O95071	Q9P2P1	0.0081285070627927
Q16795	Q8IYN2	0.0081285070627927
Q9Y613	Q9H0U6	0.0081285070627927
Q9NXA8	O94966	0.0081285070627927
Q8IZ07	Q5VT06	0.0081285070627927
O00330	Q8N3Z3	0.0081285070627927
P30154	Q8IX18	0.0081285070627927
Q9NQT8	Q5JTV8	0.0081285070627927
A6NLJ0	Q96KA5	0.0081285070627927
P28340	Q96IY1	0.0081285070627927
Q96SB3	Q92574	0.0081285070627927
P42702	Q8IWV8	0.0081285070627927
Q99717	O94782	0.0081285070627927
Q06787	Q9C073	0.0081285070627927
Q92616	Q9Y5P4	0.0081285070627927
Q8N1F8	Q96BH1	0.0081285070627927
Q08050	Q9NQX7	0.0081285070627927
Q8WTS6	Q9P2D1	0.0081285070627927
Q9Y5J3	Q96SZ6	0.0081285070627927
Q92503	O00459	0.0081285070627927
Q9UK59	Q9H1A4	0.0081285070627927
O14545	Q15042	0.0081285070627927
O75153	P41221	0.0081285070627927
Q01433	Q0VGL1	0.0081285070627927
Q96GP6	Q9NWU2	0.0081285070627927
P86790	O95479	0.0081285070627927
Q9UID3	Q9Y6H3	0.0081285070627927
Q9BUE6	Q9Y450	0.0081285070627927
Q08050	Q99707	0.0081285070627927
Q96CN5	Q9NRG9	0.0081285070627927
Q9NQT5	Q7Z7E8	0.0081285070627927
Q9BV38	Q8N3I7	0.0081285070627927
Q96BY2	O00567	0.0081285070627927
P05362	P04080	0.0081285070627927
Q5BKZ1	Q96BW9	0.0081285070627927
Q8NCA5	P54289	0.0081285070627927
O95873	Q92499	0.0081285070627927
Q86XI2	Q9H228	0.0081285070627927
Q86TM6	Q53ET0	0.0081285070627927
Q9BW72	P54886	0.0081285070627927
Q96E09	Q9BTV4	0.0081285070627927
Q9BSJ6	O00567	0.0081285070627927
Q9H488	Q9UKE5	0.0081285070627927
Q15375	Q5SVS4	0.0081285070627927
P51648	Q15527	0.0081285070627927
P54725	Q8N5C8	0.0081285070627927
P57740	Q9NRD5	0.0081285070627927
Q6NXT1	P83731	0.0081285070627927
O94763	Q8NBE8	0.0081285070627927
Q7KYR7	Q16875	0.0081285070627927
P08069	Q64LD2	0.0081285070627927
Q4G0S4	P12235	0.0081285070627927
Q5JTV8	Q99435	0.0081285070627927
Q8TDN6	P51580	0.0081285070627927
Q12948	Q15818	0.0081285070627927
O14530	Q12815	0.0081285070627927
Q06330	Q96IU4	0.0081285070627927
P27986	Q14587	0.0081285070627927
Q8NCH0	Q9NVD7	0.0081285070627927
Q13423	Q15554	0.0081285070627927
Q9Y5K8	P62487	0.0081285070627927
Q6NSI4	P56559	0.0081285070627927
Q9UNE7	Q08397	0.0081285070627927
Q9C0C7	Q96QE3	0.0081285070627927
O00178	Q969H6	0.0081285070627927
Q15910	Q5JTV8	0.0081285070627927
Q5VW38	Q2NKX8	0.0081285070627927
Q9NYB9	Q9Y580	0.0081285070627927
P52952	P61962	0.0081285070627927
Q5T011	Q86TM6	0.0081285070627927
Q99459	P53365	0.0081285070627927
Q8N5F7	Q9NYW8	0.0081285070627927
Q5T7W0	O94813	0.0081285070627927
P43243	Q6PI47	0.0081285070627927
Q8IZL8	Q9BR77	0.0081285070627927
P17040	Q8IZ07	0.0081285070627927
Q5TGY3	P78346	0.0081285070627927
O75717	Q9BT40	0.0081285070627927
Q9UK59	Q8IZY2	0.0081285070627927
Q8NI77	Q6NSI4	0.0081285070627927
P78527	P46926	0.0081285070627927
Q9UKT8	Q9Y383	0.0081285070627927
Q8IUD6	P51648	0.0081285070627927
Q9Y5R4	Q9H488	0.0081285070627927
Q9NXR1	Q7Z4W1	0.0081285070627927
Q8N3S3	Q15629	0.0081285070627927
P02008	Q9P032	0.0081285070627927
O94874	Q9NUP9	0.0081285070627927
Q9C0C7	P35240	0.0081285070627927
Q9P000	Q8IWZ6	0.0081285070627927
Q9H792	O94952	0.0081285070627927
P28340	Q6P444	0.0081285070627927
Q9NRJ4	Q96SZ6	0.0081285070627927
Q9Y5J6	Q96A35	0.0081285070627927
Q14202	Q9BUL9	0.0081285070627927
P41250	Q6QNY0	0.0081285070627927
P69905	Q00169	0.0081285070627927
P55347	Q12905	0.0081285070627927
Q9UNL2	O43529	0.0081285070627927
Q9NXS2	Q5THJ4	0.0081285070627927
P18077	P51580	0.0081285070627927
P04049	Q9BUN5	0.0081285070627927
P69905	O00268	0.0081285070627927
Q9UJY5	Q86TM6	0.0081285070627927
O00170	P35555	0.0081285070627927
Q92504	Q9NZJ4	0.0081285070627927
Q96JN2	P57740	0.0081285070627927
Q01081	Q7Z628	0.0081285070627927
Q9BQC3	P43686	0.0081285070627927
Q14202	Q05823	0.0081285070627927
Q8NB90	P17948	0.0081285070627927
Q96HE9	Q9Y277	0.0081285070627927
10207	Q13823	0.0081285070627927
Q9BZM5	Q9Y625	0.0081285070627927
Q9UBI6	O95873	0.0081285070627927
P31949	Q9GZR5	0.0081285070627927
Q09472	Q9BXS6	0.0081285070627927
O14734	Q9BUL5	0.0081285070627927
Q6NSI4	Q0VF96	0.0081285070627927
Q9H6X5	Q14165	0.0081285070627927
O00170	O43189	0.0081285070627927
Q9H2J4	O75575	0.0081285070627927
Q5T2T1	Q96L58	0.0081285070627927
Q5VWZ2	Q9H1X3	0.0081285070627927
Q92903	Q9P2B2	0.0081285070627927
Q9Y678	P02649	0.0081285070627927
Q6NSI4	Q96DN5	0.0081285070627927
Q06787	P02462	0.0081285070627927
P09455	Q8N9T8	0.0081285070627927
Q15797	P16615	0.0081285070627927
Q93008	Q49AR2	0.0081285070627927
Q7L1W4	P60520	0.0081285070627927
Q9H944	O75935	0.0081285070627927
Q6NSJ2	P54198	0.0081285070627927
P55010	Q9UJA3	0.0081285070627927
Q15723	Q9BQP7	0.0081285070627927
Q8N5I9	Q9UJV9	0.0081285070627927
Q9UF33	Q96S66	0.0081285070627927
Q9BW91	O94813	0.0081285070627927
Q86TV6	Q9H5Q4	0.0081285070627927
Q9HA77	Q8IWF2	0.0081285070627927
Q9BQP7	Q1L5Z9	0.0081285070627927
O60830	O15194	0.0081285070627927
Q9NNW5	Q9BUB5	0.0081285070627927
P23458	Q99457	0.0081285070627927
Q9NNW5	Q7L2R6	0.0081285070627927
Q6PJI9	O14777	0.0081285070627927
P54274	P62269	0.0081285070627927
P35670	Q9NQ79	0.0081285070627927
Q13772	P43243	0.0081285070627927
P21266	Q96A26	0.0081285070627927
O14734	Q14CW9	0.0081285070627927
P27544	O75493	0.0081285070627927
O60238	Q9Y5M8	0.0081285070627927
Q9Y5E7	P43246	0.0081285070627927
Q9BXR0	Q9H5Q4	0.0081285070627927
Q9HA65	O00459	0.0081285070627927
Q8WTW4	P56962	0.0081285070627927
Q9BWU0	Q13563	0.0081285070627927
Q7Z2E3	O00567	0.0081285070627927
Q9Y2D5	Q14254	0.0081285070627927
Q7L3T8	Q13216	0.0081285070627927
O75387	O60830	0.0081285070627927
Q4U2R6	Q8NG31	0.0081285070627927
O00461	Q5T3J3	0.0081285070627927
Q9NQP4	Q6UWW8	0.0081285070627927
O60830	Q05BV3	0.0081285070627927
P31321	Q8N1B4	0.0081285070627927
Q02742	Q9H1K4	0.0081285070627927
Q9NTJ5	Q96PY5	0.0081285070627927
Q9NYF8	Q8N0Z8	0.0081285070627927
P62341	Q86XI2	0.0081285070627927
Q8N4J0	Q9UEG4	0.0081285070627927
O95140	O00459	0.0081285070627927
O43920	Q14807	0.0081285070627927
Q9Y450	O43306	0.0081285070627927
P78527	Q9P107	0.0081285070627927
Q14498	Q9C0K3	0.0081285070627927
Q6PD74	Q9BXC9	0.0081285070627927
P50150	P22307	0.0081285070627927
Q13418	Q9BVC6	0.0081285070627927
Q9BUN5	P56962	0.0081285070627927
Q6P582	Q9P032	0.0081285070627927
Q7L5N1	Q9H4A6	0.0081285070627927
O75132	Q5JTV8	0.0081285070627927
Q02252	Q13616	0.0081285070627927
Q86UV5	Q5JTV8	0.0081285070627927
Q8WUB2	O75027	0.0081285070627927
Q9NTJ5	Q01826	0.0081285070627927
P51149	Q7Z5N4	0.0081285070627927
Q15629	Q96AQ8	0.0081285070627927
Q6NSJ2	Q15361	0.0081285070627927
Q9UNK9	Q5JTH9	0.0081285070627927
Q8IVP5	P43243	0.0081285070627927
Q15572	Q9HDC5	0.0081285070627927
Q96FC9	Q92973	0.0081285070627927
Q9NYR9	Q96RT7	0.0081285070627927
P26998	P43246	0.0081285070627927
Q5VZL5	O60337	0.0081285070627927
Q8N8Q9	Q9BRX2	0.0081285070627927
Q86WJ1	Q16394	0.0081285070627927
O43716	O00567	0.0081285070627927
Q2KHT3	Q9NQX7	0.0081285070627927
O95672	P55082	0.0081285070627927
Q5VT25	Q96IU4	0.0081285070627927
P06865	Q9UI95	0.0081285070627927
Q53H80	Q7KYR7	0.0081285070627927
Q13617	Q9UHD2	0.0081285070627927
O60830	Q86VN1	0.0081285070627927
Q96SB3	P54793	0.0081285070627927
Q13952	Q15008	0.0081285070627927
Q92604	Q86V59	0.0081285070627927
Q9NNW5	Q9BTX3	0.0081285070627927
Q8IZY2	P22307	0.0081285070627927
Q86V81	Q9C0K3	0.0081285070627927
Q7Z3E5	P56962	0.0081285070627927
Q86SF2	Q92576	0.0081285070627927
Q53H80	Q6P4Q7	0.0081285070627927
Q4ZG55	P78346	0.0081285070627927
P52272	Q9NRY2	0.0081285070627927
Q8IWP9	Q969V3	0.0081285070627927
Q969V3	Q70SY1	0.0081285070627927
P51116	Q8NB91	0.0081285070627927
O94768	Q8WUA4	0.0081285070627927
Q9H5V7	Q6P1M0	0.0081285070627927
Q6UWE0	Q96FV9	0.0081285070627927
O15027	Q96EF0	0.0081285070627927
Q9P2J3	Q587I9	0.0081285070627927
Q16537	P29590	0.0081285070627927
Q9BSJ6	Q9BV38	0.0081285070627927
Q71U36	Q9HCL2	0.0081285070627927
Q8IY63	Q6V0I7	0.0081285070627927
Q9Y3D5	Q96F44	0.0081285070627927
P18846	Q92552	0.0081285070627927
Q9NSN8	Q6P1M0	0.0081285070627927
Q9BT78	Q4G0N4	0.0081285070627927
Q8NBN7	Q5JSH3	0.0081285070627927
Q86YV9	Q9NRM2	0.0081285070627927
P17029	Q08AM6	0.0081285070627927
Q96JP0	Q969V3	0.0081285070627927
Q05048	Q8N302	0.0081285070627927
O15379	Q99457	0.0081285070627927
Q96FV9	Q9NW38	0.0081285070627927
O15379	P40425	0.0081285070627927
O43405	Q8NEC7	0.0081285070627927
Q8NDN9	Q9BUN5	0.0081285070627927
Q9H814	126235	0.0081285070627927
Q9BSH4	Q9P1Y6	0.0081285070627927
Q12824	Q8TBC4	0.0081285070627927
P28482	Q9P0L2	0.0081285070627927
Q02952	Q14654	0.0081285070627927
Q96BN8	P58557	0.0081285070627927
Q9HC56	Q9UPW6	0.0081285070627927
Q6YN16	Q14CB8	0.0081285070627927
Q8IY26	O43189	0.0081285070627927
Q6P1L5	Q6PML9	0.0081285070627927
Q6ICH7	Q96PU8	0.0081285070627927
Q86UQ0	Q9NRX1	0.0081285070627927
P21359	Q96L92	0.0081285070627927
Q12905	Q9Y6X3	0.0081285070627927
Q9NP78	Q14254	0.0081285070627927
Q6PML9	Q5VT25	0.0081285070627927
Q6IBW4	Q9Y5X3	0.0081285070627927
Q9H871	Q9NY27	0.0081285070627927
Q9UIQ6	Q8IVW1	0.0081285070627927
P61769	Q9BWG4	0.0081285070627927
O60499	P51553	0.0081285070627927
Q9NT62	Q96D09	0.0081285070627927
Q9NRH2	O75955	0.0081285070627927
P55197	Q96NB2	0.0081285070627927
Q9Y6M4	Q9UER7	0.0081285070627927
O14880	Q5VWG9	0.0081285070627927
O75051	O43847	0.0081285070627927
Q5M775	Q9UIQ6	0.0081285070627927
Q13077	Q9HAV4	0.0081285070627927
Q99627	Q8N8A2	0.0081285070627927
Q9H825	P51116	0.0081285070627927
Q16540	P55273	0.0081285070627927
P29692	Q9UKU7	0.0081285070627927
O75346	Q6P1M0	0.0081285070627927
P43003	P11678	0.0081285070627927
Q9UK39	Q14249	0.0081285070627927
A4D1U4	Q9Y3B3	0.0081285070627927
P20226	Q9BVW5	0.0081285070627927
Q9NRH2	Q9UG56	0.0081285070627927
Q7Z3B4	Q8TDW7	0.0081285070627927
O75618	Q53GT1	0.0081285070627927
Q8N3X1	Q69YQ0	0.0081285070627927
Q3V6T2	Q6DKK2	0.0081285070627927
Q9Y639	P53365	0.0081285070627927
Q6UUV7	Q6PI48	0.0081285070627927
O95347	P11766	0.0081285070627927
Q96HD1	O14949	0.0081285070627927
Q86TL0	Q9Y3Z3	0.0081285070627927
O43324	Q7Z392	0.0081285070627927
P43003	Q8NHX9	0.0081285070627927
Q5KU26	Q86X52	0.0081285070627927
Q96MM7	P54277	0.0081285070627927
O15460	Q9Y2F5	0.0081285070627927
O15460	Q96B42	0.0081285070627927
B0YJ81	P43003	0.0081285070627927
P43003	Q5VV63	0.0081285070627927
Q9BZM6	P08069	0.0081285070627927
Q13415	O75955	0.0081285070627927
Q6P4A8	A6NED2	0.0081285070627927
Q86WK7	Q96HA1	0.0081285070627927
Q96BJ3	P54886	0.0081285070627927
P63098	Q96RL7	0.0081285070627927
Q86YZ3	Q9HCL0	0.0081285070627927
P50150	P54886	0.0081285070627927
Q8WUB2	Q9C0C7	0.0081285070627927
Q9BZF3	Q9NUI1	0.0081285070627927
Q14202	P43250	0.0081285070627927
Q53G59	Q5TF58	0.0081285070627927
Q96CN5	P10155	0.0081285070627927
O95782	Q9UPT5	0.0081285070627927
Q8N972	Q9C0C7	0.0081285070627927
Q9Y483	P04792	0.0081285070627927
Q99619	P13747	0.0081285070627927
Q13946	P10155	0.0081285070627927
Q6NZ36	P36897	0.0081285070627927
Q9H7E2	Q9UJ14	0.0081285070627927
Q96HA1	Q9NZJ4	0.0081285070627927
Q2VWP7	Q9C0C7	0.0081285070627927
Q9UL03	Q8TAE8	0.0081285070627927
Q96Q45	Q9UJ14	0.0081285070627927
Q9UHQ9	Q14249	0.0081285070627927
Q15464	P10155	0.0081285070627927
Q9H8M2	P40939	0.0081285070627927
Q8WUB2	Q06203	0.0081285070627927
O00743	Q7LGC8	0.0081285070627927
P78347	Q9Y5J6	0.0081285070627927
Q9UBU8	Q08378	0.0081285070627927
Q7L4E1	Q96HA1	0.0081285070627927
Q8WVC6	Q9BYB4	0.0081285070627927
P78347	Q9H1D9	0.0081285070627927
Q9NS73	Q5JRA6	0.0081285070627927
Q9BV38	P29400	0.0081285070627927
Q86YV9	O00189	0.0081285070627927
Q9BQI0	Q96EW2	0.0081285070627927
Q96HA1	Q9NVZ3	0.0081285070627927
Q11206	Q3SXM5	0.0081285070627927
Q08999	Q96FV9	0.0081285070627927
Q92674	Q9ULH0	0.0081285070627927
Q96D09	Q9Y575	0.0081285070627927
Q96FV9	O43189	0.0081285070627927
Q9H871	Q9UBT7	0.0081285070627927
Q9UBF2	Q76KP1	0.0081285070627927
O43815	Q70HW3	0.0081285070627927
P40426	Q9H2H8	0.0081285070627927
P35250	Q9UM11	0.0081285070627927
Q86V85	P07864	0.0081285070627927
Q9NS87	Q6PI48	0.0081285070627927
Q9BYC5	P18615	0.0081285070627927
Q96L34	Q13501	0.0081285070627927
Q15390	Q9H582	0.0081285070627927
P43686	Q03933	0.0081285070627927
Q9BVV7	Q12756	0.0081285070627927
P51805	P18433	0.0081285070627927
Q8WUB2	P06899	0.0081285070627927
Q99627	Q9BWN1	0.0081285070627927
O15379	Q9P2E7	0.0081285070627927
Q99627	Q676U5	0.0081285070627927
P06899	Q96QE3	0.0081285070627927
Q92974	Q15843	0.0081285070627927
Q9H6R7	Q16394	0.0081285070627927
Q9UBF2	Q9Y6X3	0.0081285070627927
Q9UBF2	Q86UN3	0.0081285070627927
Q9UBF2	Q96LU5	0.0081285070627927
O75132	Q9HCC0	0.0081285070627927
Q96IC2	Q16585	0.0081285070627927
Q5T011	Q16585	0.0081285070627927
Q9H3Z4	Q9UG56	0.0081285070627927
P19174	Q9BZK7	0.0081285070627927
O00754	P29558	0.0081285070627927
Q9C0B5	Q6PGP7	0.0081285070627927
Q9BUB7	Q8N2Q7	0.0081285070627927
P62072	440915	0.0081285070627927
Q5JSH3	Q96Q07	0.0081285070627927
Q9Y224	Q969H0	0.0081285070627927
Q9NR48	Q9UID3	0.0081285070627927
P38117	Q9NYR9	0.0081285070627927
Q9UFF9	P17707	0.0081285070627927
O95870	Q14344	0.0081285070627927
Q8NBZ0	P62072	0.0081285070627927
Q9NZB8	Q9NUI1	0.0081285070627927
Q8NCN2	Q96D09	0.0081285070627927
Q9NY93	Q9NS87	0.0081285070627927
P47972	Q9ULF5	0.0081285070627927
P62072	Q9BWC9	0.0081285070627927
O43298	P16035	0.0081285070627927
Q9NRY2	P51809	0.0081285070627927
Q9NXL9	Q96AG4	0.0081285070627927
Q02127	Q6PI48	0.0081285070627927
P62072	Q8IV63	0.0081285070627927
P23919	Q8NBZ7	0.0081285070627927
Q9HDC5	P54198	0.0081285070627927
Q6QNY0	Q6PI48	0.0081285070627927
Q96AC1	Q6NUM9	0.0081285070627927
P62072	Q9UJ04	0.0081285070627927
Q03933	P40937	0.0081285070627927
P47929	A0MZ66	0.0081285070627927
Q9NUT2	Q5VUJ6	0.0081285070627927
P02768	Q8N5Z5	0.0081285070627927
Q5VT66	O75122	0.0081285070627927
P48201	Q9NXW2	0.0081285070627927
Q15011	Q9Y4W6	0.0081285070627927
Q04724	P47929	0.0081285070627927
A6NFI3	Q08AM6	0.0081285070627927
Q8NEZ5	P62875	0.0081285070627927
A2RTX5	Q8IWU5	0.0081285070627927
Q9Y2T2	Q9HCM9	0.0081285070627927
P29323	P49768	0.0081285070627927
Q96CU9	P14859	0.0081285070627927
Q8NB78	P43686	0.0081285070627927
Q9Y2T2	Q9UM22	0.0081285070627927
Q01469	Q9Y4B5	0.0081285070627927
P51587	Q14571	0.0081285070627927
Q14494	Q8NE01	0.0081285070627927
Q9Y224	Q6PI47	0.0081285070627927
Q9NZW5	Q8ND04	0.0081285070627927
Q9UBF2	Q15475	0.0081285070627927
Q8NE01	Q96BW1	0.0081285070627927
P30533	Q6R2W3	0.0081285070627927
O43292	Q8WVM7	0.0081285070627927
Q96CU9	Q16560	0.0081285070627927
Q8WUA4	Q6IPR3	0.0081285070627927
Q7Z6B0	Q96NB2	0.0081285070627927
Q9BTX3	Q6P1M0	0.0081285070627927
Q8WUA4	P02649	0.0081285070627927
Q8NE86	Q9UPW6	0.0081285070627927
P30626	Q6UWW8	0.0081285070627927
O14980	P35219	0.0081285070627927
Q16537	Q8IZ83	0.0081285070627927
Q9UMR5	Q4VCS5	0.0081285070627927
Q4VCS5	P55058	0.0081285070627927
Q8NHP6	Q6V0I7	0.0081285070627927
Q8WUA2	Q96IK5	0.0081285070627927
Q5JSH3	O60476	0.0081285070627927
Q8NB78	P40937	0.0081285070627927
P49759	Q8IWC1	0.0081285070627927
Q969V3	A6NNY8	0.0081285070627927
Q9UBF8	P27361	0.0081285070627927
Q8IWV8	P56378	0.0081285070627927
Q9NZC3	Q13501	0.0081285070627927
Q9NPJ8	Q9NRX1	0.0081285070627927
Q6PIU2	Q14344	0.0081285070627927
P60763	Q9P2R7	0.0081285070627927
O00170	Q96HD1	0.0081285070627927
Q96HE9	Q13501	0.0081285070627927
Q9Y483	Q6PGP7	0.0081285070627927
O75953	Q96MM7	0.0081285070627927
Q96II8	Q9NQT5	0.0081285070627927
Q96CU9	P12882	0.0081285070627927
Q96CU9	Q7L1W4	0.0081285070627927
Q9UEY8	O43529	0.0081285070627927
Q49AN0	Q6P1M9	0.0081285070627927
P78318	P13611	0.0081285070627927
Q12770	P40818	0.0081285070627927
Q96CU9	Q9NVR0	0.0081285070627927
P52849	Q13563	0.0081285070627927
Q69YQ0	Q06330	0.0081285070627927
Q9UJX3	P48454	0.0081285070627927
Q9UPS6	P06899	0.0081285070627927
Q96CU9	P00156	0.0081285070627927
Q6ZU15	O75439	0.0081285070627927
P17480	O75096	0.0081285070627927
P54756	Q6P4Q7	0.0081285070627927
O00268	Q12834	0.0081285070627927
Q8NB90	O95218	0.0081285070627927
Q86X02	Q15334	0.0081285070627927
Q96HD1	Q9NWH9	0.0081285070627927
Q53G59	Q99550	0.0081285070627927
P23526	Q9P253	0.0081285070627927
O95352	P61077	0.0081285070627927
Q5U5X0	Q9BT40	0.0081285070627927
O14777	P54764	0.0081285070627927
Q9NP77	Q16822	0.0081285070627927
Q96T17	P11047	0.0081285070627927
O95630	Q15334	0.0081285070627927
Q12769	Q9NU53	0.0081285070627927
O95140	P28482	0.0081285070627927
Q9BU02	Q96CP7	0.0081285070627927
Q16625	O75054	0.0081285070627927
Q9Y450	Q01814	0.0081285070627927
Q5SQI0	P01023	0.0081285070627927
Q96AN5	P45954	0.0081285070627927
Q5VTR2	P40855	0.0081285070627927
Q14CB8	P36776	0.0081285070627927
O95873	Q9BW61	0.0081285070627927
Q9BRV8	Q15477	0.0081285070627927
Q96QU8	Q96PU8	0.0081285070627927
Q96KC8	Q15120	0.0081285070627927
P61769	Q9UBX5	0.0081285070627927
Q5T440	P49770	0.0081285070627927
P61769	Q9H5N1	0.0081285070627927
P11047	Q8TDR0	0.0081285070627927
Q9H2X9	Q99942	0.0081285070627927
O43237	Q14571	0.0081285070627927
P63098	P31321	0.0081285070627927
O95295	O60293	0.0081285070627927
Q86WJ1	Q9BXB1	0.0081285070627927
Q96CU9	Q149N8	0.0081285070627927
Q5VV42	O75346	0.0081285070627927
P14735	O95479	0.0081285070627927
Q86YZ3	B3KT37	0.0081285070627927
Q9BQI0	Q14CW9	0.0081285070627927
O75787	Q76KP1	0.0081285070627927
Q9NXR1	Q9Y6M9	0.0081285070627927
Q99717	Q5SQN1	0.0081285070627927
Q9Y5R8	Q96JA1	0.0081285070627927
Q7L273	Q8IUR7	0.0081285070627927
P78345	Q96LB3	0.0081285070627927
Q8WV74	P62879	0.0081285070627927
Q9UJ14	O00418	0.0081285070627927
Q15375	Q9UHI8	0.0081285070627927
O00233	Q14493	0.0081285070627927
Q16822	Q9BUL5	0.0081285070627927
Q15363	Q96NR8	0.0081285070627927
Q9H410	P67775	0.0081285070627927
O00233	P57737	0.0081285070627927
Q96BY7	P01111	0.0081285070627927
Q53G59	Q9H8M2	0.0081285070627927
Q05682	Q9NUX5	0.0081285070627927
O00233	Q6L9W6	0.0081285070627927
O43865	Q96P47	0.0081285070627927
Q9UK61	Q9HCU9	0.0081285070627927
Q9BTV5	Q86YV9	0.0081285070627927
O43913	Q9BT40	0.0081285070627927
O14910	Q96DF8	0.0081285070627927
P01106	P62263	0.0081285070627927
Q96B45	Q14657	0.0081285070627927
Q2M1P5	Q7Z7H5	0.0081285070627927
Q9C037	Q96D09	0.0081285070627927
Q96K49	O43681	0.0081285070627927
Q14790	Q99942	0.0081285070627927
Q99942	Q5BJH2	0.0081285070627927
Q07889	P57105	0.0081285070627927
Q9H425	Q9BW61	0.0081285070627927
P62807	Q6P6C2	0.0081285070627927
Q53H96	Q15173	0.0081285070627927
Q9NZR1	Q9ULV3	0.0081285070627927
Q9ULH0	P25440	0.0081285070627927
Q96FV9	Q8IWB9	0.0081285070627927
Q5VV42	O75427	0.0081285070627927
O14880	Q7Z6B0	0.0081285070627927
Q15025	Q9BWH6	0.0081285070627927
Q14746	Q96HI0	0.0081285070627927
P35579	Q12767	0.0081285070627927
Q5VV42	Q6NUP7	0.0081285070627927
Q9NX07	Q15276	0.0081285070627927
Q9NSN8	Q9Y3Z3	0.0081285070627927
Q16822	Q9NSN8	0.0081285070627927
Q96LZ7	P11171	0.0081285070627927
Q5SQN1	Q5SYE7	0.0081285070627927
Q99496	Q9UNK9	0.0081285070627927
Q9NRA1	Q9UJ14	0.0081285070627927
Q9BW61	Q9BVW5	0.0081285070627927
Q9ULH0	Q9P206	0.0081285070627927
Q9Y496	Q9GZT4	0.0081285070627927
Q969Y0	O60343	0.0081285070627927
Q6UX53	Q00839	0.0081285070627927
Q8TCU4	Q96JB2	0.0081285070627927
Q6P6C2	Q3T8J9	0.0081285070627927
Q9Y4K3	Q9BW61	0.0081285070627927
O75460	Q6UX04	0.0081285070627927
O14880	Q86TV6	0.0081285070627927
Q32NC0	Q14657	0.0081285070627927
Q8NEF3	P52294	0.0081285070627927
Q96FV9	P13611	0.0081285070627927
O95873	Q6UX04	0.0081285070627927
Q8TAM1	Q9NX07	0.0081285070627927
Q8NDD1	Q9NPA0	0.0081285070627927
Q13576	Q4V328	0.0081285070627927
Q9H9J4	Q6UX04	0.0081285070627927
Q01826	Q96AG4	0.0081285070627927
Q96GP6	P15880	0.0081285070627927
O00192	O94927	0.0081285070627927
Q96GP6	Q9UMX0	0.0081285070627927
Q53H96	Q8TD10	0.0081285070627927
Q5T160	Q8IZJ1	0.0081285070627927
P12883	P12814	0.0081285070627927
O00233	Q9ULK0	0.0081285070627927
O14880	Q15544	0.0081285070627927
Q8TDY2	Q9BZI7	0.0081285070627927
O14880	P55197	0.0081285070627927
O94906	O75771	0.0081285070627927
P20226	P29320	0.0081285070627927
O14880	Q8WTW4	0.0081285070627927
Q12769	Q7L5Y6	0.0081285070627927
O14917	P51809	0.0081285070627927
Q9BYG3	P51580	0.0081285070627927
Q2TAL5	Q14657	0.0081285070627927
P62072	Q8TEU7	0.0081285070627927
Q92576	O00754	0.0081285070627927
O95873	Q00839	0.0081285070627927
O14910	P32929	0.0081285070627927
Q9GZS1	O14910	0.0081285070627927
Q08050	Q86YZ3	0.0081285070627927
Q2M1P5	O14910	0.0081285070627927
Q9ULS5	P40939	0.0081285070627927
A6NDU8	P56134	0.0081285070627927
Q6PKC3	Q9H461	0.0081285070627927
P53597	P55197	0.0081285070627927
O75486	Q9P2K2	0.0081285070627927
O15212	Q6ZNA4	0.0081285070627927
Q9NRH2	Q86YV9	0.0081285070627927
P01889	Q14693	0.0081285070627927
Q9BZD4	Q96ST2	0.0081285070627927
P04792	Q9NRY2	0.0081285070627927
Q7Z4R8	Q9Y217	0.0081285070627927
Q7Z4R8	O14936	0.0081285070627927
Q71U36	Q86W50	0.0081285070627927
P42702	Q02952	0.0081285070627927
Q02952	P08183	0.0081285070627927
Q96ST2	P32121	0.0081285070627927
P63098	P82921	0.0081285070627927
P01889	O15083	0.0081285070627927
P35670	P48681	0.0081285070627927
Q9UNF1	Q9NYS0	0.0081285070627927
Q71U36	O14618	0.0081285070627927
Q8WV41	Q13432	0.0081285070627927
P54793	P55769	0.0081285070627927
Q13432	Q9UBT7	0.0081285070627927
Q8N128	P36897	0.0081285070627927
O14936	Q96SY0	0.0081285070627927
Q8IUC8	Q9UJY5	0.0081285070627927
Q8IUC8	P53671	0.0081285070627927
Q15021	Q96RT7	0.0081285070627927
Q9Y639	Q9ULK0	0.0081285070627927
Q9NQT8	P13995	0.0081285070627927
O15446	P12036	0.0081285070627927
P27986	O43181	0.0081285070627927
A0FGR8	Q8N3L3	0.0081285070627927
Q68J44	P56134	0.0081285070627927
Q8TE56	Q53H96	0.0081285070627927
P36897	Q86VZ2	0.0081285070627927
Q6PKC3	Q9UPS8	0.0081285070627927
Q9NRY2	P62995	0.0081285070627927
Q5T6V5	Q8NBI6	0.0081285070627927
Q9P0U3	Q08AN1	0.0081285070627927
O60830	O15259	0.0081285070627927
P31930	Q96RL7	0.0081285070627927
Q53G59	P35240	0.0081285070627927
Q6PKC3	O96011	0.0081285070627927
Q9BUA3	Q9NQ29	0.0081285070627927
Q8TBF5	Q9Y4B6	0.0081285070627927
P57105	Q92930	0.0081285070627927
Q96HR8	Q9BWS9	0.0081285070627927
Q6PKC3	Q14457	0.0081285070627927
Q9NY47	O60749	0.0081285070627927
P48594	P18887	0.0081285070627927
Q9Y241	Q969E8	0.0081285070627927
P58340	Q6PD62	0.0081285070627927
132430	P60510	0.0081285070627927
Q08050	P04626	0.0081285070627927
Q9Y587	Q86YV9	0.0081285070627927
132430	Q9NZT2	0.0081285070627927
Q8N4S7	Q71U36	0.0081285070627927
Q14494	P05141	0.0081285070627927
Q9UL15	Q96IF1	0.0081285070627927
Q9UNX3	P51580	0.0081285070627927
Q12846	O76003	0.0081285070627927
A5YKK6	Q9BTZ2	0.0081285070627927
O15534	Q9BRX5	0.0081285070627927
P28347	Q6PI48	0.0081285070627927
Q8NCE0	Q2TAK8	0.0081285070627927
O00743	Q9BQB6	0.0081285070627927
Q86VQ1	Q6PI48	0.0081285070627927
Q9Y5Q9	Q6IPU0	0.0081285070627927
P32780	Q86XI2	0.0081285070627927
O75947	P08174	0.0081285070627927
Q86W50	Q53GT1	0.0081285070627927
Q32P51	Q92688	0.0081285070627927
Q6TDP4	O75955	0.0081285070627927
P51809	Q6ZNA4	0.0081285070627927
P48681	O15397	0.0081285070627927
Q96L34	Q6PI48	0.0081285070627927
Q5VV42	Q6AW86	0.0081285070627927
P06702	Q8N5Z5	0.0081285070627927
P53004	Q9Y3B3	0.0081285070627927
O15460	Q9NX55	0.0081285070627927
O75955	Q11203	0.0081285070627927
P05386	Q9NYR9	0.0081285070627927
Q5VUD6	Q5VZM2	0.0081285070627927
Q6P5X5	Q9Y3Z3	0.0081285070627927
Q9Y613	Q9Y3B7	0.0081285070627927
Q6N069	P68363	0.0081285070627927
Q9NPG1	Q12789	0.0081285070627927
Q8IUS5	Q86V59	0.0081285070627927
Q709C8	Q9UI10	0.0081285070627927
Q3V6T2	O75521	0.0081285070627927
Q96JP0	Q9Y4L1	0.0081285070627927
B0YJ81	Q9Y3Z3	0.0081285070627927
Q8NI77	Q86YV9	0.0081285070627927
Q9H1K1	P16035	0.0081285070627927
P51809	Q9UPS8	0.0081285070627927
Q9Y496	Q4G0N4	0.0081285070627927
Q9H0D6	Q50LG9	0.0081285070627927
Q9NR28	Q6P9B9	0.0081285070627927
Q9H9P8	Q01826	0.0081285070627927
P35251	P51957	0.0081285070627927
Q13432	Q8NHZ8	0.0081285070627927
Q12983	Q9C0C7	0.0081285070627927
Q969F9	Q9HC84	0.0081285070627927
P09493	55747	0.0081285070627927
P01889	Q03468	0.0081285070627927
Q9BYC9	Q7Z401	0.0081285070627927
O60825	Q9C0C7	0.0081285070627927
Q9H040	P06241	0.0081285070627927
Q5SQN1	P11532	0.0081285070627927
P19256	Q86V85	0.0081285070627927
Q8TDY2	O75155	0.0081285070627927
Q9Y4L1	Q8IWP9	0.0081285070627927
O75460	Q9BW61	0.0081285070627927
O43896	P36551	0.0081285070627927
Q8IZ52	Q70SY1	0.0081285070627927
Q8IZ52	Q96HA4	0.0081285070627927
O94906	O95409	0.0081285070627927
Q9UHA2	Q52LJ0	0.0081285070627927
Q9HA65	Q86V85	0.0081285070627927
Q6ZRI6	P18850	0.0081285070627927
P15056	Q9BW61	0.0081285070627927
Q8WVS4	Q9NZJ7	0.0081285070627927
Q9H6R7	Q9GZT4	0.0081285070627927
O76082	Q7KYR7	0.0081285070627927
Q9ULP0	O75787	0.0081285070627927
Q5VT66	P52848	0.0081285070627927
P28331	Q9NVV5	0.0081285070627927
P35670	Q8TB73	0.0081285070627927
Q5VWZ2	Q5T011	0.0081285070627927
Q99615	Q9NXN4	0.0081285070627927
Q9BY77	Q14681	0.0081285070627927
P35555	Q8WVM8	0.0081285070627927
Q8TCT0	Q9P2B2	0.0081285070627927
O60504	Q9UMY1	0.0081285070627927
P01023	Q9C073	0.0081285070627927
P25098	Q6NSI4	0.0081285070627927
Q86W50	Q9Y679	0.0081285070627927
Q9NYY8	O95619	0.0081285070627927
Q9GZZ9	O00311	0.0081285070627927
Q01081	O43189	0.0081285070627927
Q14254	Q9P016	0.0081285070627927
Q9NYU1	Q8N357	0.0081285070627927
Q15797	Q9Y679	0.0081285070627927
Q96BR6	Q8IZL8	0.0081285070627927
Q9H467	Q9NXS2	0.0081285070627927
O94988	O94813	0.0081285070627927
Q969Q5	P13637	0.0081285070627927
P22830	Q96GD0	0.0081285070627927
P21266	Q96CP2	0.0081285070627927
P22102	Q5VV63	0.0081285070627927
Q76I76	P53567	0.0081285070627927
Q8IYN2	Q9HAV7	0.0081285070627927
Q5JTW2	Q96GS4	0.0081285070627927
P10398	O60548	0.0081285070627927
Q92769	Q14999	0.0081285070627927
P49069	Q9UBB6	0.0081285070627927
Q96S52	Q6P582	0.0081285070627927
Q9BQD3	Q13685	0.0081285070627927
Q2KHT3	Q8WTS6	0.0081285070627927
Q9P2J3	Q155Q3	0.0081285070627927
Q9BRT2	Q8N1B4	0.0081285070627927
P50148	Q16378	0.0081285070627927
Q7Z2E3	Q8WTS6	0.0081285070627927
P82914	P51580	0.0081285070627927
Q9Y2U8	Q96GJ1	0.0081285070627927
A8K8P3	Q14254	0.0081285070627927
Q15393	Q9H6S1	0.0081285070627927
A4D1U4	O75400	0.0081285070627927
P14854	Q15691	0.0081285070627927
Q96CX2	A2RRD8	0.0081285070627927
Q9UMS0	Q9BQG2	0.0081285070627927
O43920	Q9UIU6	0.0081285070627927
P49750	Q9BRN9	0.0081285070627927
Q9NNW5	P11678	0.0081285070627927
Q9UNW1	P78346	0.0081285070627927
P12882	Q8N0T1	0.0081285070627927
Q9NXS2	Q6VY07	0.0081285070627927
Q7KYR7	Q99435	0.0081285070627927
P55058	Q15018	0.0081285070627927
Q2M1K9	Q9UBB6	0.0081285070627927
Q8WUM0	P54252	0.0081285070627927
Q96CS2	Q8N5A5	0.0081285070627927
O96005	P47972	0.0081285070627927
P33764	Q9H299	0.0081285070627927
Q08379	Q9GZT4	0.0081285070627927
Q99471	Q9BXX0	0.0081285070627927
P22102	Q9NSN8	0.0081285070627927
Q8IXU6	Q9P2B2	0.0081285070627927
P51531	Q58EX7	0.0081285070627927
O43426	Q9HAV7	0.0081285070627927
Q6IPR1	Q9P032	0.0081285070627927
Q9BQD3	O14965	0.0081285070627927
Q6PJI9	P54198	0.0081285070627927
P13535	Q9P0U3	0.0081285070627927
O94811	Q8TB96	0.0081285070627927
O43678	Q9Y6A9	0.0081285070627927
Q9NX61	O15194	0.0081285070627927
P36405	Q9Y6N1	0.0081285070627927
P23381	A0PJZ3	0.0081285070627927
Q9NRR5	Q9Y4F5	0.0081285070627927
O75665	P17707	0.0081285070627927
P28347	Q15007	0.0081285070627927
Q15034	Q9P2E7	0.0081285070627927
Q9Y484	Q86YD1	0.0081285070627927
Q92615	O75394	0.0081285070627927
Q15599	O75503	0.0081285070627927
P0C1Z6	Q7L5Y9	0.0081285070627927
Q9BZF9	Q3SXM5	0.0081285070627927
Q3SY77	P17980	0.0081285070627927
Q8IYH5	P05386	0.0081285070627927
Q9BTE7	O15118	0.0081285070627927
A1KZ92	Q08209	0.0081285070627927
Q07864	84919	0.0081285070627927
54101	Q9Y580	0.0081285070627927
Q9NR33	Q8NCD3	0.0081285070627927
Q8N8Q8	Q86TM6	0.0081285070627927
Q9NWS8	Q9H410	0.0081285070627927
Q9BQT8	Q86VN1	0.0081285070627927
Q16594	Q9H967	0.0081285070627927
O14530	Q8WVV4	0.0081285070627927
Q15555	Q9P2B2	0.0081285070627927
Q9GZM8	O15350	0.0081285070627927
Q9BTE6	Q16543	0.0081285070627927
P55145	Q7Z7E8	0.0081285070627927
Q15007	Q8IYN2	0.0081285070627927
P39880	O75436	0.0081285070627927
Q9UKX2	P20700	0.0081285070627927
Q09472	Q96DV4	0.0081285070627927
Q86T03	Q86V59	0.0081285070627927
Q6ZXV5	Q9NPF0	0.0081285070627927
O14757	Q8TAQ2	0.0081285070627927
Q8WXG9	Q9Y5X3	0.0081285070627927
P51452	Q96P63	0.0081285070627927
Q9Y2C2	Q6NTF9	0.0081285070627927
Q8N0T1	Q6ZSJ8	0.0081285070627927
Q6RW13	Q9Y266	0.0081285070627927
Q8N4V1	P20648	0.0081285070627927
Q99538	O43414	0.0081285070627927
Q8IXM6	Q9H8M5	0.0081285070627927
Q9NVR0	Q8N4V1	0.0081285070627927
Q5MIZ7	Q7L5Y9	0.0081285070627927
P13637	O75077	0.0081285070627927
P01023	Q9P270	0.0081285070627927
Q96HD1	Q8N5A5	0.0081285070627927
P51530	O95479	0.0081285070627927
P22102	O00418	0.0081285070627927
Q9BV68	Q7Z417	0.0081285070627927
P56192	Q96L34	0.0081285070627927
Q9UNN8	Q9P270	0.0081285070627927
Q05682	O14618	0.0081285070627927
O43464	Q8WU76	0.0081285070627927
O14735	Q5R3I4	0.0081285070627927
Q9NNW5	Q9NPG3	0.0081285070627927
Q9H270	Q9NX63	0.0081285070627927
Q14202	A0PJZ3	0.0081285070627927
Q9Y487	Q9Y6A5	0.0081285070627927
Q15007	Q9Y3L3	0.0081285070627927
Q9UKT7	Q9HCF6	0.0081285070627927
Q96D46	P82914	0.0081285070627927
Q9NRG9	P56817	0.0081285070627927
P25098	Q99707	0.0081285070627927
P49792	O43542	0.0081285070627927
Q9Y483	P18074	0.0081285070627927
Q9Y383	Q5JSL3	0.0081285070627927
Q9NZ08	P52948	0.0081285070627927
O95140	O00311	0.0081285070627927
Q9Y3Q0	Q12905	0.0081285070627927
Q9NQ11	Q15293	0.0081285070627927
P61421	Q9Y6A5	0.0081285070627927
Q5JS37	P25490	0.0081285070627927
Q9HD34	O00311	0.0081285070627927
O43237	Q5VU43	0.0081285070627927
Q86X52	P46934	0.0081285070627927
Q8IZL8	Q93073	0.0081285070627927
P60981	P08174	0.0081285070627927
Q6P5R6	Q8N7W2	0.0081285070627927
P35670	Q96PY5	0.0081285070627927
Q8NCS7	P54136	0.0081285070627927
Q7Z6M1	Q9BRP8	0.0081285070627927
Q6Y288	Q9NZB2	0.0081285070627927
Q8N8S7	Q6NZ67	0.0081285070627927
P23396	P09455	0.0081285070627927
O15400	Q86VP1	0.0081285070627927
P28472	O95071	0.0081285070627927
Q96DR5	Q9P2J5	0.0081285070627927
P27986	Q8NFZ5	0.0081285070627927
Q15543	O00567	0.0081285070627927
Q9BRV8	O43264	0.0081285070627927
Q8N4T4	Q9UBB6	0.0081285070627927
O95198	Q8WTS6	0.0081285070627927
P27694	Q6P2P2	0.0081285070627927
P40938	P14859	0.0081285070627927
P23786	Q96P11	0.0081285070627927
O43663	Q9HAV7	0.0081285070627927
Q9BPZ7	P20700	0.0081285070627927
Q9BS26	Q99611	0.0081285070627927
Q86U70	P61769	0.0081285070627927
Q14202	Q8NCB2	0.0081285070627927
O43920	Q14CB8	0.0081285070627927
P51530	Q7Z460	0.0081285070627927
A6NDU8	Q9H8M5	0.0081285070627927
Q9UBB6	Q92574	0.0081285070627927
Q96GG9	Q14254	0.0081285070627927
Q9GZZ1	P49815	0.0081285070627927
A6NDU8	P78346	0.0081285070627927
P10398	O75385	0.0081285070627927
100507703	Q6NUP7	0.0081285070627927
Q9GZY4	Q15843	0.0081285070627927
P14317	Q99942	0.0081285070627927
P49005	Q96KP1	0.0081285070627927
Q9UM13	Q7L099	0.0081285070627927
Q96NT3	Q15054	0.0081285070627927
Q13387	O95347	0.0081285070627927
Q96KQ4	Q9BW61	0.0081285070627927
Q2KHT3	Q9Y679	0.0081285070627927
Q8WVK2	O15121	0.0081285070627927
O60507	Q9UBB6	0.0081285070627927
Q86TM6	O95196	0.0081285070627927
P43250	P28370	0.0081285070627927
Q15022	O00311	0.0081285070627927
Q9Y371	Q8WTS6	0.0081285070627927
Q96D53	Q9UBD5	0.0081285070627927
Q04756	Q7Z6M1	0.0081285070627927
Q9BRX2	Q96HA4	0.0081285070627927
P56182	Q9H410	0.0081285070627927
O75663	O60779	0.0081285070627927
O14545	O75436	0.0081285070627927
O43920	Q9P1Y5	0.0081285070627927
Q14964	Q5T011	0.0081285070627927
P22059	Q9Y3I1	0.0081285070627927
P28370	Q9Y6K9	0.0081285070627927
P35670	Q9NRY2	0.0081285070627927
Q9BT67	Q8TBF5	0.0081285070627927
Q14315	Q96IC2	0.0081285070627927
O14654	126235	0.0081285070627927
Q99741	Q16594	0.0081285070627927
P00450	P07686	0.0081285070627927
P35670	Q9UPS8	0.0081285070627927
P22830	Q8N7R7	0.0081285070627927
Q63HK3	O00567	0.0081285070627927
Q9P2Y4	Q9Y266	0.0081285070627927
Q8TCX1	Q5T8P6	0.0081285070627927
Q96IG2	P20700	0.0081285070627927
Q9H1U9	P23258	0.0081285070627927
Q6NSI4	Q8TAP9	0.0081285070627927
O14950	Q9H2C0	0.0081285070627927
Q8TAF3	Q96L91	0.0081285070627927
Q8IWS0	Q96A47	0.0081285070627927
Q15464	Q9NRG9	0.0081285070627927
Q9H0E9	Q8IZ69	0.0081285070627927
Q0VG06	P02656	0.0081285070627927
Q9UJV9	Q9NW38	0.0081285070627927
Q8N8D1	Q9Y2R0	0.0081285070627927
Q96NT5	P51610	0.0081285070627927
O60462	O95298	0.0081285070627927
Q9NVW2	Q6ZMS7	0.0081285070627927
Q5T011	Q9BXW9	0.0081285070627927
Q969U7	O75534	0.0081285070627927
Q8NHZ8	Q8N5F7	0.0081285070627927
Q9H825	P11171	0.0081285070627927
Q96JB2	Q9NP92	0.0081285070627927
Q96RK0	Q9C0C7	0.0081285070627927
Q6PID6	Q5SY16	0.0081285070627927
Q99615	Q6NUP7	0.0081285070627927
Q9Y673	Q96GJ1	0.0081285070627927
Q9NNW5	Q6NUP7	0.0081285070627927
Q9BQ15	A6NIH7	0.0081285070627927
Q8WVM8	P40189	0.0081285070627927
Q6NSI4	Q9Y371	0.0081285070627927
Q8N4T4	P55769	0.0081285070627927
Q8N6G5	Q9UBW8	0.0081285070627927
Q9Y2L5	P54136	0.0081285070627927
Q9NZJ4	P78346	0.0081285070627927
P19256	Q9Y312	0.0081285070627927
Q0P6H9	Q96EE3	0.0081285070627927
Q96EK4	Q14789	0.0081285070627927
Q9UHP3	Q86XI2	0.0081285070627927
Q86V59	P98194	0.0081285070627927
Q5T440	Q9NR50	0.0081285070627927
Q9ULG6	O75817	0.0081285070627927
Q5M775	Q15287	0.0081285070627927
Q92925	85349	0.0081285070627927
Q13424	Q9UKM9	0.0081285070627927
Q8TAF3	Q96KC8	0.0081285070627927
P49454	P60903	0.0081285070627927
Q5SQN1	P15056	0.0081285070627927
Q9Y6J9	P08183	0.0081285070627927
O95433	O60548	0.0081285070627927
Q9BTV5	Q9NQX7	0.0081285070627927
Q8N344	Q15054	0.0081285070627927
O60907	O95749	0.0081285070627927
Q6P2Q9	Q14587	0.0081285070627927
P46736	Q04725	0.0081285070627927
O95685	O00311	0.0081285070627927
Q9NQX7	O95164	0.0081285070627927
Q9Y2Y0	Q9NQX7	0.0081285070627927
Q9Y6D5	Q9C0C2	0.0081285070627927
P38571	Q8N3Y1	0.0081285070627927
Q96B23	Q15257	0.0081285070627927
Q96SN8	A6NFN3	0.0081285070627927
Q96AA3	Q7Z460	0.0081285070627927
Q9BU64	P54136	0.0081285070627927
Q9UJV3	P17987	0.0081285070627927
Q16880	Q8NFF5	0.0081285070627927
Q9Y6M4	Q86TW2	0.0081285070627927
A0FGR8	Q53GL0	0.0081285070627927
Q9H334	Q9UBB6	0.0081285070627927
Q9BQA9	Q96S66	0.0081285070627927
O95819	Q15818	0.0081285070627927
Q96S66	O60683	0.0081285070627927
P23490	P11802	0.0081285070627927
Q08211	Q99956	0.0081285070627927
P26196	P17544	0.0081285070627927
P04626	P41440	0.0081285070627927
Q9Y2C2	Q9UBB6	0.0081285070627927
O43347	Q9UKE5	0.0081285070627927
Q15797	O00567	0.0081285070627927
Q04725	Q6NTF9	0.0081285070627927
Q8IVP5	O00567	0.0081285070627927
Q14202	Q6AHZ1	0.0081285070627927
P61769	P25391	0.0081285070627927
Q9BUM1	Q16822	0.0081285070627927
Q16822	Q9NRA1	0.0081285070627927
P20226	Q6PIU2	0.0081285070627927
P56270	O75467	0.0081285070627927
O95503	Q9H8E8	0.0081285070627927
Q9NXW2	P14317	0.0081285070627927
Q15833	Q70UQ0	0.0081285070627927
P35250	Q5TA31	0.0081285070627927
Q3SXY8	Q15542	0.0081285070627927
Q96DP5	Q9NXW2	0.0081285070627927
Q9UIL1	P35250	0.0081285070627927
O00567	Q5VY80	0.0081285070627927
Q9Y613	Q9P015	0.0081285070627927
P62072	O43567	0.0081285070627927
Q9H2V7	P29074	0.0081285070627927
O75179	Q9H8E8	0.0081285070627927
Q99956	O00567	0.0081285070627927
O75054	Q9NYY8	0.0081285070627927
P17509	O00311	0.0081285070627927
Q9UPQ3	P28370	0.0081285070627927
Q8TAF3	Q9NXR8	0.0081285070627927
P60903	P09958	0.0081285070627927
Q9Y274	P23381	0.0081285070627927
P12268	Q9H8G1	0.0081285070627927
O75449	P16278	0.0081285070627927
Q8N4V1	O95479	0.0081285070627927
O95685	Q9UBB6	0.0081285070627927
Q99759	Q9NRG9	0.0081285070627927
Q8NBZ0	Q9BXC9	0.0081285070627927
Q8IWS0	Q99719	0.0081285070627927
P17405	Q6PI48	0.0081285070627927
Q8WTW4	Q96NB2	0.0081285070627927
Q9H2V7	P37173	0.0081285070627927
Q8NC69	Q9BW61	0.0081285070627927
Q3KQZ1	Q96S66	0.0081285070627927
Q8IZL8	O95196	0.0081285070627927
Q9UHG3	Q9NYV4	0.0081285070627927
Q96NB2	P56817	0.0081285070627927
Q9H2V7	Q96DP5	0.0081285070627927
Q86V59	Q8NBU5	0.0081285070627927
Q16822	P17039	0.0081285070627927
O75717	P43251	0.0081285070627927
Q9H2V7	Q9Y4A8	0.0081285070627927
Q86YV9	Q8NCT3	0.0081285070627927
Q9H857	P62745	0.0081285070627927
Q9UHD9	Q5VZ89	0.0081285070627927
P17098	P14543	0.0081285070627927
Q9H2V7	Q8N3S3	0.0081285070627927
Q5XUX1	Q9NRX1	0.0081285070627927
Q8TDJ6	Q99757	0.0081285070627927
Q8N1I0	Q13433	0.0081285070627927
P21266	Q05BQ5	0.0081285070627927
Q9H2V7	P09086	0.0081285070627927
Q8N8Q9	Q16822	0.0081285070627927
Q96T17	Q8IWU6	0.0081285070627927
Q8TCU4	Q9NP66	0.0081285070627927
Q9BPZ2	P08069	0.0081285070627927
O15379	Q9BXW6	0.0081285070627927
Q9H2V7	Q9BSA9	0.0081285070627927
Q5SQN1	55747	0.0081285070627927
Q9H2V7	Q969Q5	0.0081285070627927
Q6ZN18	P16035	0.0081285070627927
O60447	Q6PI48	0.0081285070627927
O43464	Q9GZR5	0.0081285070627927
Q5SQN1	P36021	0.0081285070627927
O14880	P21675	0.0081285070627927
Q5SQN1	Q9Y4K3	0.0081285070627927
Q709C8	Q99590	0.0081285070627927
Q96JC1	Q6PI48	0.0081285070627927
Q9BV38	Q0VF96	0.0081285070627927
Q8WVS4	Q8TAA9	0.0081285070627927
P15927	Q8TF05	0.0081285070627927
Q96CN4	P53611	0.0081285070627927
P26022	Q6NTF9	0.0081285070627927
Q9Y483	P16035	0.0081285070627927
Q8N183	P28838	0.0081285070627927
P16035	O94921	0.0081285070627927
Q9Y5J3	Q96NB2	0.0081285070627927
Q6ZN18	Q13501	0.0081285070627927
P78368	Q9BRD0	0.0081285070627927
Q6PML9	Q96IY1	0.0081285070627927
P08263	P16035	0.0081285070627927
Q9H2V7	Q14410	0.0081285070627927
Q9BV38	Q9Y5N6	0.0081285070627927
A6NLJ0	P28838	0.0081285070627927
P23919	Q9NSC2	0.0081285070627927
Q86SX6	Q9BY49	0.0081285070627927
O15182	Q9H1E5	0.0081285070627927
Q9Y312	Q4V328	0.0081285070627927
P78368	Q9Y6N1	0.0081285070627927
Q86U06	Q9NXR7	0.0081285070627927
P78316	Q96JB2	0.0081285070627927
Q5QP82	Q7Z392	0.0081285070627927
Q9NUY8	Q99627	0.0081285070627927
Q86V87	Q9Y4W6	0.0081285070627927
Q96LA8	Q7Z6E9	0.0081285070627927
Q8TB37	Q01826	0.0081285070627927
Q02447	Q96KR1	0.0081285070627927
Q4VCS5	Q96L91	0.0081285070627927
Q9H857	Q96JC9	0.0081285070627927
Q96S21	Q53GT1	0.0081285070627927
P22083	Q9NRX1	0.0081285070627927
Q99683	Q9NV79	0.0081285070627927
Q03167	Q4VCS5	0.0081285070627927
P29992	Q9Y697	0.0081285070627927
Q9UHD9	Q6ZMS4	0.0081285070627927
Q7Z6M4	Q08211	0.0081285070627927
Q96D09	O95873	0.0081285070627927
Q9H2V7	P43631	0.0081285070627927
P20226	P15056	0.0081285070627927
Q96S66	Q96N38	0.0081285070627927
P20226	Q9Y4B4	0.0081285070627927
Q2T9J0	Q9BWC9	0.0081285070627927
Q6ZXV5	Q8IZC7	0.0081285070627927
Q8NBZ0	Q99627	0.0081285070627927
Q5JTZ9	Q8IWZ8	0.0081285070627927
P46736	O60507	0.0081285070627927
Q9Y613	Q9NYK5	0.0081285070627927
P49406	P63098	0.0081285070627927
O95486	Q03936	0.0081285070627927
P56962	Q9Y2I7	0.0081285070627927
Q9H6E5	P60903	0.0081285070627927
Q8TAF3	Q9HAF1	0.0081285070627927
Q9P2J8	Q15843	0.0081285070627927
Q9Y333	Q9P0S2	0.0081285070627927
Q13873	O00311	0.0081285070627927
Q9NRR5	Q9UPZ3	0.0081285070627927
Q5TFG8	O95433	0.0081285070627927
Q9Y5N6	O43592	0.0081285070627927
Q96QU8	Q8IY67	0.0081285070627927
Q9P0J7	Q9H336	0.0081285070627927
P04626	Q9NX55	0.0081285070627927
Q9NVW2	Q8N344	0.0081285070627927
Q9BXC9	O95833	0.0081285070627927
Q14257	Q5VY80	0.0081285070627927
P62191	Q9BYV9	0.0081285070627927
Q9NSN8	Q9BRX2	0.0081285070627927
Q16880	Q8WWK9	0.0081285070627927
Q9NR48	Q9Y5P6	0.0081285070627927
Q9NYH9	P52756	0.0081285070627927
Q92504	Q9NUA8	0.0081285070627927
Q9BQC3	P62191	0.0081285070627927
Q9UBF8	P28331	0.0081285070627927
Q96QK1	Q9UJA3	0.0081285070627927
Q66K14	Q13596	0.0081285070627927
O43181	O00459	0.0081285070627927
Q9P0K1	P19022	0.0081285070627927
Q9NRR5	Q9NRA8	0.0081285070627927
P32121	Q96MM7	0.0081285070627927
A6NDU8	Q96S66	0.0081285070627927
Q15475	Q14498	0.0081285070627927
Q9BQ95	P18615	0.0081285070627927
Q15678	P51530	0.0081285070627927
O15235	Q9NR33	0.0081285070627927
Q13310	P51580	0.0081285070627927
Q9HC52	Q8WXX5	0.0081285070627927
P51153	O14795	0.0081285070627927
P36896	P54277	0.0081285070627927
Q8N3S3	Q9NXW2	0.0081285070627927
P17098	Q06203	0.0081285070627927
P35916	P31025	0.0081285070627927
Q9Y3D3	Q8TAP9	0.0081285070627927
Q9BQT8	Q05BV3	0.0081285070627927
Q9UKN8	Q9C073	0.0081285070627927
Q04656	O75521	0.0081285070627927
Q5JTV8	P54756	0.0081285070627927
Q8NHP6	P52306	0.0081285070627927
P21266	Q8N302	0.0081285070627927
Q16512	Q7L5Y9	0.0081285070627927
P35555	Q9UNN8	0.0081285070627927
Q9UK96	Q12904	0.0081285070627927
Q9NXW2	Q03468	0.0081285070627927
Q6Y288	O43502	0.0081285070627927
Q86YM7	Q9BYN8	0.0081285070627927
Q8TE58	Q96HS1	0.0081285070627927
Q9BV38	Q99956	0.0081285070627927
Q10471	Q9Y255	0.0081285070627927
Q96LB3	P54764	0.0081285070627927
P27216	P15289	0.0081285070627927
Q9Y2J4	P35658	0.0081285070627927
Q6IBS0	Q8N183	0.0081285070627927
Q53R41	Q86V59	0.0081285070627927
Q96CP6	A1L390	0.0081285070627927
P00750	Q9Y657	0.0081285070627927
Q5JTV8	Q13901	0.0081285070627927
Q13077	Q96DV4	0.0081285070627927
Q96JP0	Q8IZ52	0.0081285070627927
Q9NVX0	Q9NRR5	0.0081285070627927
Q16881	Q8IXZ2	0.0081285070627927
Q8ND24	Q9Y4B6	0.0081285070627927
Q9BQT8	P49765	0.0081285070627927
P62913	Q8IVT5	0.0081285070627927
Q8IYB3	Q09019	0.0081285070627927
O15131	Q00013	0.0081285070627927
Q9Y6J9	P54793	0.0081285070627927
P52948	Q9UPZ9	0.0081285070627927
P46781	Q8TE58	0.0081285070627927
Q9NXN4	O95433	0.0081285070627927
Q14574	Q9BXL8	0.0081285070627927
Q99627	P50895	0.0081285070627927
Q86U70	P11279	0.0081285070627927
P17066	Q15544	0.0081285070627927
P21266	Q52LR7	0.0081285070627927
Q9Y5H2	Q12789	0.0081285070627927
O43303	Q12767	0.0081285070627927
P52803	Q13501	0.0081285070627927
P0C2W1	P28370	0.0081285070627927
Q9UKP6	Q8WUM4	0.0081285070627927
Q9UKT7	Q96DU7	0.0081285070627927
P39060	P17544	0.0081285070627927
Q9H8Y8	Q5JRA6	0.0081285052001476
P62487	Q8WTT2	0.0081285052001476
Q14692	Q8WUD4	0.0081285052001476
Q9Y657	Q5J8M3	0.0081284986808896
Q4ZIN3	Q9Y487	0.0081284968182444
O43399	Q69YN2	0.0081284875050187
Q9NRA8	P07437	0.0081284847110509
Q7Z6M4	Q9Y3C1	0.0081284828484058
Q8IZL8	O15372	0.0081284819170832
P31943	Q16563	0.0081284800544381
Q16342	Q9Y2I1	0.0081284800544381
P16333	Q9UPS8	0.0081284800544381
Q562R1	Q9BSJ2	0.0081284726038575
Q8TEU7	P68133	0.0081284707412123
Q9P1Y6	P62750	0.0081284660845994
Q8TBB0	P07737	0.0081284530460834
Q9Y4L1	Q58WW2	0.0081284511834383
P48643	Q8N766	0.0081284465268254
Q9UNM6	Q9UGU5	0.0081284437328577
Q9Y5B6	Q15369	0.0081284437328577
P09884	Q9Y6X9	0.0081284437328577
Q9NXF1	O75648	0.0081284437328577
Q9BUQ8	Q9Y6X9	0.0081284437328577
P22681	Q9UPQ0	0.0081284437328577
Q12996	Q14181	0.0081284437328577
P62380	P35249	0.0081284437328577
Q9HA82	O00170	0.0081284418702125
C9JLW8	Q96DU7	0.0081284418702125
Q9Y4B6	Q9UH99	0.0081284418702125
P22612	Q9Y6M4	0.0081284418702125
O60701	P20338	0.0081284418702125
P07741	P02461	0.0081284418702125
O95218	440686	0.0081284418702125
P02461	P09211	0.0081284418702125
P45877	P29083	0.0081284418702125
P07942	O15360	0.0081284418702125
Q13045	P42338	0.0081284418702125
P58546	Q96BY9	0.0081284418702125
Q99986	Q5JTJ3	0.0081284418702125
P08559	Q96EX3	0.0081284418702125
Q9UEE9	Q99417	0.0081284418702125
Q9NS00	Q9H3U1	0.0081284418702125
P52888	Q9P086	0.0081284418702125
Q9Y277	Q50LG9	0.0081284418702125
P20290	Q9UHA7	0.0081284418702125
O43543	P24752	0.0081284418702125
P54725	Q76N89	0.0081284418702125
Q9UHA7	P08253	0.0081284418702125
O43175	O95873	0.0081284418702125
O43731	Q5T653	0.0081284418702125
Q02383	Q7Z406	0.0081284418702125
Q8N9N2	Q9BV40	0.0081284418702125
Q9NY33	P25787	0.0081284418702125
Q9UKK6	Q00059	0.0081284418702125
Q5U5X0	Q9UKA9	0.0081284418702125
P35659	Q504T8	0.0081284418702125
O43314	P41250	0.0081284418702125
Q9Y3C6	Q9UDV7	0.0081284418702125
Q8IYT4	O95772	0.0081284418702125
P43487	Q99543	0.0081284418702125
Q9Y4C0	Q96HE7	0.0081284418702125
P51688	O60279	0.0081284418702125
O43543	Q9Y3C6	0.0081284418702125
Q9UJA3	O60888	0.0081284418702125
Q3LXA3	P27694	0.0081284418702125
P61970	Q9BTT4	0.0081284418702125
O43513	P52888	0.0081284418702125
Q53GS9	Q6ZMK1	0.0081284418702125
P61970	Q93074	0.0081284418702125
P61970	Q15528	0.0081284418702125
Q504T8	Q52LJ0	0.0081284418702125
Q969K3	P14923	0.0081284344196319
Q8WXF1	Q14554	0.0081284306943416
P51805	O60220	0.0081284306943416
Q6NZI2	P62995	0.0081284223124384
P42338	Q92802	0.0081284213811159
P16260	O14523	0.0081284213811159
P63218	Q6ZT21	0.0081284213811159
Q5T4D3	100510688	0.0081284213811159
Q8NB78	Q96S06	0.0081284213811159
Q9H4B7	Q86TW2	0.0081284213811159
Q8N6S5	Q9BV40	0.0081284213811159
Q5SVS4	Q9NPF0	0.0081284213811159
Q5SVS4	P47224	0.0081284213811159
Q86XS8	Q96E22	0.0081284213811159
Q8NBA8	Q9NWB7	0.0081284213811159
P23468	3327	0.0081284213811159
Q8NAN2	O00258	0.0081284213811159
P31930	O00148	0.0081284139305353
Q9UHI6	Q9Y2R5	0.0081284111365675
Q92625	Q3MHD2	0.0081284055486321
Q9H2W6	Q9BUF5	0.0081284018233418
P62891	O15173	0.0081283990293741
Q15717	Q96ER3	0.0081283990293741
P35611	Q9NX61	0.0081283990293741
Q15717	Q9BXP2	0.0081283990293741
O76021	P68402	0.0081283990293741
Q9NP81	Q5HYI8	0.0081283990293741
Q9NVP1	P68402	0.0081283990293741
Q8N6H7	P46459	0.0081283962354063
Q14849	Q92890	0.0081283897161483
Q15031	Q6NTF9	0.0081283887848258
Q15334	Q6PJ61	0.0081283878535032
85349	Q8NHP8	0.0081283878535032
Q6P996	O95486	0.0081283869221806
O43396	Q14676	0.0081283822655677
Q58WW2	P82650	0.0081283785402774
Q9UKB1	Q13428	0.008128372952342
Q9Y6U3	Q9Y5S9	0.0081283701583743
Q86UE8	Q9Y2X9	0.0081283692270517
Q86YS7	P23588	0.0081283599138259
P23528	Q8N0V3	0.0081283496692776
P62266	Q14393	0.0081283440813422
Q13162	Q5T7B8	0.0081283440813422
Q16181	O43290	0.0081283431500196
Q96P44	O43852	0.0081283319741487
Q9Y399	P41229	0.0081283319741487
O00217	Q9GZT4	0.0081283170729875
Q15363	Q8NHH9	0.0081283170729875
Q9P0J0	Q9BPY3	0.0081283170729875
Q66LE6	P28062	0.008128304965794
Q9NPL8	P56545	0.0081283003091812
O43678	P20645	0.0081282891333103
Q6ZMB5	Q9Y5A9	0.0081282872706651
Q9Y394	P54136	0.0081282863393425
Q8IZT6	P05141	0.0081282826140522
P62899	P17858	0.0081282751634716
Q7Z460	Q9NVH1	0.0081282714381814
Q15121	P84085	0.0081282677128911
P35659	Q6BDS2	0.0081282667815685
Q15034	P50750	0.0081282593309879
Q9NPJ8	Q13247	0.0081282565370202
Q99519	Q53GT1	0.008128254674375
Q9UKF6	P78346	0.008128254674375
P36871	P19474	0.0081282528117299
O75251	P35579	0.0081282490864396
Q00535	O60296	0.0081282453611493
A2RUT3	Q13151	0.0081282369792461
Q8WWF5	Q13151	0.0081282369792461
O43795	Q99470	0.0081282332539558
P24311	Q9Y6K0	0.0081282323226332
P24311	P57088	0.0081282323226332
P24311	O14980	0.0081282323226332
Q70E73	Q7Z434	0.0081282313913106
P13056	P84090	0.0081282313913106
Q14155	Q9BY89	0.0081282313913106
P10809	Q96G21	0.0081282304599881
Q9Y657	P06744	0.0081282304599881
Q6P597	O75182	0.0081282285973429
Q9UHR4	Q9UQR0	0.0081282276660203
Q92896	Q96GM1	0.0081282211467623
Q92896	Q64LD2	0.0081282211467623
Q7Z7G8	Q9Y490	0.0081282202154397
Q86Y79	P31483	0.0081282164901494
Q9BR76	O14863	0.0081282155588269
Q96QD8	O43934	0.0081282146275043
Q96NT0	Q6FI13	0.0081282118335366
P48634	Q9UPS8	0.0081282118335366
Q86Y13	P63010	0.0081282071769237
Q7Z406	O95471	0.0081281913444399
Q9NRY4	Q12874	0.0081281913444399
Q8NFD5	Q86WR0	0.0081281885504722
Q14684	Q92804	0.0081281820312142
O00151	Q9GZR1	0.008128180168569
Q8TE02	Q9BVJ6	0.008128180168569
Q9NVX0	Q5VZL5	0.008128180168569
Q12874	O43426	0.008128180168569
Q9BT92	Q96C19	0.0081281783059239
O75147	Q3ZCM7	0.0081281783059239
Q9UG63	Q9BX63	0.0081281661987304
P21281	P09543	0.0081281615421175
P16070	O75390	0.0081281540915369
P13804	Q02083	0.0081281457096338
O15269	Q96RP9	0.0081281419843435
Q8TCU4	Q13263	0.0081281373277306
Q96Q45	P78406	0.0081281317397952
Q9BVC4	P11310	0.0081281317397952
P20618	Q96G97	0.0081281317397952
O95297	P51570	0.0081281317397952
Q96II8	P62937	0.0081281196326017
Q92609	Q8IVM0	0.0081281159073114
Q9H078	Q9BRP1	0.0081281047314405
Q8IUE6	P12036	0.0081281047314405
Q9P2D0	Q8NHU6	0.0081281028687953
P42285	Q9BWP8	0.0081281010061502
P42285	P23327	0.0081281010061502
Q8NFA0	Q07666	0.008128099143505
O75487	Q7Z7A3	0.0081280963495373
P07942	100288406	0.0081280963495373
P22830	Q8NG27	0.0081280963495373
P22830	Q5VZL5	0.0081280963495373
Q14249	Q8WUJ1	0.0081280963495373
Q969F9	P43251	0.0081280963495373
Q14315	Q5TC12	0.0081280963495373
P35556	Q2TAL8	0.0081280963495373
Q14202	P08572	0.0081280963495373
P23142	Q6PJI9	0.0081280963495373
Q8N6Y1	Q9Y263	0.0081280963495373
Q9NR09	Q7L9L4	0.0081280963495373
Q9HB40	Q9UNY4	0.0081280963495373
Q9UHY1	A4D1U4	0.0081280963495373
Q9NRB3	Q8TBA6	0.0081280963495373
Q86XS8	Q9UHI8	0.0081280963495373
P08236	Q9Y2T2	0.0081280963495373
Q6P4I2	Q6UXM1	0.0081280963495373
Q9UJW0	Q15018	0.0081280963495373
Q9NRF8	Q2TAL8	0.0081280963495373
Q562R1	Q8N7R7	0.0081280963495373
A4D1U4	Q5TC12	0.0081280963495373
P51957	Q58WW2	0.0081280963495373
O75147	Q15018	0.0081280963495373
A4D1U4	Q6DKK2	0.0081280963495373
O94985	Q8TCG1	0.0081280963495373
P31321	Q9NP73	0.0081280963495373
Q53HC5	Q9Y4D1	0.0081280963495373
Q96EN8	Q5T4S7	0.0081280963495373
Q86SF2	Q969F9	0.0081280963495373
O14802	Q96JX3	0.0081280963495373
Q7L5N1	P23919	0.0081280963495373
Q9NRF8	Q99614	0.0081280963495373
Q9BQ70	Q13490	0.0081280963495373
Q8NDZ2	Q99832	0.0081280963495373
Q07864	Q5H8A4	0.0081280963495373
Q07864	Q96GQ5	0.0081280963495373
Q6PKC3	Q9NXR7	0.0081280963495373
Q96JA1	P32189	0.0081280963495373
Q6AZZ1	Q9NY47	0.0081280963495373
Q9UBV2	Q9UPZ9	0.0081280963495373
Q9C0D3	Q9BVS5	0.0081280963495373
Q93063	Q14249	0.0081280963495373
P04440	Q8TEX9	0.0081280963495373
Q86VZ4	Q969F9	0.0081280963495373
Q6UX71	Q8NC67	0.0081280963495373
Q4G0M1	Q68D85	0.0081280963495373
Q13438	Q9UPZ9	0.0081280963495373
Q6UX71	Q9UBK9	0.0081280963495373
P0DPA2	Q9BSJ2	0.0081280963495373
Q13576	Q68D85	0.0081280963495373
Q14592	Q71U36	0.0081280963495373
Q13438	Q9NSV4	0.0081280963495373
Q9H173	O95486	0.0081280963495373
Q9Y2T2	Q9UQ49	0.0081280963495373
P10114	Q92989	0.0081280963495373
Q9BRR3	Q05707	0.0081280963495373
P35670	Q14232	0.0081280963495373
P29590	P48723	0.0081280963495373
P78345	P54802	0.0081280963495373
P49815	P19021	0.0081280963495373
P07196	Q8IVV7	0.0081280963495373
Q9UNY4	O95754	0.0081280963495373
Q9BT25	O60245	0.0081280963495373
Q9H871	P07196	0.0081280963495373
Q9ULM3	O95168	0.0081280963495373
O60749	Q7Z6M1	0.0081280963495373
Q86UP2	Q14344	0.0081280963495373
Q96EN8	P48643	0.0081280963495373
Q14232	P27361	0.0081280963495373
Q6W2J9	O94813	0.0081280963495373
Q6PGQ7	Q8TC07	0.0081280963495373
Q8NCR0	Q969Z0	0.0081280963495373
Q6P4I2	Q9HAV0	0.0081280963495373
Q6P4I2	Q9HC35	0.0081280963495373
P04179	P55265	0.008128092624247
Q8IW92	Q15286	0.0081280870363116
O00148	Q14687	0.0081280814483761
Q96DZ1	O43347	0.0081280702725052
P46777	O95372	0.0081280572339892
P46778	O95372	0.0081280572339892
P28799	P13591	0.0081280572339892
O94874	O14925	0.0081280525773763
Q14498	Q9H0W5	0.0081280516460537
Q96KR1	P68431	0.0081280516460537
Q9H3P7	Q15233	0.0081280451267957
Q9Y291	Q16762	0.0081280432641506
Q9NWT8	Q9NVP1	0.0081280414015054
P62266	P49903	0.00812803581357
Q16706	P41250	0.00812803581357
P29992	Q53EU6	0.0081280237063765
Q7Z2W4	P54577	0.0081280227750539
Q96C36	Q9BYD3	0.0081280218437314
Q96P63	P19021	0.0081280162557959
Q3SY84	O75533	0.0081280134618282
Q5SQS7	Q15154	0.0081280106678605
Q92974	P35222	0.0081280069425702
Q86WP2	O75534	0.008128005079925
Q07021	Q8TBZ2	0.0081280032172799
Q9BYD1	Q7Z6E9	0.0081280013546347
Q9NZB2	Q96RQ3	0.0081279994919896
O43172	P35908	0.0081279957666993
P49792	Q9H0C8	0.0081279873847961
O15061	Q9UG63	0.0081279864534735
Q9H832	P61158	0.0081279827281832
P50452	P98164	0.0081279827281832
O75964	Q66PJ3	0.0081279790028929
O75663	P35520	0.0081279752776026
Q3ZCQ8	O43166	0.0081279734149575
Q9NP99	Q9Y5A9	0.0081279641017317
Q9BQI0	P06756	0.0081279603764414
Q96S52	P12273	0.0081279603764414
P36405	P53041	0.0081279594451189
P55084	Q9NVA2	0.0081279557198286
Q6PJG6	P18085	0.008127930574119
O15540	P13804	0.0081279287114739
O43390	O94927	0.008127924054861
O95249	P63104	0.0081279203295707
Q9H0Z9	P00813	0.0081279203295707
Q6UB99	P98175	0.0081279203295707
P06280	O75608	0.0081279184669256
P19525	P06493	0.0081279054284095
O75365	P35609	0.0081279035657644
Q6DD88	Q13243	0.0081279026344418
Q7Z2K8	Q9BZH6	0.0081278914585709
O15431	P61604	0.0081278877332806
P62277	O75323	0.0081278802827
Q8NFW8	Q99961	0.0081278756260871
Q13813	O95239	0.0081278709694743
O60925	Q14145	0.0081278700381517
Q9H0L4	Q6P2Q9	0.0081278700381517
Q99445	P51571	0.0081278635188937
Q8N6K7	P39687	0.0081278532743453
P15151	Q9H0W5	0.0081278504803776
O43291	P29590	0.0081278504803776
Q86X52	P27635	0.0081278504803776
O94832	Q9NUG6	0.0081278504803776
Q5VT66	Q16637	0.0081278504803776
Q5H8A4	Q07812	0.0081278504803776
Q9UBV2	Q68D91	0.0081278504803776
Q13617	O15460	0.0081278504803776
Q8NC67	O94906	0.0081278504803776
P50570	Q969F9	0.0081278504803776
Q86VP1	Q86Y07	0.0081278504803776
O94966	Q8NC54	0.0081278504803776
Q99627	P23919	0.0081278504803776
Q643R3	Q07812	0.0081278504803776
Q05193	Q3ZCM7	0.0081278504803776
Q75T13	Q9H0W5	0.0081278504803776
P30532	P23258	0.0081278504803776
Q6PJI9	P62736	0.0081278504803776
Q9BRP4	Q8IWZ6	0.0081278504803776
O14681	Q8NBT2	0.0081278504803776
P16278	Q15018	0.0081278504803776
Q96GQ5	Q9H0W5	0.0081278504803776
Q7Z6M1	Q92615	0.0081278504803776
Q8TBM8	P08572	0.0081278504803776
Q9H5Q4	Q07812	0.0081278504803776
P43307	P10515	0.0081278448924422
P14868	Q13228	0.0081278439611196
P08949	O75718	0.0081278411671519
Q9H490	Q14146	0.0081278411671519
Q10570	P03952	0.0081278402358293
Q9UQ80	P28062	0.0081278309226036
Q96GC9	P24539	0.0081278271973133
Q9UQ80	P40429	0.0081278262659907
Q13148	P19388	0.0081278216093778
Q8WXW3	P30048	0.0081278206780552
P22626	Q8NHY2	0.0081278188154101
Q9Y5B8	Q9Y2X9	0.0081278132274746
Q9UK99	Q9HAV7	0.0081278122961521
P46736	P61803	0.0081278104335069
A8K2U0	P63096	0.0081278104335069
P62333	Q8N5M4	0.0081278085708618
P35249	Q8TEB1	0.008127805776894
Q9BQ04	O15405	0.008127805776894
Q5XKP0	Q7Z3V4	0.0081278011202812
Q56NI9	Q13765	0.0081278001889586
Q8WXF1	O75937	0.0081277983263134
Q9P270	Q08554	0.0081277973949909
Q9BXY0	Q7RTV0	0.0081277936697006
Q12792	Q16850	0.0081277936697006
Q14914	P09543	0.0081277936697006
Q86WX3	P62491	0.008127792738378
Q96LR4	P36551	0.00812778621912
O95202	P56556	0.00812778621912
Q96EA4	O75182	0.0081277769058942
Q9H173	Q6NTF9	0.0081277675926685
Q9UK76	O96013	0.0081277666613459
Q9NRA8	O75934	0.0081277638673782
P23526	A4D1S0	0.0081277536228299
Q9Y4E8	Q5T0W9	0.0081277536228299
O60264	Q9NWB7	0.0081277536228299
Q96KR1	Q96DN5	0.0081277536228299
Q70Z53	P07948	0.0081277461722493
P22223	Q8TD08	0.0081277461722493
P29275	P21796	0.0081277461722493
P21796	Q9UKJ0	0.0081277461722493
Q7L3V2	Q9Y6M1	0.0081277461722493
P46777	Q6Y1H2	0.0081277443096041
Q8WXF1	Q12768	0.0081277433782815
Q9ULD0	Q08257	0.0081277415156364
P27695	Q9BX40	0.0081277377903461
Q9Y5V3	O15511	0.0081277331337332
Q9H1E3	Q16594	0.0081277303397655
Q9UMN6	Q96AE4	0.0081277303397655
P78316	P50613	0.0081277303397655
Q53GS9	Q9ULJ3	0.0081277303397655
Q9Y262	O15381	0.0081277247518301
Q9P2N5	P62937	0.0081277247518301
Q8TA94	P30153	0.0081277200952172
P53350	Q15276	0.0081277200952172
Q9Y3R5	P58107	0.0081277191638946
Q8N945	P61163	0.008127718232572
Q8TAV5	P61163	0.008127718232572
P33991	P01275	0.008127718232572
Q9H9P2	P61163	0.008127718232572
P61163	Q9BZM3	0.008127718232572
Q9NWC5	P61163	0.008127718232572
P61163	Q2VPA4	0.008127718232572
O14497	O15528	0.008127718232572
O14497	Q9BZM2	0.008127718232572
Q9UHI6	P62195	0.0081277135759592
P55795	P23193	0.0081277079880237
P20042	Q13177	0.0081277033314108
P42126	P43243	0.0081277024000883
P25705	Q86UW6	0.0081276930868625
P50990	Q86UW6	0.0081276930868625
O60716	O94889	0.0081276902928948
P05387	O95644	0.0081276874989271
O95870	P48047	0.0081276837736368
Q8N490	Q9NVJ2	0.008127667941153
Q9BZJ0	P56545	0.0081276660785079
P18077	Q7RTS7	0.0081276632845401
P62136	Q7RTS7	0.0081276632845401
Q9NSI2	P78406	0.0081276576966047
O60566	Q9H4L7	0.0081276502460241
Q96D09	P51809	0.0081276493147015
Q9NSE4	Q92466	0.0081276418641209
Q9H223	P61086	0.0081276390701532
P30876	P39687	0.008127637207508
Q6PIY7	P01040	0.0081276344135403
Q5SZL2	P35869	0.0081276251003146
Q04917	Q92540	0.0081276232376694
Q8IWF6	Q7LG56	0.0081276204437017
Q15477	Q9BW83	0.0081276204437017
Q5VZL5	P42677	0.008127617649734
P14649	Q96RI9	0.0081276111304759
P16152	Q6ZQN7	0.0081276111304759
Q9Y2V3	P14649	0.0081276111304759
441251	P14649	0.0081276111304759
Q9Y5F9	P14649	0.0081276111304759
Q9Y6Y8	Q8N5K1	0.0081276111304759
P14649	P23471	0.0081276111304759
P14649	Q9BZW4	0.0081276111304759
P14649	Q14952	0.0081276111304759
P14649	A8MU46	0.0081276111304759
P14649	P55042	0.0081276111304759
P14649	P54198	0.0081276111304759
P56537	Q9NXR7	0.0081276036798954
P54760	P00387	0.0081276036798954
Q96AE4	P50993	0.0081276036798954
P41597	P46977	0.0081276027485728
P33947	Q14728	0.0081275971606373
Q9Y5B8	Q14667	0.0081275971606373
P40429	P07437	0.0081275925040245
O60885	Q9H3G5	0.0081275841221213
Q9Y3P9	O95239	0.008127580396831
Q15436	P48357	0.0081275710836052
P78358	Q13409	0.0081275710836052
O76095	Q13409	0.0081275710836052
P61313	Q8TAV5	0.0081275710836052
P61313	Q92748	0.0081275710836052
Q15436	Q96MM3	0.0081275710836052
Q6A163	Q15436	0.0081275710836052
Q9BXX3	Q15393	0.0081275701522827
P78536	Q9NX00	0.0081275627017021
P78345	P04626	0.0081275552511215
Q9H9T3	Q9Y4D1	0.0081275552511215
Q9BSJ8	O14981	0.0081275543197989
Q2M2I8	Q8IY67	0.0081275543197989
P20719	Q7Z739	0.0081275450065732
Q9UK61	Q00059	0.0081275450065732
P22612	Q15043	0.0081275403499603
P68371	P16410	0.0081275356933474
O14579	Q6Y1H2	0.0081275347620248
A2RTX5	Q8TD19	0.0081275347620248
Q99666	P42704	0.0081275282427668
P47914	O43149	0.0081275263801217
O75526	Q15370	0.008127512410283
Q9UQR0	Q7Z3B4	0.008127505891025
P33402	P78330	0.0081275012344121
P04792	Q9GZT9	0.0081274891272187
Q6P597	Q9UNY4	0.0081274872645735
P33527	O95861	0.0081274826079607
Q96D98	Q8IUF1	0.0081274807453155
P07199	O00459	0.0081274770200252
O75648	Q658Y4	0.0081274760887026
Q9NRX5	Q9NX58	0.0081274732947349
P25787	Q5JRV8	0.0081274723634123
O94842	Q14493	0.0081274695694446
P36542	Q96HS1	0.0081274677067995
Q9UN37	Q8NBZ7	0.0081274528056383
P50747	Q92615	0.0081274472177028
P06865	Q5SRI9	0.0081274360418319
Q9BZI7	Q9H7S9	0.0081274332478642
Q8N726	P42226	0.008127431385219
Q8N726	152756	0.008127431385219
P62318	P05019	0.008127431385219
Q8N726	Q7Z3Z4	0.008127431385219
Q9NXP7	P09936	0.008127431385219
Q8N726	P04090	0.008127431385219
Q9BWW9	P62318	0.008127431385219
P59542	O00299	0.008127431385219
P09936	Q9H0F6	0.008127431385219
P62318	Q9GZM3	0.008127431385219
Q8N726	Q6P444	0.008127431385219
P09936	Q99674	0.008127431385219
Q8N726	P04808	0.008127431385219
Q8N726	Q6P9G4	0.008127431385219
P09936	Q99946	0.008127431385219
Q8N726	Q96N11	0.008127431385219
Q8N726	Q8WZA2	0.008127431385219
P62318	P10523	0.008127431385219
Q96IW7	P09936	0.008127431385219
Q96DP5	Q8N726	0.008127431385219
Q5W041	Q8N726	0.008127431385219
O00299	Q6PJE2	0.008127431385219
P09936	Q16384	0.008127431385219
P55145	Q8IX12	0.008127431385219
Q8NGM8	Q8N726	0.008127431385219
Q8N726	Q9H5X1	0.008127431385219
Q5SQS8	P09936	0.008127431385219
P62318	P21246	0.008127431385219
P09936	P52951	0.008127431385219
Q8NGE1	Q8N726	0.008127431385219
P62318	Q9Y5F9	0.008127431385219
P09936	P18627	0.008127431385219
Q8N726	Q8NGP6	0.008127431385219
Q8N726	A7E2Y1	0.008127431385219
Q8N726	Q9NQE9	0.008127431385219
Q8N726	P0C5Z0	0.008127431385219
Q8N726	255330	0.008127431385219
P09936	353164	0.008127431385219
O00299	P59544	0.008127431385219
P09936	P25942	0.008127431385219
Q8N726	O95257	0.008127431385219
P09936	Q9Y2U2	0.008127431385219
P62318	Q8TF62	0.008127431385219
P09936	O15551	0.008127431385219
Q8N726	Q6ZUJ4	0.008127431385219
P62318	Q92563	0.008127431385219
341350	O00299	0.008127431385219
P10997	Q8N726	0.008127431385219
Q14549	O00299	0.008127431385219
P62318	O14522	0.008127431385219
P62318	Q7L8C5	0.008127431385219
Q8N726	Q5SQ64	0.008127431385219
Q8N726	Q96LR7	0.008127431385219
Q92934	O00299	0.008127431385219
Q09428	P62318	0.008127431385219
O00299	Q7RTX0	0.008127431385219
P17542	O00299	0.008127431385219
Q6UXV4	P09936	0.008127431385219
P09936	Q15620	0.008127431385219
Q8IX29	Q8N726	0.008127431385219
Q96I13	P09936	0.008127431385219
P33681	Q8N726	0.008127431385219
Q8N386	P09936	0.008127431385219
P09936	Q9Y3A0	0.008127431385219
Q8WWM9	P09936	0.008127431385219
P62318	A1YPR0	0.008127431385219
Q14184	O00299	0.008127431385219
P62318	P19883	0.008127431385219
P09936	Q2TAL6	0.008127431385219
Q8N726	Q8IU57	0.008127431385219
80319	P09936	0.008127431385219
P09936	Q96EF9	0.008127431385219
Q8N726	Q9UJM3	0.008127431385219
P09936	Q9NWC5	0.008127431385219
Q15637	Q6XZF7	0.0081274295225739
O15226	Q99590	0.008127424865961
P02771	P62249	0.0081274239346385
Q6N021	P49441	0.0081274211406707
Q06787	Q5T481	0.0081274174153804
Q58A45	Q9P0K7	0.0081274174153804
P12235	P41091	0.0081274127587676
Q8WWC4	Q5T447	0.0081273978576064
Q6P597	Q8WW12	0.0081273950636386
Q9NXE4	Q99471	0.0081273922696709
Q9HCN8	P19623	0.0081273904070258
Q9UBI6	Q9H4I3	0.0081273866817355
P31025	P61224	0.0081273717805743
Q8WWM7	Q8TF66	0.0081273671239614
Q8N5U0	P28066	0.0081273652613163
Q8N884	Q13765	0.0081273652613163
Q9UNY4	Q96C00	0.008127361536026
128872	Q00610	0.0081273578107357
P27708	375133	0.0081273578107357
Q15493	Q00610	0.0081273578107357
Q9NYU2	Q8NHB7	0.0081273578107357
P08319	Q07021	0.0081273568794131
P82909	Q15819	0.0081273540854454
Q9NW08	Q96TC7	0.0081273522228002
Q8NEW0	P20336	0.0081273522228002
Q9NZ01	Q5FVE4	0.0081273494288325
Q8IXB3	Q9NZ01	0.0081273494288325
P02545	Q9H3W5	0.0081273494288325
P39656	Q9GZU5	0.0081273494288325
P01160	P39656	0.0081273494288325
P02675	P39656	0.0081273494288325
Q9HB29	P39656	0.0081273494288325
Q6UXF1	P39656	0.0081273494288325
P39656	Q8N140	0.0081273494288325
P39656	Q2TAP0	0.0081273494288325
Q6UXN7	P39656	0.0081273494288325
Q8IVU3	P39656	0.0081273494288325
Q17RF5	Q9NZ01	0.0081273494288325
Q9NZ01	Q9UKA1	0.0081273494288325
O94779	Q9NZ01	0.0081273494288325
P39656	Q9UHM6	0.0081273494288325
Q13492	P49736	0.0081273447722196
O75575	Q52LJ0	0.0081273391842842
Q99944	P13667	0.0081273391842842
P05412	Q92552	0.008127337321639
Q9Y2S7	P06756	0.0081273354589939
P02794	Q15149	0.0081273317337036
Q9Y3A2	P09661	0.008127330802381
O94941	P62701	0.0081273270770907
Q66LE6	Q9BQ04	0.0081273261457681
Q9H5V9	Q8TC07	0.0081273214891552
Q969M3	P78310	0.0081273205578327
P23526	O00506	0.0081273186951875
Q76I76	Q96FQ6	0.0081273159012198
Q15773	Q0VG99	0.0081273159012198
Q9NXF1	O76024	0.0081273140385746
Q00341	Q96F07	0.0081273084506392
P21127	Q12849	0.0081273056566715
O60716	Q5JRX3	0.0081273010000586
Q96P70	P51608	0.0081273010000586
O75340	P06744	0.0081272972747683
P05386	Q9C0D2	0.0081272851675748
Q92616	Q9Y4P8	0.0081272851675748
Q05952	P26599	0.0081272833049297
Q13015	Q9Y4W6	0.0081272702664136
P17252	P07437	0.0081272674724459
P46379	Q6QEF8	0.0081272646784782
P53350	O00159	0.0081272646784782
Q07954	P13928	0.0081272646784782
Q14C86	P48735	0.0081272618845105
Q8NDV7	Q04695	0.0081272581592202
Q8N8D1	P05455	0.0081272544339299
O60739	P54652	0.0081272479146718
P49755	P08842	0.0081272460520267
P30048	P48637	0.0081272413954138
Q9Y2X7	Q86SQ0	0.0081272395327687
Q5VWQ0	Q9NYU2	0.0081272274255752
Q9UBQ5	P62910	0.0081272246316075
P61421	Q6ZNB6	0.0081272134557366
Q16186	Q9Y5Z4	0.0081272134557366
Q9NRR5	O43615	0.0081272134557366
Q8N8R3	P83731	0.0081272134557366
O15379	Q86Y39	0.0081272134557366
Q13445	P41250	0.0081272134557366
Q14696	Q9Y3Z3	0.0081272134557366
Q6ZRP7	P38432	0.0081272134557366
O00116	Q58WW2	0.0081272134557366
Q9NNW5	P55268	0.0081272134557366
Q8N4T8	Q7L5D6	0.0081272134557366
P33176	Q8N4P3	0.0081272069364786
Q99733	Q9BRL6	0.0081272013485431
P24530	P63104	0.0081271957606077
P63104	O95389	0.0081271957606077
P04406	Q6EMB2	0.0081271929666399
P06899	P23381	0.0081271920353174
P61221	Q8N511	0.0081271799281239
P24390	100510688	0.0081271789968013
Q99700	P53618	0.0081271771341562
Q56P03	P24928	0.0081271696835756
Q12955	729359	0.0081271640956401
P61254	Q7Z7H5	0.0081271640956401
O43166	P62917	0.0081271603703498
Q6ULP2	P06493	0.0081271603703498
P32969	Q68EM7	0.0081271603703498
Q6Y7W6	Q5KU26	0.0081271603703498
Q6P2Q9	Q7RTX7	0.0081271603703498
Q05655	P62258	0.0081271603703498
P48643	Q7RTX7	0.0081271603703498
Q7RTX7	P06493	0.0081271603703498
Q14739	Q68EM7	0.0081271603703498
Q7RTX7	P49959	0.0081271603703498
Q7RTX7	Q9Y230	0.0081271603703498
Q05655	P63244	0.0081271603703498
Q9BVQ7	P46108	0.0081271603703498
P46108	Q7RTX7	0.0081271603703498
Q6ULP2	P46108	0.0081271603703498
Q6ULP2	Q14739	0.0081271603703498
Q6ULP2	P49959	0.0081271603703498
P62266	Q7RTX7	0.0081271603703498
P62249	Q7RTX7	0.0081271603703498
P36578	Q7RTX7	0.0081271603703498
P22102	Q7RTX7	0.0081271603703498
Q14739	Q7RTX7	0.0081271603703498
P46778	Q7RTX7	0.0081271603703498
Q7RTX7	P18124	0.0081271603703498
Q05655	P08727	0.0081271603703498
P32969	Q7RTX7	0.0081271603703498
Q7RTX7	P18621	0.0081271603703498
P26373	Q7RTX7	0.0081271603703498
Q7RTX7	Q9Y265	0.0081271603703498
Q3ZCQ8	Q7RTX7	0.0081271603703498
P49792	Q7RTX7	0.0081271603703498
P46108	Q14573	0.0081271603703498
P09960	P49588	0.0081271538510918
Q96FT9	Q5JVF3	0.0081271538510918
P28347	O43663	0.0081271510571241
P78344	Q15185	0.0081271482631564
O14654	Q96NB1	0.0081271398812532
O95243	Q9BX40	0.0081271342933177
Q9UGU5	Q96RT1	0.0081271342933177
P00491	Q96EB6	0.0081271296367049
P22626	Q96CM3	0.0081271268427371
Q08043	P62140	0.0081271147355437
O75306	Q99519	0.0081271082162857
Q93008	Q14643	0.0081271044909954
Q9P1Y6	P62937	0.0081271044909954
Q9P1Y6	Q13885	0.0081271044909954
Q8NE71	Q7RTS7	0.0081271044909954
Q4G0P3	P31948	0.0081271044909954
P0DPD8	Q92796	0.0081271044909954
Q96LB3	Q9Y6V0	0.0081271044909954
P22612	Q9NNW5	0.0081271035596728
Q14687	Q15436	0.0081271035596728
Q9NXW2	O43290	0.0081271026283502
Q99504	Q9BYJ9	0.0081271007657051
O95166	Q13085	0.0081270933151245
Q15393	Q15398	0.0081270923838019
Q9H9T3	Q9Y6Y0	0.0081270895898342
P23381	O15230	0.0081270895898342
P00748	Q6P4A7	0.0081270802766084
P68363	Q9NRG9	0.0081270718947052
Q16836	Q6PI98	0.0081270653754472
Q6NUQ1	O00303	0.0081270625814795
Q9NVX2	P26639	0.0081270560622215
P61960	Q9BV38	0.0081270560622215
P62328	P36507	0.0081270560622215
11217	Q96S21	0.0081270551308989
Q9BYE7	Q9UJX5	0.0081270551308989
Q9Y2R4	Q9NTI5	0.0081270551308989
Q8WUA2	Q86Y91	0.0081270551308989
Q9NQT5	O95793	0.0081270430237054
P04075	P01282	0.0081270430237054
P07093	Q9Y6A4	0.0081270430237054
Q8NDI1	P49006	0.0081270383670926
Q86WB0	Q6PI48	0.0081270383670926
O43865	P12004	0.0081270337104797
O60238	P00505	0.0081270318478345
P56385	Q6NTF9	0.0081270299851894
O15063	Q86TG7	0.0081270299851894
P28331	O75110	0.0081270253285765
Q14684	P10599	0.0081270253285765
P11498	P07686	0.0081270188093185
Q08211	Q5T7B8	0.0081270178779959
O95907	Q12906	0.0081270178779959
Q9BXC0	P61158	0.0081270178779959
Q08211	Q5VXM1	0.0081270178779959
Q8NC54	P48556	0.0081270178779959
Q7Z3H0	Q96EY1	0.0081270178779959
Q08211	P53816	0.0081270178779959
Q9NP91	Q12906	0.0081270178779959
P28328	Q9UBU9	0.0081270169466733
Q96NR8	P35237	0.0081270169466733
Q9ULE6	Q5VZL5	0.0081270150840282
P62851	Q9H8M5	0.008127013221383
Q96S86	P21796	0.0081270104274153
Q6A163	P84996	0.0081270076334476
Q9BTT6	P37802	0.0081270039081573
Q96TA2	P42126	0.0081270039081573
Q13724	O00299	0.0081270039081573
Q92667	Q14676	0.008126993663609
Q01167	Q92791	0.0081269908696413
Q9H4B6	Q96IU4	0.0081269908696413
O14653	Q92545	0.008126987144351
P55884	Q5TB80	0.0081269638612866
Q6PCB8	P62136	0.0081269610673189
Q92963	Q86WX3	0.008126956410706
P20591	O00299	0.0081269545480608
P19623	Q9H2U2	0.0081269526854157
P38484	O60271	0.008126949891448
Q13217	Q96GR4	0.008126949891448
P32314	P20042	0.0081269405782222
Q17RP2	O14744	0.0081269405782222
O75838	Q9UKK3	0.0081269405782222
Q53TN4	Q9UBU9	0.0081269405782222
Q6ZMT1	Q03252	0.0081269405782222
Q06323	Q86WV6	0.0081269405782222
Q6UVJ0	Q9UKV8	0.0081269238144159
P09651	Q14137	0.0081269145011901
Q8TDB4	Q9UNE7	0.008126912638545
Q5D862	Q9UKV8	0.0081269042566418
P61619	Q99832	0.0081268968060612
Q9UK61	P48729	0.0081268725916743
Q01082	Q96PM5	0.0081268716603517
Q71DI3	Q07157	0.0081268679350614
P49792	Q9P266	0.0081268651410937
Q14181	O75607	0.0081268567591905
Q9GZT9	P10636	0.0081268567591905
P17252	P62166	0.0081268558278679
O15382	P49748	0.0081268558278679
Q53H12	O43264	0.0081268548965454
O94905	Q9HCK1	0.0081268539652228
P43686	ENSG00000172660	0.0081268455833196
Q86Z23	P12268	0.0081268372014164
Q9H9G7	Q6P444	0.0081268344074487
Q8TD16	P35527	0.0081268334761261
Q6P2H3	Q9H8T0	0.0081268334761261
P29083	P61163	0.0081268334761261
Q8NA72	Q659C4	0.0081268334761261
O75747	Q08AM6	0.0081268325448036
P61019	O14681	0.0081268223002552
Q9NXE4	Q86YB8	0.0081268223002552
P06213	Q9C0E8	0.0081268204376101
Q9H845	P46087	0.0081268167123198
Q8NFJ9	O75323	0.0081268027424812
Q8IYS1	Q9Y2W1	0.008126794360578
Q14669	P35613	0.008126794360578
P58546	P06702	0.008126794360578
P78406	Q96KG9	0.008126794360578
Q99615	P21291	0.008126794360578
Q14166	Q3ZCM7	0.008126794360578
Q9Y3B8	P49207	0.008126794360578
O75694	Q9H8M5	0.0081267906352877
Q9UMX5	Q9UJW2	0.0081267906352877
P52298	O75607	0.00812678784132
P62072	P04844	0.0081267831847071
Q14574	Q96IZ0	0.0081267831847071
Q9Y5Q9	Q96K37	0.0081267775967717
P00390	P61006	0.0081267748028039
O75078	P13995	0.0081267720088362
P40937	O15372	0.008126763626933
P08237	Q8NBT2	0.0081267580389976
P19367	Q8TBA6	0.0081267552450299
Q9Y2J2	Q7Z3V4	0.0081267552450299
Q9Y4Z0	Q9BRK4	0.0081267533823847
Q7Z309	Q9Y230	0.0081267524510622
P32322	Q92879	0.0081267524510622
P45880	Q16585	0.0081267477944493
Q14145	O75935	0.0081267403438687
Q9H2M9	Q9UJX3	0.0081267384812235
Q92785	O15069	0.0081267384812235
P11234	Q8IXB1	0.0081267319619655
Q9BZI7	P57105	0.0081267282366752
Q96K19	P52815	0.0081267282366752
Q9NPL8	P0DPA2	0.0081267226487398
Q9NWT8	P08754	0.0081267226487398
Q9UMX9	P10515	0.0081267105415463
O43837	P51812	0.0081267030909657
A6NL28-2	P48735	0.0081266947090625
Q9ULJ8	P53396	0.0081266947090625
P19022	P17152	0.0081266947090625
O43148	O75635	0.0081266947090625
Q13232	O14786	0.0081266947090625
O43823	O60427	0.0081266947090625
A0AVT1	Q16762	0.0081266947090625
Q6P6C2	Q13228	0.0081266947090625
Q7L0Y3	Q8IYQ7	0.0081266947090625
P62195	Q7Z736	0.0081266900524497
O00483	Q58EX7	0.0081266900524497
Q13813	Q9UIA9	0.0081266881898045
Q8IVV7	P14625	0.0081266863271594
O15397	P51970	0.0081266770139336
P51970	Q9Y5L0	0.0081266770139336
P51970	Q12769	0.0081266770139336
Q9P0L0	Q7Z4W1	0.0081266714259982
P19438	Q00839	0.0081266704946756
Q13247	O95816	0.0081266704946756
3136	Q9BTW9	0.0081266686320304
Q9H8G2	Q14126	0.0081266677007079
Q9Y394	100507680	0.0081266658380627
Q6ZN04	P61962	0.0081266611814498
Q9BUK6	P56270	0.0081266555935144
P49848	P22087	0.0081266453489661
Q15397	P60174	0.0081266416236758
P04843	Q9NZ08	0.0081266406923532
Q9NZL4	Q7L7V1	0.0081266332417726
P23246	P02765	0.0081266313791275
Q8IVH2	Q14694	0.0081266304478049
Q15404	P78346	0.0081266295164823
P36405	Q8TBA6	0.008126625791192
Q86VM9	P48444	0.0081266090273857
P07814	P82912	0.0081266062334179
Q9H6T3	Q4VCS5	0.0081266034394502
Q92673	O94811	0.0081265941262245
Q5M8T2	O00308	0.0081265931949019
Q8N201	Q96FW1	0.0081265876069664
O60216	P52948	0.008126582019031
P08670	O14863	0.0081265810877084
Q96LA8	P46379	0.0081265801563858
P49768	P19338	0.0081265745684504
Q96AG4	Q9BRK5	0.0081265680491924
Q9NRC6	P02787	0.0081265652552247
Q92665	P78527	0.0081265568733215
O60884	P57772	0.008126551285386
P49368	Q96CB8	0.008126551285386
P05090	P11766	0.0081265503540635
P43897	Q15155	0.0081265438348054
O00400	Q14249	0.00812653824687
P39060	Q5VUA4	0.00812653824687
Q13370	Q9HCG8	0.00812653824687
Q15126	Q9Y4D1	0.00812653824687
Q14012	P15151	0.00812653824687
P39060	Q99595	0.00812653824687
Q9UHF1	Q13315	0.00812653824687
O00487	P82970	0.00812653824687
Q9UNY4	Q8N2G8	0.00812653824687
Q9BQ70	Q12933	0.00812653824687
P34059	Q96EN8	0.00812653824687
Q99797	Q643R3	0.00812653824687
Q96DR8	Q96DA0	0.00812653824687
Q5TDH0	Q6Q0C0	0.00812653824687
Q9NWT6	P38432	0.00812653824687
Q5VUD6	Q96ED9	0.00812653824687
Q6NUM9	Q6ZWJ1	0.00812653824687
Q7L576	Q8N8L6	0.00812653824687
Q9ULM3	Q92604	0.00812653824687
Q99816	Q9Y4I1	0.00812653824687
Q9UBB9	E5RIL1	0.00812653824687
Q9H992	Q969R8	0.00812653824687
Q8IUR7	P20648	0.00812653824687
Q96A19	O94832	0.00812653824687
Q7Z5K2	O95168	0.00812653824687
P49792	Q00987	0.00812653824687
Q9NR09	Q9ULW8	0.00812653824687
Q9H4A6	Q86SJ6	0.00812653824687
Q6DKK2	Q8IWZ6	0.00812653824687
Q6IBW4	P07196	0.00812653824687
Q9H173	Q9NWS8	0.00812653824687
Q9NV35	Q93063	0.00812653824687
Q9UK73	Q9HC35	0.00812653824687
Q9NWT6	Q96CW1	0.00812653824687
Q9H269	O75503	0.00812653824687
Q86YB8	O95900	0.00812653824687
Q6NUM9	Q8NHY2	0.00812653824687
Q6NW34	Q6PK18	0.0081265196204185
O75390	P52209	0.0081265177577734
P00918	Q15398	0.0081265168264508
P00390	Q8TDH9	0.0081265047192573
Q7Z406	Q13510	0.008126494474709
P19784	Q9Y3C1	0.0081264916807413
P37837	Q9BVG4	0.0081264832988381
Q04837	O43861	0.0081264767795801
Q8NBT2	Q8WWI1	0.0081264758482575
Q15369	O14654	0.0081264721229672
Q13615	Q93009	0.008126470260322
O95782	P62899	0.0081264693289995
Q06547	P13489	0.0081264665350317
O75882	P63096	0.0081264646723866
Q9Y3L5	P13804	0.0081264646723866
Q69YQ0	Q9BTV4	0.008126463741064
Q15819	P37837	0.0081264562904834
Q9C0D3	Q14690	0.0081264525651931
P49761	Q96SZ6	0.0081264525651931
P47914	Q96KQ7	0.008126450702548
P17066	Q8IWJ2	0.0081264469772577
Q8TBY8	P63244	0.0081264432519674
Q92667	O14531	0.0081264423206448
P13073	P41227	0.0081264385953545
O15254	P52789	0.0081264330074191
Q9Y4W2	Q5SW79	0.0081264227628707
Q14126	Q5H8A4	0.0081264227628707
O95336	Q6ZRV2	0.0081264171749353
Q01082	Q86SG7	0.0081264153122901
Q9NUQ2	Q02952	0.008126413449645
Q9Y3B8	Q15828	0.008126413449645
Q07021	Q969Q0	0.0081264059990644
P00403	Q8N7X8	0.0081264041364192
P09923	P57088	0.0081264022737741
Q96JP0	Q96J02	0.0081263994798064
Q8N490	Q5W0B1	0.0081263920292258
P01023	O43390	0.0081263873726129
Q9UKF6	O43292	0.0081263845786452
Q16555	729359	0.0081263836473226
O75381	Q8WU90	0.008126382716
Q96K80	P12956	0.0081263734027743
Q6UXH0	Q99733	0.0081263622269034
Q8IUA0	Q99733	0.0081263622269034
Q99733	P49335	0.0081263622269034
Q99733	Q9NPD5	0.0081263622269034
Q02790	Q9NWH7	0.0081263622269034
Q7Z698	Q14980	0.0081263622269034
O15027	E5RJM6	0.0081263557076454
Q9H221	Q09028	0.0081263491883873
P42677	Q16552	0.0081263491883873
P12004	Q9UQC9	0.0081263491883873
P26641	Q99677	0.0081263491883873
Q8TDN2	Q09028	0.0081263491883873
Q09028	Q9H0M4	0.0081263491883873
P26641	O43548	0.0081263491883873
P47870	P30041	0.0081263491883873
P61254	Q9BTC8	0.0081263473257422
O15371	P15880	0.0081263380125164
P06733	O15197	0.008126332424581
Q96S97	P04920	0.0081263296306133
Q99640	Q96GD4	0.0081263296306133
Q7Z3J2	Q8WYL5	0.0081263296306133
P10586	Q13049	0.0081263296306133
Q86VX2	Q8WYL5	0.0081263296306133
Q9UN37	Q92903	0.0081263296306133
Q8WUH6	Q8WVX9	0.0081263286992907
Q93008	Q9H069	0.0081263249740004
P05023	P13646	0.0081263184547424
Q9UBE0	P61244	0.0081263147294521
Q9UJC5	Q9H814	0.0081263147294521
Q9UBL3	O95199	0.0081263147294521
P53618	Q8N7X8	0.0081263128668069
P42677	Q8NCW5	0.0081263063475489
Q53H12	Q9Y6K1	0.0081263044849038
Q7L576	Q86X02	0.0081263035535812
Q96FJ2	Q9Y6M9	0.0081263007596135
Q99983	P62258	0.0081262979656457
Q5SSQ6	O14654	0.0081262979656457
O14654	Q5SW24	0.0081262979656457
O14654	Q96P53	0.0081262979656457
Q8IXN7	O43707	0.0081262979656457
O60341	Q9H5N1	0.0081262961030006
Q9NZB2	O15294	0.008126295171678
Q13304	P18085	0.0081262942403554
Q29RF7	Q5SY16	0.0081262923777103
Q13617	Q92930	0.0081262867897748
Q14684	643752	0.008126282133162
P15153	23392	0.008126282133162
Q5MNZ6	Q9Y383	0.008126282133162
Q01581	Q9UL63	0.008126282133162
Q9H4B7	Q8IXK2	0.008126282133162
Q7RTV0	Q86TS9	0.008126282133162
84311	Q9BRT2	0.008126282133162
Q8WWI5	P54802	0.008126282133162
O43752	Q5VWZ2	0.008126282133162
Q9BSJ8	Q96BW5	0.008126282133162
Q9BZF3	Q5RI15	0.008126282133162
O14949	O95619	0.008126282133162
Q9HBH1	P12081	0.008126282133162
Q9H074	P46199	0.008126282133162
P10074	P35659	0.008126282133162
Q9UNS1	O15321	0.008126282133162
P16220	Q13492	0.008126282133162
Q13683	Q9BZM4	0.008126282133162
Q96LA8	Q9BX70	0.008126282133162
Q08945	O00488	0.008126282133162
Q9Y2P4	P42338	0.008126282133162
Q8IWV8	Q6UWU2	0.008126282133162
Q96L34	O15143	0.008126275613904
P26012	Q96CS3	0.008126275613904
Q14966	P36542	0.008126275613904
Q9UJZ1	O15504	0.0081262737512588
Q9BY43	P31150	0.0081262709572911
102724985	P21333	0.0081262700259685
Q96QD9	Q9Y3C6	0.0081262635067105
Q92466	Q6P4A7	0.0081262625753879
A3KMH1	Q92797	0.0081262597814202
Q709F0	Q8NBS9	0.0081262588500976
Q9Y286	P35573	0.0081262588500976
Q9C0D3	Q9UBX8	0.0081262346357107
Q8N4L2	Q86VM9	0.0081262346357107
Q9HDC5	Q2Q1W2	0.0081262346357107
Q9H2D6	Q9P015	0.0081262346357107
Q96L15	Q8N129	0.0081262346357107
Q5D862	Q8IYN0	0.0081262346357107
A6NJ78	Q9ULK5	0.0081262346357107
F5GYL9	Q969J3	0.0081262346357107
O75844	P62487	0.0081262346357107
O43422	P42338	0.0081262346357107
P13716	Q7Z7L7	0.0081262346357107
P12931	Q96RN5	0.0081262346357107
P62699	P03891	0.0081262346357107
O60828	Q96A47	0.0081262346357107
P05109	P17097	0.0081262346357107
Q9Y3M2	Q96IV0	0.0081262346357107
Q86Z23	P08754	0.0081262309104204
P62266	Q16512	0.0081262271851301
Q15365	Q9UNY4	0.0081262243911623
Q8NI60	Q8WZ42	0.0081262178719043
Q8NBJ5	P01137	0.0081262150779366
Q92485	O00299	0.0081262085586786
P32322	Q9BV20	0.0081262085586786
Q6DKI1	Q96M94	0.0081262048333883
Q99623	O95678	0.0081261983141303
P13861	Q9Y2G7	0.0081261983141303
Q9Y6S9	P13861	0.0081261983141303
Q9BRD0	Q96AY3	0.0081261983141303
Q9Y5F3	P13861	0.0081261983141303
Q2NKQ1	P13861	0.0081261983141303
A6NH52	P13861	0.0081261983141303
P13861	Q9BY07	0.0081261983141303
Q6IF00	P13861	0.0081261983141303
P13861	O95803	0.0081261983141303
Q15622	Q96AY3	0.0081261983141303
Q96PQ0	P13861	0.0081261983141303
P13861	Q9H1X3	0.0081261983141303
Q9UL45	P13861	0.0081261983141303
P13861	Q92545	0.0081261983141303
P13861	Q9NRM0	0.0081261983141303
P13861	Q6IQ26	0.0081261983141303
Q9BQ67	Q30KP9	0.0081261983141303
P13861	Q15672	0.0081261983141303
P22794	Q96AY3	0.0081261983141303
O60285	Q16543	0.0081261983141303
P13861	Q5TF21	0.0081261983141303
Q9BQ67	P60827	0.0081261983141303
Q9BQ67	Q04844	0.0081261983141303
Q8NCU7	Q96AY3	0.0081261983141303
P13861	Q8TDD2	0.0081261983141303
Q8IZY5	P13861	0.0081261983141303
Q9UKR8	Q96AY3	0.0081261983141303
Q9BQ67	Q8NDX9	0.0081261983141303
P13861	343070	0.0081261983141303
P13861	Q9BXC0	0.0081261983141303
P06576	Q8WUD1	0.0081261973828077
P45954	P13647	0.0081261955201625
Q5SY16	Q9Y5B9	0.0081261824816465
Q5JPH6	Q13242	0.0081261787563562
Q9NYB0	P46379	0.0081261685118079
Q15345	P56192	0.008126163855195
Q14498	Q9UGJ0	0.0081261629238724
Q6Q0C0	Q92878	0.0081261619925498
P35221	Q6NVU6	0.0081261582672595
P08118	P35222	0.0081261582672595
Q96L91	P62136	0.0081261470913887
P35548	P13010	0.0081261396408081
Q14165	Q01130	0.0081261368468403
Q14376	Q9UN37	0.0081261359155178
P62333	P11441	0.0081261340528726
Q8NC51	P04083	0.00812613312155
Q96CP6	Q9UQR0	0.0081261321902275
Q69YH5	Q3MHD2	0.0081261321902275
Q7L590	O95425	0.0081261321902275
Q96AC1	Q96ST3	0.0081261321902275
Q9UG63	Q8WU20	0.0081261321902275
O00303	Q2TAC2	0.0081261321902275
Q6P1N0	Q9BZK7	0.0081261321902275
Q14566	Q2TAC2	0.0081261321902275
O14715	Q15061	0.0081261321902275
O95817	Q9UQR1	0.0081261321902275
Q96AT1	O95684	0.0081261321902275
Q96AC1	P62987	0.0081261293962597
Q92896	P31040	0.0081261210143566
O43719	Q9UBX3	0.0081261033192276
O43741	Q9UPT5	0.0081261005252599
P22087	Q58EX7	0.0081261005252599
O60437	Q9UMQ6	0.0081260995939373
P30533	Q08257	0.008126095868647
Q99536	P21333	0.0081260921433568
Q9NUH8	Q14204	0.0081260902807116
Q9NX76	Q9NZV5	0.0081260856240987
Q8NBL1	O14966	0.0081260837614536
P48735	Q15293	0.0081260772421956
O75531	Q68CQ7	0.0081260716542601
Q8IZV5	Q96FN4	0.0081260716542601
Q9BVI0	Q5T5P2	0.0081260707229375
Q02878	Q8NC26	0.0081260688602924
Q5VWN6	Q08170	0.0081260669976472
P49005	P05387	0.0081260614097118
Q16560	Q8WUQ7	0.0081260604783892
P61204	P28838	0.0081260502338409
Q9BUQ8	Q8WUY1	0.0081260409206151
Q14247	P53634	0.0081260409206151
P46976	P33316	0.0081260409206151
O00299	P13591	0.0081260409206151
O75051	P53985	0.0081260409206151
O75915	Q9BZQ6	0.0081260409206151
Q8N335	Q8TEB1	0.0081260409206151
P30533	Q9H9G7	0.0081260409206151
Q9UBU6	Q9NTJ3	0.0081260409206151
O75051	Q9NZ01	0.0081260409206151
Q12772	O95163	0.0081260409206151
Q9NR31	Q12772	0.0081260409206151
Q14678	P30405	0.0081260362640023
Q8IV08	Q9HAV4	0.0081260353326797
Q13151	P43235	0.0081260344013571
Q9NPL8	Q08554	0.0081260344013571
Q05682	Q9BWF3	0.0081260306760668
Q92520	P02786	0.0081260036677122
P20020	255330	0.0081260008737444
Q14687	Q15427	0.0081260008737444
A1L020	P31943	0.008125995285809
P08243	Q9UJY1	0.0081259934231638
Q9UMX0	P09211	0.0081259841099381
P35998	Q9Y679	0.0081259757280349
Q14980	Q9Y5Z9	0.0081259757280349
Q9H6Z4	P40763	0.0081259747967123
Q99816	Q96GD4	0.0081259636208415
O95831	P35998	0.0081259598955512
O60869	Q9P0U4	0.008125951513648
Q8TE02	Q9UBC2	0.0081259468570351
Q9BQ61	Q9H490	0.0081259310245513
Q08380	O75469	0.0081259226426482
O15296	P41250	0.0081259189173579
Q8N584	Q00536	0.0081258956342935
P49750	Q96HA1	0.0081258937716484
Q93074	Q9P2E9	0.0081258937716484
Q8N137	Q9H3U7	0.0081258891150355
Q99832	Q86TX2	0.0081258891150355
Q8N137	Q9H0E9	0.0081258891150355
Q8N137	Q8WU79	0.0081258891150355
Q02543	Q6SPF0	0.0081258872523903
Q9BQL6	Q9UPQ0	0.0081258863210678
P23921	O76061	0.0081258853897452
P32119	P32246	0.0081258825957775
P16144	Q7RTP0	0.0081258798018097
P55081	Q9H257	0.008125877007842
Q05BQ5	O15347	0.0081258732825517
P12235	Q8IX90	0.0081258630380034
Q8IYH5	P22670	0.0081258621066808
Q8N302	Q9Y6V7	0.0081258621066808
Q9NVN8	P10244	0.0081258621066808
Q8WY36	Q5VWG9	0.0081258621066808
Q9Y467	P18858	0.0081258621066808
Q96DF8	Q8NDX5	0.0081258621066808
Q9BYE7	Q92610	0.0081258621066808
Q9UPN9	Q8NDX5	0.0081258621066808
Q96GM5	Q96S94	0.0081258621066808
Q13356	P46063	0.0081258621066808
Q7Z333	Q9UIF9	0.0081258621066808
Q92665	O43432	0.0081258527934551
Q06830	Q9NZJ4	0.0081258499994874
Q15751	P25786	0.0081258462741971
P09429	Q86SJ6	0.0081258462741971
P12236	Q9NY35	0.0081258453428745
Q13126	Q86YV6	0.0081258444115519
O95522	O95071	0.0081258406862616
Q9UL18	Q8WTQ7	0.0081258341670036
Q9NQ11	P41273	0.0081258323043584
P13073	P61586	0.0081258304417133
P13861	O15155	0.0081258285790681
Q5U3C3	Q14145	0.0081258183345198
Q5VT52	P54578	0.0081258108839392
Q9NRL2	O95239	0.0081258071586489
Q04726	Q96LB3	0.0081258034333586
Q6UN15	Q99613	0.0081257997080683
Q86XP3	Q99613	0.0081257997080683
Q9NUQ7	O43681	0.0081257950514554
Q13158	Q9Y680	0.0081257922574877
P78527	Q9Y2U9	0.0081257913261652
P53396	Q8WYA0	0.0081257848069071
Q8N726	Q9Y6J9	0.008125782944262
Q15029	Q14627	0.0081257745623588
P61026	P15559	0.0081257726997137
Q6NZI2	Q99536	0.0081257726997137
P15559	P62081	0.0081257726997137
O75569	Q14674	0.0081257661804556
Q9BRY0	Q9Y3T9	0.0081257661804556
P59998	Q6XPS3	0.0081257596611976
Q9NU02	Q14103	0.0081257577985525
P05204	Q9BW27	0.0081257568672299
P33991	O75663	0.0081257568672299
Q969U7	Q9UHC6	0.0081257503479719
Q9C0D4	Q9C005	0.0081257475540041
Q8TB37	Q9Y2Q3	0.0081257475540041
Q07954	Q9HAW8	0.0081257475540041
P61927	P30405	0.0081257475540041
Q9BVI0	P39656	0.0081257475540041
P52815	Q9Y3T9	0.0081257466226816
Q99665	P53992	0.008125745691359
P78347	P0DP24	0.0081257447600364
ENSG00000155130	P30419	0.0081257438287138
P46926	Q12906	0.0081257363781332
Q86T24	Q9H0W5	0.0081257298588752
Q5TZA2	Q9BZY9	0.0081257289275527
Q9UKZ1	O43818	0.0081257214769721
Q96JM3	Q8NC51	0.0081257196143269
P62891	P07814	0.008125714957714
P52701	Q08J23	0.0081257140263915
Q9BW60	Q9NVA2	0.0081257093697786
O95487	O75155	0.0081257056444883
Q13596	P48444	0.0081257028505206
P41223	Q15061	0.0081257009878754
O00443	Q9NQG5	0.0081257000565528
O43557	P43243	0.0081256898120045
O14926	O00410	0.0081256888806819
P48444	Q7Z4H7	0.0081256823614239
Q9H598	P62258	0.0081256758421659
Q96CS3	Q93062	0.0081256739795207
P12235	Q9NRK6	0.0081256739795207
P04040	Q969X2	0.0081256665289402
Q8TCG1	O15063	0.0081256609410047
Q8N5F7	P58107	0.0081256562843918
O75717	Q8IX18	0.0081256525591015
P11274	O14617	0.0081256479024887
Q9UBI6	Q9H9P8	0.0081256441771984
P62979	P04406	0.0081256432458758
A0PJW6	Q08554	0.0081256385892629
P02794	P17174	0.0081256385892629
P04406	Q86TG7	0.0081256292760372
Q02218	Q5SRI9	0.0081256246194243
P62805	Q96MT1	0.0081256227567791
Q9NXL2	Q13045	0.0081256190314888
Q9UN37	Q96GZ6	0.0081256181001663
Q2TAY7	Q7Z398	0.0081256162375211
P35579	Q96HI0	0.0081255743280053
P56385	P40925	0.0081255733966827
P13646	Q9NR30	0.0081255678087472
Q8IUS5	Q8N726	0.0081255659461021
Q15637	Q9NY35	0.0081255640834569
Q16576	Q15125	0.0081255612894892
Q5VT25	Q13330	0.0081255603581666
O94901	Q99570	0.0081255575641989
Q96IX5	O00423	0.0081255491822958
Q9Y6M1	Q53HV7	0.0081255408003926
Q07960	Q13813	0.0081255324184894
Q9UQ35	Q16543	0.0081255286931991
Q96QB1	O75190	0.0081255249679088
Q01469	O43399	0.0081255212426185
Q3SY84	P60660	0.0081255203112959
Q8TAB3	P11717	0.0081255184486508
Q8TAB3	P08069	0.0081255184486508
P12273	Q9Y371	0.0081255184486508
Q4KWH8	O43852	0.0081255184486508
Q9UBI1	A3KMH1	0.0081255184486508
O76071	Q99569	0.0081255184486508
Q9Y296	Q9Y265	0.0081255175173282
P35268	Q08170	0.0081255175173282
124149	Q53H12	0.0081255119293928
P17174	100101267	0.0081255007535219
P62701	P13645	0.0081254914402961
Q7L014	Q8WUY9	0.008125489577651
P06733	Q6ZW61	0.0081254802644252
P29558	Q7Z4H7	0.0081254616379737
Q86SK9	P55072	0.008125452324748
P30046	Q9NZR1	0.0081254504621028
P68363	Q8NE01	0.0081254439428448
Q6NUQ1	Q9HCK5	0.0081254420801997
P26232	Q96EK5	0.0081254420801997
Q13751	B9A064	0.0081254420801997
O75935	P35869	0.0081254420801997
P13807	Q9H1K4	0.0081254383549094
O00303	Q14689	0.0081254355609416
P22314	P19320	0.0081254355609416
Q9H1J1	Q09666	0.0081254346296191
P08311	P08581	0.0081254327669739
P78347	Q9NQZ6	0.0081254327669739
P17301	Q9Y2I2	0.0081254327669739
Q9ULC0	P31350	0.0081254327669739
O75694	Q96CM3	0.0081254327669739
Q3B8N2	P78347	0.0081254327669739
O75694	Q9Y4Z2	0.0081254327669739
Q9NS71	P31944	0.0081254327669739
Q9Y2T6	P31350	0.0081254327669739
P31431	P31350	0.0081254327669739
O14770	Q9Y490	0.0081254327669739
O60313	Q5XKK7	0.0081254327669739
Q9Y6Q5	P09326	0.0081254327669739
Q9BTX3	P31350	0.0081254327669739
Q14145	A5D8T8	0.0081254327669739
P19387	O96018	0.0081254327669739
P51677	Q9Y5M8	0.0081254327669739
Q13519	P18583	0.0081254327669739
O75616	Q8IYX4	0.0081254327669739
P54852	Q92747	0.0081254327669739
P31944	P55198	0.0081254327669739
Q5JRX3	Q96FG2	0.0081254327669739
Q9Y574	Q9UEW8	0.0081254327669739
P78410	O75694	0.0081254327669739
Q8WUJ0	Q12907	0.0081254327669739
Q8N5N7	Q9BPY3	0.0081254327669739
O75694	Q8WYN0	0.0081254327669739
P35250	Q9Y328	0.0081254327669739
P32246	Q9Y5M8	0.0081254327669739
P85299	Q7L5D6	0.0081254327669739
P43246	Q9Y698	0.0081254327669739
P29275	P31350	0.0081254327669739
O75694	Q9GZQ3	0.0081254327669739
Q8WWG9	P35250	0.0081254327669739
Q9NTX9	Q9BYD6	0.0081254327669739
Q96LL9	Q9Y2Q9	0.0081254327669739
Q96SB4	Q96C55	0.0081254327669739
Q9UHF1	Q96LB9	0.0081254327669739
Q86TU7	P35247	0.0081254281103611
Q9UMR2	P04632	0.0081254281103611
O00178	P12694	0.0081254262477159
Q9BSH4	P07602	0.0081254178658127
Q14739	Q13444	0.0081254178658127
Q9P2F8	O14524	0.0081254122778773
P29083	Q9BRP8	0.0081254113465547
Q15637	Q15796	0.0081254094839096
P67812	P27695	0.0081254076212644
P06213	Q9Y3D6	0.0081254048272967
Q8IUZ5	P49915	0.0081254048272967
Q01780	Q92619	0.0081253983080387
P62195	O14763	0.0081253964453935
Q9Y3E0	Q71U36	0.0081253964453935
P49368	Q9C0D3	0.0081253945827484
Q6ZXV5	Q8TC07	0.0081253927201032
Q15181	Q9UHN6	0.0081253871321678
P51795	Q9P2J5	0.0081253843382
Q9UBU6	P07814	0.0081253824755549
Q14498	Q53H76	0.0081253806129097
Q14247	Q96FA3	0.0081253787502646
Q96GF1	O95801	0.0081253740936517
Q15363	Q9H7E9	0.0081253740936517
Q8NDN9	Q6UX71	0.0081253740936517
Q9NX63	Q2TAL8	0.0081253740936517
Q5BKT4	P0DP24	0.0081253740936517
P38117	P50416	0.0081253740936517
Q9H3F6	P17844	0.0081253740936517
P47813	O15230	0.0081253722310066
Q96FJ2	Q5JTY5	0.0081253722310066
Q8NDV7	P21926	0.0081253722310066
Q06323	Q6YHK3	0.0081253722310066
Q9UNN8	O94855	0.0081253722310066
P30043	O60220	0.0081253722310066
Q92520	P60866	0.0081253722310066
O94992	P30085	0.0081253722310066
O14979	Q9NVS9	0.0081253722310066
Q14919	Q9NRH1	0.0081253722310066
O00515	P61088	0.0081253722310066
Q16698	Q9Y6I3	0.0081253722310066
85349	Q6DKJ4	0.0081253722310066
Q9UGK8	Q8IUE6	0.0081253722310066
P61086	O95302	0.0081253722310066
O00330	P35869	0.0081253722310066
101929950	Q9UHB6	0.0081253722310066
Q12996	P53985	0.0081253703683614
P46779	Q9BXP5	0.0081253703683614
P43897	P21589	0.0081253694370388
Q5VV42	Q562E7	0.0081253685057163
O60656	O94905	0.0081253685057163
Q13098	P49588	0.0081253685057163
Q8IYS1	Q15631	0.0081253685057163
P68871	P32189	0.0081253675743937
Q6UWY0	P62195	0.0081253638491034
P62993	O95477	0.0081253601238131
Q15003	O94986	0.0081253470852971
Q86UE4	P04632	0.008125340566039
P48739	ENSG00000121083	0.0081253331154584
P56211	Q96A05	0.008125327527523
Q96A05	O43768	0.008125327527523
Q14320	Q00266	0.0081253265962004
Q96TA2	Q8IXB1	0.0081253238022327
Q15121	O75489	0.0081253238022327
P55884	P63104	0.0081253200769424
Q14160	Q96C92	0.0081253172829747
Q96CX2	P52888	0.0081253154203295
Q9UJK0	P24928	0.0081253144890069
P14618	Q96DN5	0.0081253023818135
Q9Y5Y0	Q9BSD7	0.008125296793878
P11166	Q9UNS2	0.0081252856180071
P11387	O60884	0.0081252800300717
O60506	Q69YN2	0.0081252763047814
O43169	Q96FJ2	0.0081252763047814
P07814	Q9UBF6	0.0081252735108137
P07814	Q6UXV1	0.0081252735108137
P05787	Q12834	0.0081252735108137
Q8N635	P62851	0.0081252716481685
Q9HA64	P57054	0.0081252716481685
P62851	Q86V87	0.0081252716481685
Q8TD30	Q86WA6	0.0081252688542008
O95243	Q3YEC7	0.0081252660602331
P04844	P50213	0.0081252641975879
P21333	P28838	0.0081252511590719
P51572	Q5TAQ9	0.0081252502277493
P00441	O94818	0.0081252455711364
P30626	P83731	0.0081252418458461
P12931	Q12931	0.0081252381205558
P55199	O75533	0.0081252343952655
Q9Y5W7	Q9Y6I3	0.0081252148374915
O75477	Q6UWQ5	0.0081252017989754
Q9BY32	P04439	0.0081251943483948
Q9UMR2	P61586	0.0081251896917819
P07947	Q9P289	0.0081251896917819
Q92526	Q15018	0.0081251868978142
Q9ULX6	Q9H8X2	0.0081251868978142
Q9HD45	Q8N3R9	0.0081251841038465
Q6ZN55	Q9HCD5	0.0081251813098788
Q9UKK9	Q6DKI7	0.0081251803785562
P31483	Q9NXJ5	0.0081251794472336
Q8N5X7	P31483	0.0081251794472336
P31483	Q6UXU6	0.0081251794472336
O00165	Q96HR9	0.0081251747906208
O95757	P23280	0.0081251710653305
Q86TB9	Q6P2H3	0.0081251664087176
Q92922	Q9NZM1	0.008125158958137
Q9NTJ3	Q8TB52	0.0081251487135887
Q9P035	Q9BPU6	0.0081251449882984
Q9NXB9	Q96PC5	0.0081251403316855
P01009	Q99417	0.0081251394003629
Q99547	P82650	0.0081251394003629
Q7KZF4	Q04656	0.0081251338124275
P07942	Q08380	0.0081251310184597
Q96EC8	P62873	0.008125121705234
Q9Y6Y8	O15127	0.008125121705234
P24864	P08754	0.008125121705234
O96020	P08754	0.008125121705234
Q9UFF9	Q13347	0.0081251198425889
Q9P0U3	P51148	0.0081251179799437
Q69YQ0	P22234	0.0081251114606857
Q9UI43	Q9NUJ1	0.0081251114606857
Q9BZJ0	Q9NYV4	0.0081251105293631
Q99569	P68371	0.0081251049414277
Q86YT6	P53041	0.0081251049414277
Q9BQ70	Q9UGB7	0.0081251021474599
Q9BZQ4	Q96RE7	0.0081251021474599
Q8ND30	P35609	0.0081251002848148
Q01082	O75140	0.0081250770017504
Q9NQR9	Q00610	0.0081250770017504
Q01082	Q9Y6K1	0.0081250770017504
Q9UKN8	P38919	0.0081250751391053
Q9UQ13	Q9Y3C6	0.0081250742077827
P21399	Q5T5P2	0.0081250695511698
P60866	P52736	0.0081250676885247
Q9H1N7	Q99623	0.0081250667572021
P14735	Q9HB07	0.0081250639632344
Q6PI48	P31937	0.0081250639632344
P38606	P35908	0.0081250630319118
Q9BWM7	O95816	0.0081250546500086
Q6NUQ4	P61020	0.0081250537186861
Q8NFA0	Q9Y266	0.0081250537186861
Q9NVC6	Q99623	0.0081250518560409
P78382	Q8NDV7	0.0081250388175249
Q8IX04	O43251	0.0081250378862023
Q96AE4	Q9BVT8	0.0081250360235571
Q9NUQ7	Q6NSJ0	0.0081250332295894
O95985	Q5VU43	0.0081250332295894
Q9UBT2	Q9UKV5	0.0081250267103314
Q13308	P78347	0.0081250267103314
Q12923	P56537	0.0081250248476862
P27708	O75503	0.0081250192597508
P57081	P62333	0.0081250164657831
Q9Y336	P84996	0.0081250136718153
Q8NC42	Q96NB2	0.0081250108778476
P34932	O00295	0.0081250108778476
P78395	P40925	0.008125009946525
P10768	Q96GD0	0.0081250043585896
P04035	Q9NRW7	0.008125003427267
Q9UDY2	Q9UPN4	0.0081249987706542
Q96A65	O14531	0.0081249987706542
O60911	Q9H4A4	0.0081249959766864
O14672	O00461	0.0081249885261058
Q9Y305	Q9NRA8	0.0081249875947833
O00254	Q99623	0.0081249848008155
Q9NPD8	Q16527	0.0081249801442027
Q9ULM3	Q9Y673	0.0081249680370092
Q9UI26	Q13033	0.0081249680370092
Q13144	Q9BVP2	0.0081249643117189
Q9Y608	O14908	0.0081249559298157
Q9NRV9	O43765	0.0081249559298157
Q9GZS3	P23919	0.0081249559298157
Q9NT62	P18206	0.0081249549984931
Q9UJY4	P37198	0.0081249447539448
Q6P158	Q92922	0.0081249373033642
Q2MV58	P11177	0.0081249345093965
O95336	P57105	0.0081249345093965
P69849	Q14139	0.0081249335780739
P48735	P09110	0.0081249326467514
Q9Y573	O95336	0.008124915882945
P54098	Q13557	0.008124915882945
Q9Y2X7	O95336	0.008124915882945
Q6NUQ4	Q9BUJ2	0.0081249047070741
Q9UIJ7	P22102	0.0081249037757515
Q96EY8	Q92817	0.008124902844429
P38936	Q9H9G7	0.0081249000504612
Q9H9G7	Q86W74	0.0081249000504612
Q7Z739	Q8WTS6	0.0081248972564935
P48444	Q96R06	0.0081248823553323
O60749	Q9H444	0.008124878630042
Q8NFD5	O75367	0.0081248767673969
Q5TC82	Q2NKX8	0.0081248637288808
Q96J01	O75629	0.0081248618662357
O95487	Q70EL1	0.008124859072268
P26885	Q9NPL8	0.0081248544156551
P23284	P60903	0.0081248497590422
P48637	Q96RP9	0.0081248478963971
Q9NWB1	P34932	0.0081248432397842
O43399	P53597	0.008124841377139
P99999	Q9UMX0	0.0081248404458165
Q9H9G7	Q9BRT2	0.0081248357892036
Q8IY31	Q08209	0.008124834857881
O43242	O43264	0.008124828338623
Q8NA72	O75533	0.0081248255446553
Q8NA72	P35527	0.0081248255446553
Q7Z6E9	P61106	0.0081248255446553
O15371	Q2NL68	0.0081248255446553
Q9BTC0	P61106	0.0081248255446553
P54619	Q8NFD5	0.0081248255446553
Q00341	Q9P2D6	0.0081248208880424
Q8WVC6	Q3KQU3	0.0081248208880424
P67812	Q8IXI2	0.0081248190253973
Q06481	Q9UBL9	0.0081248171627521
Q9Y224	Q8IXB1	0.008124815300107
Q9H3S5	O00148	0.0081248134374618
Q86Z23	Q53EU6	0.0081248097121715
Q9Y6E0	Q9HB71	0.0081248059868812
O14893	Q96T37	0.0081247994676232
Q9NSD9	O96008	0.0081247966736555
Q3ZCQ8	Q8NDZ4	0.0081247892230749
Q9UJZ1	Q8NBN3	0.0081247892230749
P61421	Q96GQ5	0.0081247873604297
Q9H582	Q14151	0.0081247873604297
Q9UK61	P50613	0.0081247873604297
Q8NF37	Q8NBL1	0.0081247854977846
O00116	Q6ZNF0	0.0081247799098491
Q9H078	Q6NSI4	0.0081247743219137
P61923	P01037	0.0081247650086879
Q9ULE6	O14641	0.0081247501075267
100507680	Q9ULK5	0.008124747313559
Q14160	Q86TX2	0.0081247445195913
Q05519	Q8IX18	0.0081247389316558
Q16850	P60468	0.0081247380003333
Q9BRP1	Q8N1G4	0.0081247352063655
Q8IUZ0	Q9UKA4	0.0081247333437204
P62917	Q8NEM2	0.0081247296184301
O14980	Q9UPS8	0.0081247286871075
O75381	Q14254	0.0081247258931398
Q99536	P55786	0.0081247193738818
P50454	Q92547	0.0081247072666883
Q96EK4	Q6ZMU5	0.0081247054040431
Q9ULA0	64599	0.0081246960908174
Q86WA6	A3KN83	0.0081246960908174
Q8NBS9	Q86TM6	0.0081246811896562
P42224	P11182	0.0081246802583336
Q9Y490	Q9HC36	0.0081246802583336
P62253	Q9NQZ5	0.0081246783956885
P51003	O60306	0.0081246625632047
Q12830	P19784	0.0081246625632047
Q8N2C7	Q5T8P6	0.0081246569752693
Q5JRX3	Q96BM9	0.0081246513873338
P09382	3514	0.0081246513873338
P26374	Q9UNN8	0.0081246513873338
Q96SB3	P23193	0.0081246513873338
P04035	Q99829	0.0081246513873338
Q14498	Q6W2J9	0.0081246495246887
Q86UT6	P23258	0.0081246420741081
P09493	Q9BTE1	0.0081246355548501
Q8NBK3	Q96I99	0.0081246318295598
Q8IUF1	O75439	0.0081246318295598
O75376	Q96KR1	0.0081246085464954
P08621	Q9P2K2	0.0081246076151728
P18583	Q9Y4R8	0.0081246057525277
Q6P2Q9	Q8IYD2	0.0081246010959148
Q9BR76	A0A0B4J2D5	0.008124585263431
Q9Y3Y2	Q9UK76	0.0081245834007859
Q99618	Q9Y4I1	0.0081245815381407
Q8WXG9	Q8N0Z6	0.0081245815381407
P35670	P83436	0.0081245815381407
Q66LE6	Q9P253	0.0081245815381407
Q9UP83	Q8NC56	0.0081245815381407
Q6PID6	P61247	0.0081245815381407
O43815	P51809	0.0081245815381407
Q92733	Q08AM6	0.0081245815381407
Q9UFN0	Q96JA1	0.0081245815381407
Q8NC56	O15091	0.0081245815381407
Q9HDC9	O15357	0.0081245806068182
Q7L3T8	Q93009	0.0081245796754956
Q9P2E9	P51970	0.0081245796754956
P61009	A6NED2	0.0081245796754956
Q99538	P51970	0.0081245796754956
Q8N726	Q96JM4	0.008124578744173
Q15645	Q9NYB0	0.0081245703622698
P28290	Q9P2F8	0.0081245703622698
P06396	P09496	0.0081245694309473
P06576	Q96RL1	0.0081245684996247
P62191	Q9P275	0.0081245666369795
O75643	Q9H1J1	0.0081245638430118
Q9Y5H5	Q9UNQ2	0.0081245545297861
O75556	Q6UB35	0.0081245424225926
Q7KZ85	P53007	0.0081245405599474
Q96EP5	Q9UIW2	0.0081245396286249
P08134	Q9BPX5	0.0081245396286249
Q58WW2	Q99417	0.0081245396286249
O43615	P19021	0.0081245396286249
Q13683	O43615	0.0081245396286249
P56192	Q16626	0.0081245396286249
Q16706	O43615	0.0081245396286249
P07858	O43674	0.0081245396286249
Q8N983	Q9NPA8	0.0081245396286249
Q86UA1	O75663	0.0081245396286249
Q16595	O94925	0.0081245396286249
Q8IVF2	Q9H3K6	0.0081245396286249
Q13126	P12110	0.0081245396286249
Q9BT73	O43707	0.0081245396286249
Q9BVK6	Q9BRT6	0.008124528452754
Q96SI1	P43243	0.0081245265901088
Q9NSE2	Q92804	0.0081245265901088
P61081	P04259	0.0081245247274637
Q9UJC3	P40763	0.0081245228648185
P27469	O95782	0.0081245200708508
P50851	Q9Y6I9	0.0081245079636573
O43189	P43246	0.0081245061010122
Q8TAA9	P26232	0.0081245033070445
P25490	P19474	0.0081244967877864
Q9UHR5	Q96ED9	0.0081244967877864
Q8NFZ5	Q9BVV7	0.0081244967877864
Q96IK5	Q96AG4	0.0081244967877864
Q6AZZ1	Q6PK18	0.0081244967877864
Q6PJ69	P53396	0.0081244967877864
Q7Z417	Q12980	0.0081244967877864
Q99797	Q9NWU2	0.0081244967877864
Q8NEZ5	Q96RS6	0.0081244967877864
P33527	Q9Y276	0.0081244967877864
O00116	Q96ED9	0.0081244967877864
P08758	Q9BV40	0.0081244967877864
Q8NE01	P13804	0.0081244939938187
P61221	Q86SR1	0.0081244930624961
Q16637	O75569	0.0081244893372058
Q5JPH6	Q86U28	0.0081244865432381
P55011	P20340	0.0081244790926575
P27708	Q9UBP9	0.0081244725733995
Q9Y6Y8	P41743	0.0081244613975286
Q66LE6	Q9P0J1	0.008124460466206
Q14019	Q92485	0.0081244576722383
Q13724	Q86TG7	0.0081244446337223
Q9NPE2	O43143	0.0081244427710771
P48163	P16083	0.0081244399771094
Q8NBN3	Q9ULX6	0.0081244343891739
Q13162	P45983	0.0081244343891739
O95757	Q8WVV4	0.0081244288012385
P14923	P59282	0.0081244204193353
P43361	Q01650	0.0081244185566902
Q02750	O43823	0.0081244157627224
P0DPH7	Q9UNE7	0.0081244008615612
Q9UKX7	O94788	0.0081243999302387
P22059	Q8IVM0	0.0081243924796581
P0C0S5	O14593	0.0081243878230452
P61006	O75323	0.0081243803724646
Q9NRX1	Q9Y243	0.0081243766471743
Q9HCN8	Q9P218	0.0081243710592389
Q9H000	P63104	0.0081243701279163
Q6P1L8	O95816	0.0081243654713034
P11172	Q9H4M9	0.0081243552267551
O00483	Q9Y291	0.0081243533641099
Q9NYU2	O15397	0.0081243487074971
Q14566	Q9H8W5	0.0081243468448519
Q16181	Q6GMV2	0.0081243468448519
Q7Z6W7	P35606	0.0081243468448519
O14514	P35606	0.0081243468448519
O75309	P35606	0.0081243468448519
P17936	Q14566	0.0081243468448519
P55084	O15259	0.0081243468448519
P55084	Q8IWL1	0.0081243468448519
Q6V1X1	Q14566	0.0081243468448519
Q9H0D6	Q4ZHG4	0.0081243468448519
Q9H0D6	Q96S19	0.0081243468448519
O14986	P31948	0.0081243468448519
P55084	P04090	0.0081243468448519
P35606	Q5MJ68	0.0081243468448519
A0PJY2	Q14566	0.0081243468448519
P00747	P31948	0.0081243468448519
Q8N961	P31948	0.0081243468448519
Q01804	Q12948	0.0081243449822068
O00115	O14763	0.008124342188239
Q14498	Q9UKK6	0.0081243384629488
Q96RY5	Q15907	0.0081243375316262
O15511	Q92542	0.0081243263557553
P13473	P51817	0.0081243244931101
Q5W041	P13473	0.0081243244931101
P13473	O94777	0.0081243244931101
P13473	Q4FZB7	0.0081243244931101
P13473	A1L188	0.0081243244931101
Q86UU5	P13473	0.0081243244931101
P13473	Q9HBJ7	0.0081243244931101
P13473	P49916	0.0081243244931101
P13473	Q01826	0.0081243244931101
P13473	Q9H0D6	0.0081243244931101
P13473	Q8TBZ2	0.0081243244931101
P13473	Q9NZB8	0.0081243244931101
P13473	Q9NRM0	0.0081243244931101
P13473	Q13507	0.0081243244931101
P13473	O43196	0.0081243244931101
P13473	Q6IQ26	0.0081243244931101
P13473	O95803	0.0081243244931101
P13473	Q96SR6	0.0081243244931101
P13473	Q9NR71	0.0081243244931101
P13473	Q9Y5H6	0.0081243244931101
Q05940	P13473	0.0081243244931101
P13473	Q5QGT7	0.0081243244931101
P13473	Q13021	0.0081243244931101
P13473	A6NHZ5	0.0081243244931101
P13473	Q5HYL7	0.0081243244931101
Q5JQS6	P13473	0.0081243244931101
P13473	Q9ULL4	0.0081243244931101
P13473	Q7Z3Z4	0.0081243244931101
P13473	Q9BZS1	0.0081243244931101
P13473	Q8N4M1	0.0081243244931101
P13473	A1A4F0	0.0081243244931101
P13473	P22749	0.0081243244931101
P13473	Q96QE4	0.0081243244931101
P13473	Q9H0R4	0.0081243244931101
P13473	P40818	0.0081243244931101
P13473	Q9NW75	0.0081243244931101
P13473	Q14147	0.0081243244931101
P80162	P13473	0.0081243244931101
P13473	Q9H5Y7	0.0081243244931101
P13473	P43681	0.0081243244931101
P13473	O60896	0.0081243244931101
Q08ER8	P13473	0.0081243244931101
P13473	Q9BQ65	0.0081243244931101
P13473	Q9ULU8	0.0081243244931101
P59025	P13473	0.0081243244931101
P13473	Q9BXR5	0.0081243244931101
P13473	P00751	0.0081243244931101
P13473	P09912	0.0081243244931101
P13473	Q9HBT7	0.0081243244931101
P13473	Q9P241	0.0081243244931101
P13473	Q9NYW8	0.0081243244931101
Q96BM0	P13473	0.0081243244931101
P13473	P55017	0.0081243244931101
P13473	A6NEL2	0.0081243244931101
P13473	Q13322	0.0081243244931101
Q13887	P13473	0.0081243244931101
P13473	P45452	0.0081243244931101
P13473	Q9H112	0.0081243244931101
P13473	Q8N3J9	0.0081243244931101
P13473	Q9ULQ0	0.0081243244931101
P13473	P49619	0.0081243244931101
P13473	Q9Y6F7	0.0081243244931101
P13473	P49863	0.0081243244931101
P13473	O43612	0.0081243244931101
Q0PNE2	O94788	0.008124322630465
P0C0S5	Q9Y4B6	0.0081243198364973
O00161	P51858	0.0081243198364973
P19387	Q5T447	0.008124316111207
Q68CZ6	Q9NX63	0.0081243151798844
P16298	P23921	0.0081243123859167
P28288	Q9H2D6	0.0081243123859167
Q7Z7C8	P35659	0.0081243021413683
P48047	P22033	0.0081242872402071
Q9H244	P68032	0.0081242825835943
O00141	P62258	0.0081242825835943
Q9Y275	P68032	0.0081242825835943
P54253	P68032	0.0081242825835943
P18124	Q9BVK6	0.0081242816522717
P35754	Q9H0Z9	0.0081242816522717
O95684	Q13823	0.008124278858304
Q6S8J3	P62913	0.0081242751330137
P50991	Q5JU69	0.0081242695450782
P55060	Q9Y371	0.0081242686137557
Q9UKJ3	P62280	0.0081242667511105
Q9BXS4	Q92485	0.0081242630258202
P51617	Q9UK28	0.0081242593005299
P07948	P22695	0.0081242583692073
Q9Y6F7	P52298	0.0081242574378848
O75920	P52298	0.0081242574378848
P16284	P52298	0.0081242574378848
441251	P52298	0.0081242574378848
O14569	P52298	0.0081242574378848
Q9H4F8	P52298	0.0081242574378848
O00587	P52298	0.0081242574378848
P52298	Q9UBC3	0.0081242574378848
Q9BWF2	P52298	0.0081242574378848
Q86T90	P52298	0.0081242574378848
Q6PK81	P52298	0.0081242574378848
P52298	P0DMV0	0.0081242574378848
Q6ZUJ4	P52298	0.0081242574378848
Q15672	P52298	0.0081242574378848
Q15465	P52298	0.0081242574378848
P52298	Q02962	0.0081242574378848
Q9HCJ0	P49903	0.0081242555752396
Q5T280	O00505	0.0081242527812719
Q6IQ49	Q1ED39	0.0081242518499493
Q9H9B4	Q9UJ68	0.008124248124659
Q9H4I3	P26998	0.0081242462620139
O00515	Q99871	0.0081242462620139
Q9UNK0	O14561	0.0081242462620139
Q4VC05	Q3KR37	0.0081242462620139
P61956	Q13823	0.0081242434680461
Q562R1	O75298	0.0081242434680461
O14925	Q9Y5G8	0.0081242388114333
Q9BWD1	Q9NUQ8	0.0081242360174655
Q15311	Q9H299	0.0081242360174655
Q9HBH0	Q9NUJ1	0.0081242360174655
P60981	P07093	0.0081242360174655
Q53GA4	O75909	0.0081242360174655
Q9UEW8	Q9BWD1	0.0081242360174655
P23511	Q96RE7	0.0081242360174655
Q9H5V8	P23381	0.0081242360174655
P40121	Q9H4G4	0.0081242360174655
P28290	Q9BWD1	0.0081242360174655
Q02818	Q9Y5X1	0.0081242360174655
Q8TBB5	Q96D71	0.0081242360174655
O00515	P10321	0.0081242360174655
Q96I24	Q96NU0	0.0081242360174655
Q9NUJ1	P35869	0.0081242360174655
Q13671	P09497	0.0081242360174655
Q14919	Q96HS1	0.0081242360174655
O00515	P08237	0.0081242360174655
Q9NV66	O75688	0.0081242267042398
Q8NC54	Q9UBW7	0.0081242267042398
Q99816	Q13315	0.0081242267042398
O95258	Q86X29	0.0081242267042398
P42785	Q9Y2T2	0.0081242267042398
P10586	Q8N6G5	0.0081242267042398
O95292	Q9UKY4	0.0081242267042398
P30511	Q5T4D3	0.0081242267042398
Q96ND0	Q96RL7	0.0081242267042398
Q8N4V1	Q70HW3	0.0081242267042398
Q13370	266971	0.0081242267042398
Q6ZXV5	Q9BQ95	0.0081242267042398
Q3SXY8	A2RU67	0.0081242267042398
Q99741	P62277	0.0081242267042398
Q9BRP4	P16298	0.0081242267042398
O14967	54101	0.0081242267042398
Q9Y625	Q9NX61	0.0081242267042398
Q53S58	P29590	0.0081242267042398
Q9NRF8	Q9ULK5	0.0081242267042398
P22830	O00754	0.0081242267042398
Q96B21	P61962	0.0081242192536592
P16403	O15145	0.0081242155283689
Q71U36	P51648	0.0081242118030786
P62330	Q9NVJ2	0.008124204352498
Q9NR09	Q8TE77	0.0081242034211754
Q96NG3	Q9Y265	0.0081242006272077
Q12996	Q00266	0.008124191313982
Q4ZIN3	Q96BP2	0.0081241885200142
Q8TAA9	Q6P4A7	0.0081241885200142
P08574	Q9H7H0	0.0081241885200142
Q9NYY8	Q8IXI1	0.0081241885200142
Q16836	Q13409	0.0081241885200142
Q8N5B7	O00567	0.0081241838634014
O75478	O15347	0.0081241820007562
P50402	Q9NYF0	0.0081241801381111
Q86UA6	P12956	0.0081241764128208
Q6R327	P51809	0.008124173618853
P18085	Q6ZN54	0.0081241680309176
Q96DZ1	P83111	0.0081241680309176
O75794	Q96KA5	0.0081241521984338
P49748	O75190	0.0081241521984338
P62249	Q9HBV2	0.0081241494044661
Q6IAA8	Q9BVG9	0.0081241494044661
O15027	P11182	0.0081241400912404
P43361	Q8N1F7	0.0081241400912404
Q9GZT3	Q5SRI9	0.0081241354346275
Q6AI12	Q6PGP7	0.0081241354346275
O43678	Q9H299	0.0081241354346275
Q4G0M1	Q13557	0.0081241354346275
Q9NUJ3	O15182	0.0081241354346275
P51587	Q9NUL7	0.0081241354346275
Q8WXG6	Q93063	0.0081241354346275
Q9UHD9	Q9NWS8	0.0081241354346275
Q5SWX8	O94952	0.0081241354346275
Q99959	Q12770	0.0081241354346275
Q9H977	O43795	0.0081241354346275
P16260	P0C0S5	0.0081241354346275
Q8N4T8	O43678	0.0081241354346275
O76031	Q9UIW2	0.0081241354346275
Q86WA8	Q5SRE5	0.0081241354346275
P07099	Q9NSI2	0.0081241354346275
O60828	Q0VGL1	0.0081241354346275
Q9H4F8	P40227	0.0081241335719823
O60869	Q96BM9	0.0081241307780146
Q53GQ0	Q13418	0.0081241279840469
Q9UGN5	Q14008	0.0081241196021437
P12004	O00287	0.0081241186708211
Q9HCK1	P58107	0.0081241177394986
P23527	Q9UJA5	0.0081241177394986
Q9H7L9	Q9BUF5	0.0081241177394986
A1L020	P33240	0.0081241177394986
Q15555	O75486	0.0081241177394986
P23527	Q9BZZ5	0.0081241177394986
Q8NHU6	Q9UK76	0.0081241177394986
Q9NQC7	A0AV96	0.0081241177394986
P23527	Q92990	0.0081241177394986
Q05519	Q8NHU6	0.0081241177394986
Q96JQ2	P06730	0.0081241177394986
Q9C026	A0AV96	0.0081241177394986
Q15032	Q12873	0.0081241177394986
Q7Z569	Q13627	0.0081241177394986
P02545	Q6XE38	0.0081241158768534
Q07666	Q6V0I7	0.0081241149455308
Q96IJ6	O60725	0.0081241130828857
O15234	O14715	0.0081241065636277
P25205	Q9Y2I1	0.0081241019070148
P43378	P62140	0.0081240981817245
Q6ZTR5	P42285	0.0081240870058536
O00567	P58557	0.0081240851432085
Q9H9B4	O15063	0.0081240842118859
P35244	P16671	0.0081240804865956
O60259	Q9Y2R0	0.0081240804865956
Q02833	Q9NPA8	0.0081240804865956
Q96NM4	Q9NPA8	0.0081240804865956
P35244	P48443	0.0081240804865956
Q9HAY2	Q9NPA8	0.0081240804865956
P17027	Q10713	0.0081240804865956
Q8N6G6	P35244	0.0081240804865956
Q2Y0W8	Q53GS9	0.0081240804865956
Q56NI9	O00571	0.0081240776926279
Q9Y5J9	Q9H8M5	0.0081240767613053
Q86V21	Q14195	0.008124073036015
P02545	P56880	0.008124073036015
Q8TBC4	P22033	0.0081240683794021
P62837	P02533	0.0081240637227892
Q9H3P7	P13647	0.0081240637227892
O94874	P13647	0.0081240637227892
P02533	O14874	0.0081240637227892
Q7Z6A9	P20700	0.0081240627914667
Q9UKY4	Q7L5Y9	0.0081240581348538
O75486	Q12905	0.0081240534782409
Q92688	Q9HD90	0.0081240506842732
O43612	Q9HA64	0.0081240506842732
P11166	Q9Y2I7	0.008124048821628
Q8N7H5	P35998	0.0081240441650152
Q00587	Q15031	0.0081240441650152
Q86WA8	Q9BT09	0.0081240395084023
Q96S97	Q16720	0.0081240395084023
O95470	O60513	0.0081240395084023
Q68CQ4	P82650	0.0081240376457571
O75368	O75144	0.0081240329891443
221060	O75368	0.0081240329891443
O75368	Q9NXR5	0.0081240329891443
Q0VAA5	O75368	0.0081240329891443
Q8IXS2	P68371	0.0081240329891443
O95750	O75368	0.0081240329891443
Q7L2K0	O75368	0.0081240329891443
Q8NI38	O75368	0.0081240329891443
Q16654	O75368	0.0081240329891443
P17706	O75368	0.0081240329891443
O75368	Q96PM5	0.0081240329891443
Q53GG5	Q92783	0.0081240283325314
O00139	Q8IZ21	0.0081240283325314
Q14249	Q13885	0.008124022744596
Q9UG63	Q9BV44	0.0081240152940154
P50747	O60566	0.0081240152940154
Q9UIS9	P60228	0.0081240152940154
Q6P2E9	P50747	0.0081240152940154
P60228	Q13625	0.0081240152940154
Q5HYK7	Q9UMS4	0.0081240031868219
Q9UNY4	P41091	0.008123992010951
Q9UHD2	P18615	0.0081239910796284
Q96N66	P30085	0.0081239892169833
O15234	P08238	0.0081239882856607
Q14019	P02647	0.0081239864230155
P78344	Q9NSY1	0.0081239836290478
Q9BQG0	P51451	0.0081239789724349
Q9BQ39	P51451	0.0081239789724349
P82673	P51451	0.0081239789724349
P35579	Q8ND04	0.0081239696592092
Q8WW12	Q6MZP7	0.0081239640712738
O75643	400591	0.0081239584833383
P62318	Q13285	0.0081239435821771
Q9P0V8	P09012	0.0081239389255642
P60228	P07948	0.0081239379942417
Q92598	O00750	0.0081239305436611
Q14966	P07814	0.0081239286810159
O75665	P49589	0.0081239230930805
P56192	P11802	0.008123917505145
Q9H7E2	O95372	0.0081239156424999
O00443	P24928	0.0081239072605967
Q9NPA3	P55735	0.0081239063292741
O95782	O75131	0.0081238895654678
Q9NYL2	P42677	0.0081238895654678
Q86T90	P46821	0.0081238886341452
Q14683	Q86UE4	0.0081238765269517
P48556	Q8IX12	0.0081238616257905
Q5VT66	Q7L0J3	0.0081238616257905
O14681	P30041	0.0081238597631454
P35579	Q08499	0.0081238560378551
Q16666	O75475	0.0081238560378551
O14964	P16989	0.0081238560378551
Q9H6Z4	P24723	0.0081238523125648
O43175	Q9Y463	0.0081238523125648
Q504Q3	Q8N3X1	0.0081238523125648
Q15029	Q5ST30	0.0081238523125648
Q9ULV4	O15213	0.0081238523125648
Q9NQS7	Q14C86	0.0081238523125648
Q96RY5	Q9Y5Z7	0.0081238523125648
Q96BY7	Q6ZW49	0.0081238523125648
Q9H9A5	Q9NS91	0.0081238523125648
Q6NUQ1	Q99613	0.0081238523125648
O75369	Q92547	0.0081238523125648
Q9UBS9	O43175	0.0081238523125648
Q14152	Q9P2E3	0.0081238523125648
Q8NFP9	P61353	0.0081238523125648
O43432	Q92547	0.0081238523125648
Q9Y5K6	Q12972	0.0081238523125648
Q8TEY7	Q99613	0.0081238523125648
Q8N3X1	Q9HBH5	0.0081238523125648
P18077	P24723	0.0081238523125648
Q5W0V3	Q15029	0.0081238523125648
Q5ST30	P05387	0.0081238523125648
Q9H4I2	57472	0.0081238523125648
Q7Z7A1	P62314	0.0081238523125648
Q5W0V3	P55884	0.0081238523125648
Q5W0V3	Q9H6Z4	0.0081238523125648
Q9NY65	Q99613	0.0081238523125648
Q5KU26	Q9P0K7	0.0081238523125648
Q13347	Q7Z422	0.0081238523125648
Q96RY5	Q7Z422	0.0081238523125648
Q5W0V3	Q99613	0.0081238523125648
P55196	Q7Z422	0.0081238523125648
Q96HQ2	P54136	0.0081238523125648
O60508	Q14C86	0.0081238523125648
O43175	Q9UKL3	0.0081238523125648
Q9P2E3	Q96RY5	0.0081238523125648
Q5W0V3	Q13347	0.0081238523125648
Q75N03	Q7Z478	0.0081238523125648
Q9NY27	A0AV96	0.0081238523125648
O94888	Q96Q15	0.0081238523125648
O43175	P24723	0.0081238523125648
O43175	Q6SJ93	0.0081238523125648
P47756	Q9P2E3	0.0081238523125648
Q8NFY9	P54136	0.0081238523125648
P02533	Q92917	0.0081238523125648
Q9P2E3	P55884	0.0081238523125648
P47756	P24723	0.0081238523125648
P35579	P24723	0.0081238523125648
Q96RY5	Q8NFP9	0.0081238523125648
Q17RN3	Q9Y266	0.0081238523125648
Q9UKK6	Q9Y266	0.0081238523125648
Q5W0V3	Q9BQG0	0.0081238523125648
O00124	Q99613	0.0081238523125648
Q14152	Q9Y697	0.0081238523125648
Q8TDL5	Q9Y266	0.0081238523125648
O14936	Q99613	0.0081238523125648
Q9Y266	A2RRP1	0.0081238523125648
O60506	Q05DH4	0.0081238523125648
Q04727	Q9H6Z4	0.0081238523125648
Q9BQG0	Q8N5Y8	0.0081238523125648
Q5W0V3	Q9Y266	0.0081238523125648
Q9UKL3	Q9H6Z4	0.0081238523125648
O60506	Q5TAP6	0.0081238523125648
Q9Y4B4	Q9Y266	0.0081238523125648
P55884	O43791	0.0081238523125648
Q8N8D1	Q8IZH2	0.0081238523125648
O14936	Q9BQG0	0.0081238523125648
Q04727	Q99613	0.0081238523125648
Q8N8D1	Q8IWZ3	0.0081238523125648
Q9UNW9	Q9BQG0	0.0081238523125648
Q17RN3	Q9BQG0	0.0081238523125648
P18077	O43791	0.0081238523125648
Q8TBY0	Q9Y266	0.0081238523125648
Q8IYB7	Q9Y266	0.0081238523125648
Q07157	P52737	0.0081238523125648
O94875	Q9Y266	0.0081238523125648
Q16864	Q99613	0.0081238523125648
Q9Y266	Q9Y250	0.0081238523125648
Q9UBS9	Q9BQG0	0.0081238523125648
Q05DH4	Q9Y266	0.0081238523125648
Q9NQ94	Q9Y266	0.0081238523125648
Q9NQS7	Q9H7E2	0.0081238523125648
Q9H6Z4	O43791	0.0081238523125648
P78424	Q9Y266	0.0081238523125648
Q92833	Q9Y266	0.0081238523125648
Q17RY0	Q15633	0.0081238523125648
P61353	P24723	0.0081238523125648
Q96HQ2	Q9Y266	0.0081238523125648
Q8N8D1	A5YKK6	0.0081238523125648
Q9Y697	P05387	0.0081238523125648
Q9Y266	Q7Z5Q1	0.0081238523125648
Q14152	O14936	0.0081238523125648
Q9Y266	Q8NAG6	0.0081238523125648
Q8NFY9	Q9Y266	0.0081238523125648
Q9BQG0	Q9P0L2	0.0081238523125648
O14653	Q99613	0.0081238523125648
Q8TCT8	P35658	0.0081238523125648
Q9H6Z4	O95210	0.0081238523125648
A1L020	Q14191	0.0081238523125648
Q9Y266	O43791	0.0081238523125648
Q96HQ2	Q9H6Z4	0.0081238523125648
O43791	Q99613	0.0081238523125648
Q8N3C0	Q75N03	0.0081238523125648
Q9Y266	Q8N5Y8	0.0081238523125648
Q8N8D1	O60573	0.0081238523125648
O14936	Q15029	0.0081238523125648
Q8WWV3	P18077	0.0081238523125648
Q9BQG0	Q9NQ94	0.0081238523125648
O00124	Q9H6Z4	0.0081238523125648
Q14152	O43791	0.0081238523125648
Q9Y266	P84157	0.0081238523125648
Q9Y266	Q7Z422	0.0081238523125648
Q9NQS7	Q07157	0.0081238523125648
Q5K651	Q9Y266	0.0081238523125648
O60828	Q96C92	0.0081238523125648
Q9NQS7	Q92900	0.0081238523125648
Q8N612	Q9BQG0	0.0081238523125648
Q16880	Q99613	0.0081238523125648
Q9UKL3	Q9Y266	0.0081238523125648
Q16254	Q9Y266	0.0081238523125648
Q9Y463	Q9Y266	0.0081238523125648
Q9BQG0	Q8NG48	0.0081238523125648
O60506	Q7Z6K5	0.0081238523125648
Q9BQG0	P24723	0.0081238523125648
Q14152	Q14667	0.0081238523125648
Q14152	Q9Y5Z7	0.0081238523125648
Q9P2D0	Q75N03	0.0081238523125648
O43242	Q6P3S6	0.0081238523125648
Q04727	P54136	0.0081238523125648
Q00341	Q9UPU9	0.0081238523125648
Q7Z422	Q9H910	0.0081238523125648
Q9UPU9	P62314	0.0081238523125648
Q9NX05	Q9H2H8	0.0081238523125648
O43175	Q8NEV8	0.0081238523125648
Q7Z7A1	Q99613	0.0081238523125648
Q15029	Q7Z422	0.0081238523125648
Q96RY5	Q7Z7A1	0.0081238523125648
Q13347	Q9NY65	0.0081238523125648
Q9UPU9	P22695	0.0081238523125648
Q6ZW49	Q07157	0.0081238523125648
Q14152	Q9NYI0	0.0081238523125648
Q5TC82	Q96HY6	0.0081238523125648
Q96EB1	Q7Z794	0.0081238523125648
Q75N03	Q07157	0.0081238523125648
Q9NYI0	Q12906	0.0081238523125648
O75179	Q8N183	0.0081238523125648
Q9P2E3	Q9H910	0.0081238523125648
Q5W0V3	P62314	0.0081238523125648
Q14C86	Q75N03	0.0081238523125648
Q8TEY7	Q14566	0.0081238523125648
Q5JVS0	O43175	0.0081238523125648
Q96KM6	O95758	0.0081238523125648
Q9P2E3	Q9H6Z4	0.0081238523125648
O43242	Q9UPU9	0.0081238523125648
O43175	P84157	0.0081238523125648
Q75N03	O94927	0.0081238523125648
Q5TC82	Q12768	0.0081238523125648
Q9UKL3	P54136	0.0081238523125648
O43175	Q9P0L2	0.0081238523125648
Q96RY5	P62487	0.0081238523125648
Q8WWV3	Q9BQG0	0.0081238523125648
Q96BY7	Q9NQS7	0.0081238523125648
Q16254	Q9BQG0	0.0081238523125648
O60506	Q96N46	0.0081238523125648
Q9NZJ5	Q99613	0.0081238523125648
Q14152	Q04727	0.0081238523125648
Q9UKL3	Q9BQG0	0.0081238523125648
Q04727	Q9BQG0	0.0081238523125648
Q9BQG0	Q9BVS5	0.0081238523125648
Q75N03	Q86V48	0.0081238523125648
P0DPH8	Q9Y266	0.0081238523125648
Q15942	O15213	0.0081238523125648
Q5TAP6	P12270	0.0081238523125648
Q8N8D1	Q71DI3	0.0081238523125648
Q659C4	Q9NQS7	0.0081238523125648
Q15029	Q04727	0.0081238523125648
Q9BQG0	Q5TC12	0.0081238523125648
Q9BQG0	O43791	0.0081238523125648
Q9Y266	P24723	0.0081238523125648
Q14152	P55197	0.0081238523125648
Q5T8D3	Q99613	0.0081238523125648
Q8N3C0	Q9HCE5	0.0081238523125648
Q14152	Q8N183	0.0081238523125648
O75052	Q7Z569	0.0081238523125648
O60858	Q99613	0.0081238523125648
Q9NUK0	P10809	0.0081238523125648
Q5T8D3	Q9H6Z4	0.0081238523125648
P55884	O14936	0.0081238523125648
Q9NQS7	Q86V48	0.0081238523125648
P55197	Q99613	0.0081238523125648
Q9BQG0	P84157	0.0081238523125648
Q8N8D1	Q13325	0.0081238523125648
O43791	P05387	0.0081238523125648
Q6AI12	Q9H6Z4	0.0081238523125648
Q9BQG0	Q9Y276	0.0081238523125648
Q8N612	Q9Y266	0.0081238523125648
Q15029	O94875	0.0081238523125648
O14936	P54136	0.0081238523125648
Q5VT52	O75153	0.0081238523125648
Q8N612	O43175	0.0081238523125648
Q8N103	Q9Y5A9	0.0081238523125648
Q96RY5	Q8TDL5	0.0081238523125648
Q9Y385	Q99613	0.0081238523125648
Q8N1N4	Q96RY5	0.0081238523125648
Q96PV6	Q7Z794	0.0081238523125648
Q5W0V3	P60660	0.0081238523125648
Q96RY5	O15523	0.0081238523125648
P55884	Q17RN3	0.0081238523125648
Q8TC07	Q6IMN6	0.0081238523125648
Q13347	Q9Y4Y9	0.0081238523125648
Q3ZAQ7	Q99613	0.0081238523125648
Q3V6T2	Q14566	0.0081238523125648
Q9HBM0	Q99613	0.0081238523125648
Q9BXR0	Q99613	0.0081238523125648
Q8TBC5	Q8IZD4	0.0081238523125648
Q460N5	Q14566	0.0081238523125648
Q9BRS8	P55884	0.0081238523125648
P47756	Q92833	0.0081238523125648
Q9HBD1	Q9NS91	0.0081238523125648
Q6PIJ6	Q96RY5	0.0081238523125648
Q14152	Q9BRS8	0.0081238523125648
Q5VT52	Q9P2P1	0.0081238523125648
Q86TB9	Q9NS91	0.0081238523125648
Q96RY5	P48668	0.0081238523125648
P60660	O43791	0.0081238523125648
Q9UBS9	Q99613	0.0081238523125648
O15063	O95071	0.0081238523125648
Q460N5	Q96RY5	0.0081238523125648
Q460N5	P47756	0.0081238523125648
Q8N157	Q99613	0.0081238523125648
Q9UBS9	P61353	0.0081238523125648
Q86TB9	Q8WYA6	0.0081238523125648
Q8N103	Q99613	0.0081238523125648
Q9P2E3	P54136	0.0081238523125648
Q8IZD4	Q9Y2F5	0.0081238523125648
Q96NB3	Q9H0B6	0.0081238523125648
Q8N137	Q5VTR2	0.0081238523125648
Q96RY5	O14936	0.0081238523125648
Q96NB3	Q6P597	0.0081238523125648
Q14566	Q5T1C6	0.0081238523125648
Q7Z417	Q8N183	0.0081238523125648
Q9NPA0	Q99613	0.0081238523125648
Q9NX05	O75150	0.0081238523125648
Q17RN3	Q99613	0.0081238523125648
Q9H6L5	Q9H6Z4	0.0081238523125648
Q96RY5	Q9NQ94	0.0081238523125648
P60660	Q17RN3	0.0081238523125648
P60660	Q9UBS9	0.0081238523125648
Q9UBS9	Q14566	0.0081238523125648
Q8NE35	O60271	0.0081238523125648
O43791	Q9Y5A9	0.0081238523125648
P53007	Q96N46	0.0081238523125648
Q96N46	P05783	0.0081238523125648
Q13347	O95208	0.0081238523125648
Q9Y3B6	Q99613	0.0081238523125648
Q8NFY9	Q9Y5A9	0.0081238523125648
P35579	Q17RN3	0.0081238523125648
Q9BRS8	P05387	0.0081238523125648
Q8N1N4	Q9H910	0.0081238523125648
Q15029	Q92833	0.0081238523125648
Q8N103	Q9H6Z4	0.0081238523125648
Q9BRS8	Q15029	0.0081238523125648
Q0P6D6	P35579	0.0081238523125648
Q9Y295	Q9H0K1	0.0081238523125648
P55196	Q17RN3	0.0081238523125648
Q8NE35	Q8N6T3	0.0081238523125648
P47756	Q9UBS9	0.0081238523125648
Q96BY7	P52737	0.0081238523125648
P35579	Q8NFY9	0.0081238523125648
Q14152	Q17RN3	0.0081238523125648
Q9HBD1	Q15633	0.0081238523125648
Q8NE35	Q5BKZ1	0.0081238523125648
Q9BRS8	Q99613	0.0081238523125648
O15027	Q8TBC5	0.0081238523125648
P61353	Q9NXG0	0.0081238523125648
Q9BRS8	P60660	0.0081238523125648
O43181	Q14566	0.0081238523125648
Q96HQ2	Q15029	0.0081238523125648
P11586	Q05DH4	0.0081238523125648
Q9UKL3	Q14566	0.0081238523125648
Q9H6L5	Q99613	0.0081238523125648
Q96A65	Q9HCE5	0.0081238523125648
Q9UHX1	Q7Z3J3	0.0081238523125648
Q9BRS8	P54136	0.0081238523125648
Q9HBD1	Q8TBC5	0.0081238523125648
Q9NXG0	Q99613	0.0081238523125648
Q9BRS8	Q9Y5A9	0.0081238523125648
P47756	Q17RN3	0.0081238523125648
P78316	Q86UW6	0.0081238523125648
Q68CZ1	Q6W2J9	0.0081238523125648
Q16576	Q9NUK0	0.0081238523125648
Q69YH5	Q8IZD4	0.0081238523125648
Q14152	Q5TC12	0.0081238523125648
Q9BRS8	Q96RY5	0.0081238523125648
Q17RN3	Q14566	0.0081238523125648
Q8TBC5	Q8IUZ0	0.0081238523125648
O60573	Q8N183	0.0081238523125648
Q5K651	P84098	0.0081238523125648
Q13347	Q96N46	0.0081238523125648
Q9P2J5	Q04727	0.0081238523125648
Q8TEP8	Q63HK5	0.0081238523125648
O43242	Q96N46	0.0081238523125648
Q9UKL3	Q9P2J5	0.0081238523125648
P60660	Q5ST30	0.0081238523125648
Q96EV2	Q96AE7	0.0081238523125648
P18077	Q8N5Y8	0.0081238523125648
Q9NQ94	Q9H910	0.0081238523125648
Q8TDL5	Q14566	0.0081238523125648
P26641	Q17RN3	0.0081238523125648
Q96LI5	Q63HK5	0.0081238523125648
Q9BXR0	Q9H6Z4	0.0081238523125648
Q96N46	Q12905	0.0081238523125648
Q14152	Q9NXG0	0.0081238523125648
Q9BT25	Q8NE35	0.0081238523125648
P60660	Q9P2E3	0.0081238523125648
P55884	Q92833	0.0081238523125648
Q14152	Q8NBP0	0.0081238523125648
P20671	Q9UL18	0.0081238523125648
P35579	Q9UBS9	0.0081238523125648
Q8NE35	P30153	0.0081238523125648
Q9BZE4	Q86VP3	0.0081238523125648
Q14152	Q9NVA1	0.0081238523125648
Q9P2P1	O75909	0.0081238523125648
Q5T1C6	Q9Y5A9	0.0081238523125648
Q8NE35	Q16629	0.0081238523125648
Q9NUK0	Q13347	0.0081238523125648
Q460N5	Q14152	0.0081238523125648
Q17RN3	P62314	0.0081238523125648
Q96RY5	P55197	0.0081238523125648
Q96N46	P22695	0.0081238523125648
P78312	O94888	0.0081238523125648
Q8N612	Q9P2J5	0.0081238523125648
P55884	Q8NBP0	0.0081238523125648
Q0P6D6	Q9P2J5	0.0081238523125648
Q14566	Q8N5Y8	0.0081238523125648
P35579	Q96HQ2	0.0081238523125648
Q14152	O43678	0.0081238523125648
O95905	Q75N03	0.0081238523125648
O43242	Q9Y4B4	0.0081238523125648
Q8NE35	Q8N0X7	0.0081238523125648
P42285	Q5T1C6	0.0081238523125648
Q9H6Z4	Q8NG48	0.0081238523125648
Q96MN2	Q8N3X1	0.0081238523125648
P63151	Q96N46	0.0081238523125648
Q17RN3	P42285	0.0081238523125648
P62314	Q8N157	0.0081238523125648
Q96QT4	P61353	0.0081238523125648
Q14152	Q9H0K1	0.0081238523125648
Q17RN3	Q9H910	0.0081238523125648
Q9P246	Q99613	0.0081238523125648
Q86V48	Q9HCE5	0.0081238523125648
Q9UBS9	P18077	0.0081238523125648
Q9UBS9	Q9H6Z4	0.0081238523125648
Q6NXT6	Q99613	0.0081238523125648
Q9BXR0	Q96RY5	0.0081238523125648
O43432	Q6PII3	0.0081238523125648
Q5W0V3	P05387	0.0081238523125648
Q96RY5	Q9H974	0.0081238523125648
Q14152	Q9Y4B4	0.0081238523125648
P56192	Q96N46	0.0081238523125648
Q9UBS9	Q9P2J5	0.0081238523125648
Q15029	A4D1E9	0.0081238523125648
Q96A65	Q75N03	0.0081238523125648
P60660	P24723	0.0081238523125648
P35579	Q5T1C6	0.0081238523125648
Q96RY5	Q8N8A2	0.0081238523125648
O95628	Q9UKL0	0.0081238523125648
Q96RY5	Q04727	0.0081238523125648
O75665	Q8TBC5	0.0081238523125648
Q96RY5	Q96HQ2	0.0081238523125648
A6NHL2	Q9Y3B9	0.0081238523125648
Q460N5	P62314	0.0081238523125648
Q8N103	P55196	0.0081238523125648
Q13330	O75153	0.0081238523125648
Q9H6Z4	Q8N5Y8	0.0081238523125648
P60660	Q8NFY9	0.0081238523125648
Q96RY5	Q96K76	0.0081238523125648
P08648	Q99613	0.0081238523125648
Q9P275	Q86UW6	0.0081238523125648
Q9BRS8	Q9P2J5	0.0081238523125648
P61353	Q6NXT6	0.0081238523125648
Q8N612	Q96RY5	0.0081238523125648
Q9BRS8	Q9H6Z4	0.0081238523125648
Q8N1N4	Q9H6Z4	0.0081238523125648
Q15751	Q96RY5	0.0081238523125648
P11586	Q96N46	0.0081238523125648
P60660	Q8N612	0.0081238523125648
Q9NQ94	Q99613	0.0081238523125648
Q96EV2	O75153	0.0081238523125648
Q96RY5	Q8N103	0.0081238523125648
Q14566	Q5ST30	0.0081238523125648
Q96KC8	Q99613	0.0081238523125648
Q17RN3	Q9H6Z4	0.0081238523125648
Q9HCS7	O75153	0.0081238523125648
P27144	P42285	0.0081238523125648
Q9BXR0	Q9H910	0.0081238523125648
Q8NBP0	Q99613	0.0081238523125648
P02533	Q14686	0.0081238523125648
B7ZAQ6	Q99613	0.0081238523125648
Q14152	P46199	0.0081238523125648
Q5T6F2	Q8N183	0.0081238523125648
Q9P2J5	Q5T1C6	0.0081238523125648
O60508	Q9C0B0	0.0081238523125648
Q9Y4Y9	P05783	0.0081238523125648
Q14566	P84157	0.0081238523125648
Q96Q15	O95453	0.0081238523125648
Q14152	Q5T1C6	0.0081238523125648
Q96AY4	Q9HCE5	0.0081238523125648
O43175	Q9NY65	0.0081238523125648
Q9NYI0	P05783	0.0081238523125648
Q14152	Q6P3S6	0.0081238523125648
Q8TEY7	P61353	0.0081238523125648
Q14152	Q5ST30	0.0081238523125648
Q8N3X1	Q96Q15	0.0081238523125648
Q96RY5	Q17RN3	0.0081238523125648
Q9UIV1	Q8TBC5	0.0081238523125648
Q8N5G2	Q14004	0.0081238523125648
Q14152	Q658P3	0.0081238523125648
Q14152	Q9NQ94	0.0081238523125648
Q96RY5	Q9UKL3	0.0081238523125648
Q14566	Q8N183	0.0081238523125648
Q5T1C6	P05387	0.0081238523125648
Q9NUK0	P61353	0.0081238523125648
Q9UHN6	Q99613	0.0081238523125648
Q5K651	P63151	0.0081238523125648
Q8IZD4	Q8WYA6	0.0081238523125648
Q8N511	Q99613	0.0081238523125648
Q9P2J5	Q9NQ94	0.0081238523125648
Q9Y697	Q9P2J5	0.0081238523125648
Q8NE35	Q07866	0.0081238523125648
Q9UFF9	O94913	0.0081238523125648
P0CG48	Q9P2J5	0.0081238523125648
Q13347	Q658P3	0.0081238523125648
Q5UCC4	Q99613	0.0081238523125648
Q8N103	P54136	0.0081238523125648
Q14152	Q9BSH4	0.0081238523125648
Q14152	Q9Y4Y9	0.0081238523125648
Q9BUT9	Q8TBC5	0.0081238523125648
P63151	Q9Y4B4	0.0081238523125648
Q17RN3	P10809	0.0081238523125648
Q17RN3	Q13347	0.0081238523125648
Q9NS91	Q6P2H3	0.0081238523125648
P18077	Q5T1C6	0.0081238523125648
P35579	Q9Y463	0.0081238523125648
A2RRP1	Q99613	0.0081238523125648
Q6IN85	O75153	0.0081238523125648
Q8N103	Q13148	0.0081238523125648
Q9UMS4	A9UHW6	0.0081238523125648
Q9BRS8	P35579	0.0081238523125648
Q9BRS8	Q9H910	0.0081238523125648
Q9NZ43	Q14566	0.0081238523125648
Q9NS91	Q9NP73	0.0081238523125648
Q9UNW9	Q14566	0.0081238523125648
Q9HBD1	Q96HY6	0.0081238523125648
Q8NFY9	Q9P2J5	0.0081238523125648
Q17RN3	P54136	0.0081238523125648
Q14566	A2RRP1	0.0081238523125648
Q96RY5	Q8NFY9	0.0081238523125648
Q8N5Y8	Q99613	0.0081238523125648
Q96LI5	P04150	0.0081238523125648
Q9NQS7	Q7Z739	0.0081238523125648
Q9Y463	Q9P2J5	0.0081238523125648
Q14152	Q8N103	0.0081238523125648
Q14152	Q9H845	0.0081238523125648
Q9UDY2	Q8TBC5	0.0081238523125648
Q9P2J5	O94875	0.0081238523125648
Q5W0V3	Q14566	0.0081238523125648
Q9H9Y2	Q9P2J5	0.0081238523125648
P62314	Q9NXG0	0.0081238523125648
Q96A65	P52737	0.0081238523125648
Q9Y4B4	P22695	0.0081238523125648
Q14152	Q8N157	0.0081238523125648
57472	P54132	0.0081238523125648
Q9NUK0	P68133	0.0081238523125648
O60508	Q8IZD4	0.0081238523125648
Q9P258	O15037	0.0081238523125648
Q14152	Q5W0V3	0.0081238523125648
Q8NFY9	O43175	0.0081238523125648
Q9P2E3	Q99613	0.0081238523125648
O75052	Q8TEQ6	0.0081238523125648
Q5MIZ7	Q9BY89	0.0081238523125648
P54136	Q7Z422	0.0081238523125648
Q9UPU9	P05783	0.0081238523125648
O75616	Q6ZTW0	0.0081238523125648
Q14152	Q9BVS5	0.0081238523125648
P24723	Q99613	0.0081238523125648
Q96Q15	Q9H2Y7	0.0081238523125648
O43175	Q92833	0.0081238523125648
Q14152	Q8NFP9	0.0081238523125648
O95391	Q9UBI9	0.0081238523125648
Q9BRS8	Q14566	0.0081238523125648
Q9P2J5	P24723	0.0081238523125648
Q9P2J5	Q7Z422	0.0081238523125648
Q7Z422	Q99613	0.0081238523125648
Q9H6Z4	Q7Z422	0.0081238523125648
Q14152	Q9NY65	0.0081238523125648
Q3ZAQ7	P61353	0.0081238523125648
Q17RY0	Q9NS91	0.0081238523125648
Q15029	Q5T1C6	0.0081238523125648
Q9Y4B4	P05783	0.0081238523125648
Q75N03	Q8TC07	0.0081238523125648
Q5W0V3	Q96RY5	0.0081238523125648
Q13347	Q6PII3	0.0081238523125648
Q96QT4	Q99613	0.0081238523125648
Q17RN3	P18077	0.0081238523125648
Q9UPU9	P11586	0.0081238523125648
Q14152	Q9UPU9	0.0081238523125648
Q9UIV1	Q9Y2F5	0.0081238523125648
Q14152	Q7Z422	0.0081238523125648
Q9UPU9	P35658	0.0081238523125648
Q75N03	Q96AY4	0.0081238523125648
Q15029	O43791	0.0081238523125648
57472	O94913	0.0081238523125648
Q9ULV3	Q9P2P1	0.0081238523125648
Q05DH4	P05387	0.0081238523125648
O00635	P40429	0.0081238523125648
Q12905	Q92793	0.0081238523125648
P28715	Q9BYJ9	0.0081238523125648
Q92665	Q9UM82	0.0081238523125648
Q9BZE4	Q9H840	0.0081238523125648
Q9BXR0	P62314	0.0081238523125648
P17706	Q99613	0.0081238523125648
P62314	P55197	0.0081238523125648
Q03112	O75179	0.0081238523125648
Q5TAP6	Q92900	0.0081238523125648
P53007	Q9NP66	0.0081238523125648
Q8N612	Q99613	0.0081238523125648
Q14152	Q9H974	0.0081238523125648
P23528	Q5ST30	0.0081238523125648
Q17RN3	P23528	0.0081238523125648
Q7Z6K5	P05387	0.0081238523125648
P0CG48	Q99613	0.0081238523125648
Q9UNW9	Q13283	0.0081238523125648
P35579	Q13901	0.0081238523125648
O60506	Q7Z5Q1	0.0081238523125648
P39880	O95628	0.0081238523125648
Q9H6U8	P61353	0.0081238523125648
Q93077	Q9UNE7	0.0081238523125648
O43402	Q99613	0.0081238523125648
P0CG48	Q13347	0.0081238523125648
Q9Y697	Q9BQG0	0.0081238523125648
Q9UNW9	P61353	0.0081238523125648
Q75N03	Q14195	0.0081238523125648
Q460N5	P42285	0.0081238523125648
Q8N612	P61353	0.0081238523125648
Q8IYB7	Q13283	0.0081238523125648
Q86XN8	Q9ULV3	0.0081238523125648
Q9C0B0	O75306	0.0081238523125648
P0CG48	P42285	0.0081238523125648
Q17RN3	Q13283	0.0081238523125648
P35527	Q6IMN6	0.0081238523125648
Q9P2E3	P23528	0.0081238523125648
P04637	Q96JI7	0.0081238523125648
Q9Y463	P10809	0.0081238523125648
P84157	Q99613	0.0081238523125648
P10809	Q05DH4	0.0081238523125648
Q14152	Q16254	0.0081238523125648
P60660	Q8IYB7	0.0081238523125648
P61353	Q8NAG6	0.0081238523125648
O94875	Q14566	0.0081238523125648
Q14152	Q7Z6K5	0.0081238523125648
Q0P6D6	P55884	0.0081238523125648
Q8WWV3	Q14566	0.0081238523125648
Q9NSY1	P13645	0.0081238523125648
Q5K651	P10809	0.0081238523125648
P0DPH8	P62314	0.0081238523125648
Q99729	Q9NY65	0.0081238523125648
P0DPH8	Q9Y5A9	0.0081238523125648
Q8NFY9	Q99613	0.0081238523125648
P0DPH8	P42285	0.0081238523125648
Q9UBS9	P23528	0.0081238523125648
Q96RY5	P12035	0.0081238523125648
Q9P2E3	P26641	0.0081238523125648
Q9H6Z4	P84157	0.0081238523125648
Q96RY5	Q8TBY0	0.0081238523125648
Q7Z5Q1	P35658	0.0081238523125648
Q13347	Q8NAG6	0.0081238523125648
Q96RY5	P61626	0.0081238523125648
Q14152	Q9Y276	0.0081238523125648
P55196	A6NIH7	0.0081238523125648
Q14667	P05783	0.0081238523125648
Q13123	57472	0.0081238523125648
P47756	Q9BXC9	0.0081238523125648
Q8NFY9	P55196	0.0081238523125648
P35579	O43791	0.0081238523125648
O75369	Q8N183	0.0081238523125648
O14641	Q8TCT8	0.0081238523125648
Q9NSY1	P35527	0.0081238523125648
Q12972	Q92997	0.0081238523125648
Q8NFY9	Q13283	0.0081238523125648
O00635	Q15029	0.0081238523125648
Q75N03	O43491	0.0081238523125648
Q96EY8	Q9BQG0	0.0081238523125648
Q92793	P22695	0.0081238523125648
Q9P2J5	Q13901	0.0081238523125648
Q9P2J5	Q9Y250	0.0081238523125648
P78424	P55884	0.0081238523125648
P28715	Q8IWZ3	0.0081238523125648
Q9NP66	Q9Y266	0.0081238523125648
P32322	Q7Z569	0.0081238523125648
P40429	Q92793	0.0081238523125648
Q9Y266	Q13901	0.0081238523125648
Q09472	P16104	0.0081238523125648
Q5TAP6	Q01813	0.0081238523125648
O00635	P63151	0.0081238523125648
O43242	Q05DH4	0.0081238523125648
O75052	Q13200	0.0081238523125648
P84098	Q92793	0.0081238523125648
Q9Y697	P61353	0.0081238523125648
Q9UH99	Q99613	0.0081238523125648
Q9UNW9	P05387	0.0081238523125648
Q9Y5A9	Q13901	0.0081238523125648
Q13347	Q14667	0.0081238523125648
P55884	Q13901	0.0081238523125648
O43390	Q9P265	0.0081238523125648
Q8N612	P05387	0.0081238523125648
P26196	Q8TCT8	0.0081238523125648
Q96RY5	Q9UNW9	0.0081238523125648
Q9NP66	P05783	0.0081238523125648
P62314	P07498	0.0081238523125648
P78424	Q9BQG0	0.0081238523125648
Q75N03	Q13625	0.0081238523125648
P0CG48	Q13283	0.0081238523125648
P19634	Q99613	0.0081238523125648
Q9NQS7	Q8N3C0	0.0081238523125648
P39880	57472	0.0081238523125648
Q14152	Q13901	0.0081238523125648
O43175	Q9Y250	0.0081238523125648
Q14152	O75380	0.0081238523125648
Q8NE79	Q6S8J3	0.0081238523125648
P26196	Q7Z6K5	0.0081238523125648
P35244	A1L020	0.0081238523125648
Q16254	Q13283	0.0081238523125648
P84098	Q12972	0.0081238523125648
P61353	Q8N183	0.0081238523125648
Q9UKL3	P62314	0.0081238523125648
O95628	O94913	0.0081238523125648
Q5TAP6	P17858	0.0081238523125648
Q14566	Q9Y250	0.0081238523125648
O75052	Q9H2G2	0.0081238523125648
P42285	Q9NXG0	0.0081238523125648
O75052	Q14839	0.0081238523125648
P11586	Q92793	0.0081238523125648
Q9NQS7	Q9UIS9	0.0081238523125648
Q8TBY0	Q13283	0.0081238523125648
Q8WWM7	Q8TCT8	0.0081238523125648
P18077	O75380	0.0081238523125648
O95628	P54132	0.0081238523125648
O00635	P05783	0.0081238523125648
Q13283	P0DPH8	0.0081238523125648
O00151	O15213	0.0081238523125648
P19634	P61353	0.0081238523125648
Q8TBC5	Q96C92	0.0081238523125648
O00635	O14641	0.0081238523125648
P78424	P55196	0.0081238523125648
O00635	P12270	0.0081238523125648
P40429	Q05DH4	0.0081238523125648
Q9BRS8	P42285	0.0081238523125648
Q9UNW9	Q13148	0.0081238523125648
P26196	Q6P3S6	0.0081238523125648
O14776	Q9P2P1	0.0081238523125648
P11171	Q75N03	0.0081238523125648
Q14152	P56181	0.0081238523125648
Q99575	Q6S8J3	0.0081238523125648
Q9BQG0	Q8N183	0.0081238523125648
Q9UKL3	P61353	0.0081238523125648
P28715	Q9H6S0	0.0081238523125648
Q8NFY9	Q9H910	0.0081238523125648
Q8N612	Q9H910	0.0081238523125648
Q7Z2K8	Q15434	0.0081238523125648
P23229	Q99613	0.0081238523125648
Q8TBY0	Q14566	0.0081238523125648
Q9UFF9	P54132	0.0081238523125648
P05783	Q9NX40	0.0081238523125648
Q6PIJ6	Q14566	0.0081238523125648
Q8TBY0	Q99613	0.0081238523125648
P55196	A2RRP1	0.0081238523125648
Q14152	Q8IYB7	0.0081238523125648
Q8IYB7	Q99613	0.0081238523125648
Q14566	A6NIH7	0.0081238523125648
Q14152	O95182	0.0081238523125648
P10809	Q7Z6K5	0.0081238523125648
P56192	Q7Z6K5	0.0081238523125648
Q14566	Q8NAG6	0.0081238523125648
Q05DH4	P05783	0.0081238523125648
Q12972	P05783	0.0081238523125648
P26641	Q9NY65	0.0081238523125648
Q14152	Q8TBY0	0.0081238523125648
Q9P0L2	Q9Y5A9	0.0081238523125648
Q16254	P54136	0.0081238523125648
Q86TX2	Q7Z794	0.0081238523125648
P55196	O43791	0.0081238523125648
O60503	P05783	0.0081238523125648
Q5K651	P05783	0.0081238523125648
P18077	Q8NAG6	0.0081238523125648
Q75N03	P13645	0.0081238523125648
Q8TBY0	Q9P2J5	0.0081238523125648
Q7Z6K5	P62314	0.0081238523125648
Q15811	Q7Z794	0.0081238523125648
Q9P2J5	Q8NAG6	0.0081238523125648
Q75N03	P46821	0.0081238523125648
Q8IYB7	O43175	0.0081238523125648
Q71DI3	Q9UPV0	0.0081238523125648
Q15029	Q9P0L2	0.0081238523125648
Q14152	Q9H9Y2	0.0081238523125648
Q9BXC9	Q99613	0.0081238523125648
Q14566	Q96JI7	0.0081238523125648
P58340	P18077	0.0081238523125648
O14641	Q7Z5Q1	0.0081238523125648
Q460N5	P55196	0.0081238523125648
Q96JI7	Q99613	0.0081238523125648
Q9H9Y2	P55884	0.0081238523125648
Q05DH4	P16989	0.0081238523125648
Q96RY5	Q9P0L2	0.0081238523125648
P55196	Q9UKL3	0.0081238523125648
Q32P51	P62314	0.0081238523125648
Q9H6Z4	Q8NAG6	0.0081238523125648
P55196	Q8IYB7	0.0081238523125648
Q8TBY0	P54136	0.0081238523125648
P23528	Q9NQ94	0.0081238523125648
O43242	Q7Z6K5	0.0081238523125648
Q9UIQ6	P05783	0.0081238523125648
Q9P2J5	P84157	0.0081238523125648
Q96RY5	P02788	0.0081238523125648
Q14152	Q96NL6	0.0081238523125648
P10809	P84157	0.0081238523125648
Q03112	Q9H6Z4	0.0081238523125648
P47756	Q8NFY9	0.0081238523125648
P55884	Q8IYB7	0.0081238523125648
Q14152	Q96JI7	0.0081238523125648
P55196	Q8N5Y8	0.0081238523125648
Q9BY77	80336	0.0081238523125648
Q16254	Q9P2J5	0.0081238523125648
Q13148	Q8NAG6	0.0081238523125648
P47756	Q6AI12	0.0081238523125648
Q7Z417	Q03112	0.0081238523125648
Q0P6D6	Q14566	0.0081238523125648
Q8IYB7	Q9P2J5	0.0081238523125648
O00124	Q14566	0.0081238523125648
Q5W0V3	P10809	0.0081238523125648
P10321	Q99613	0.0081238523125648
Q5T8D3	Q14566	0.0081238523125648
Q8N612	P10809	0.0081238523125648
Q5W0V3	P55196	0.0081238523125648
Q8N612	P55196	0.0081238523125648
Q32P51	Q14566	0.0081238523125648
Q5TAP6	Q12905	0.0081238523125648
Q92543	Q99613	0.0081238523125648
Q96RY5	P0DPH8	0.0081238523125648
O00151	Q8TCT8	0.0081238523125648
P0DPH8	Q14566	0.0081238523125648
Q8NFY9	Q13347	0.0081238523125648
P0DPH8	Q13148	0.0081238523125648
Q9UKL3	Q14103	0.0081238523125648
Q8N612	Q9H6Z4	0.0081238523125648
P0DPH8	Q99613	0.0081238523125648
Q13451	Q7Z478	0.0081238523125648
Q13347	Q7Z6K5	0.0081238523125648
Q53EU6	Q99613	0.0081238523125648
Q96JH7	Q7Z5Q1	0.0081238523125648
Q8N612	Q15029	0.0081238523125648
Q9C0E8	Q99613	0.0081238523125648
Q14152	P0DPH8	0.0081238523125648
Q8NFY9	Q9H6Z4	0.0081238523125648
Q8NFY9	P55884	0.0081238523125648
P63151	Q7Z5Q1	0.0081238523125648
P55196	P0DPH8	0.0081238523125648
O75052	P50747	0.0081238523125648
Q15029	P0DPH8	0.0081238523125648
P10321	P55196	0.0081238523125648
P0DPH8	Q9H6Z4	0.0081238523125648
Q5W0V3	Q14103	0.0081238523125648
Q13347	Q8TCT8	0.0081238523125648
Q99729	P0DPH8	0.0081238523125648
Q8N612	Q14103	0.0081238523125648
Q6PIJ6	Q99613	0.0081238523125648
P55884	A6NIH7	0.0081238523125648
Q14865	O60573	0.0081238523125648
Q8N612	Q13347	0.0081238523125648
Q7Z5Q1	P26599	0.0081238523125648
P0CG48	Q99729	0.0081238523125648
Q8NFY9	Q14103	0.0081238523125648
Q6PIJ6	Q14152	0.0081238523125648
Q7Z5Q1	Q12905	0.0081238523125648
Q14152	Q8NFY9	0.0081238523125648
Q5ST30	Q14103	0.0081238523125648
Q5K651	P52597	0.0081238523125648
Q9P035	Q7Z5Q1	0.0081238523125648
P47756	Q9P0L2	0.0081238523125648
Q15029	Q8NAG6	0.0081238523125648
P05387	Q8NAG6	0.0081238523125648
Q71DI3	Q9NWB7	0.0081238523125648
Q9H6Z4	Q9P0L2	0.0081238523125648
Q12981	P55196	0.0081238523125648
Q8IYB7	Q13347	0.0081238523125648
P10809	O94875	0.0081238523125648
Q15029	Q7Z6K5	0.0081238523125648
O94898	P55196	0.0081238523125648
P23528	P84157	0.0081238523125648
Q460N5	P26641	0.0081238523125648
Q8TBY0	Q13347	0.0081238523125648
Q8IWZ3	Q8N183	0.0081238523125648
Q9BXR0	P55196	0.0081238523125648
Q9UKL3	P23528	0.0081238523125648
P37268	Q99613	0.0081238523125648
Q8TEK3	Q9BT25	0.0081238523125648
Q9P0L2	Q9H910	0.0081238523125648
P0DPH8	P54136	0.0081238523125648
Q14152	Q8WWV3	0.0081238523125648
Q13451	Q07157	0.0081238523125648
Q7Z5Q1	P41252	0.0081238523125648
P52597	Q7Z5Q1	0.0081238523125648
Q9UNW9	Q14103	0.0081238523125648
P55884	P0DPH8	0.0081238523125648
P0DPH8	Q9H910	0.0081238523125648
Q13347	P0DPH8	0.0081238523125648
Q7Z5Q1	P05783	0.0081238523125648
Q9NSE4	Q6IN85	0.0081238523125648
Q7Z5Q1	P05387	0.0081238523125648
P0DPH8	Q9P2J5	0.0081238523125648
P60660	P84157	0.0081238523125648
Q8N612	Q14566	0.0081238523125648
O43447	A7MCY6	0.0081238523125648
Q16254	P26641	0.0081238523125648
O43181	P05387	0.0081238523125648
Q8TBY0	P23528	0.0081238523125648
Q86XX4	Q99613	0.0081238523125648
Q13347	Q9P0L2	0.0081238523125648
P11586	Q7Z5Q1	0.0081238523125648
P16104	O75925	0.0081238523125648
Q14152	Q9UIQ6	0.0081238523125648
P55196	Q8NAG6	0.0081238523125648
P55196	O14936	0.0081238523125648
Q03112	Q8IZH2	0.0081238523125648
Q16254	P47756	0.0081238523125648
Q05DH4	P26599	0.0081238523125648
P61353	Q92543	0.0081238523125648
Q16254	Q13347	0.0081238523125648
P26641	Q9P0L2	0.0081238523125648
P55196	Q9Y463	0.0081238523125648
P47756	P84157	0.0081238523125648
P47756	O43791	0.0081238523125648
Q13347	Q05DH4	0.0081238523125648
P55196	Q04727	0.0081238523125648
Q8N257	Q6ZTW0	0.0081238523125648
Q8N612	P55884	0.0081238523125648
Q13347	Q9UIQ6	0.0081238523125648
P18077	P84157	0.0081238523125648
Q9UPU9	O14641	0.0081238523125648
P84098	Q7Z6K5	0.0081238523125648
Q9UIS9	P52737	0.0081238523125648
P42285	Q8NAG6	0.0081238523125648
Q8IYB7	P10809	0.0081238523125648
Q8TBY0	Q13148	0.0081238523125648
Q16254	P35579	0.0081238523125648
O00512	P05783	0.0081238523125648
Q14103	Q8NAG6	0.0081238523125648
P78316	Q03001	0.0081238523125648
O14641	Q05DH4	0.0081238523125648
Q9UIS9	Q75N03	0.0081238523125648
Q7Z5Q1	P16989	0.0081238523125648
Q03112	Q8IWZ3	0.0081238523125648
Q71DI3	Q9ULH0	0.0081238523125648
Q8NAG6	Q99613	0.0081238523125648
O43175	Q8NAG6	0.0081238523125648
Q96RY5	Q8NAG6	0.0081238523125648
P54136	Q8NAG6	0.0081238523125648
Q14152	Q9P0L2	0.0081238523125648
P55884	Q9P0L2	0.0081238523125648
Q96RY5	Q32P51	0.0081238523125648
P35579	P84157	0.0081238523125648
Q16254	P62314	0.0081238523125648
O75925	Q00610	0.0081238523125648
P23528	P24723	0.0081238523125648
P16104	O00512	0.0081238523125648
Q16254	P42285	0.0081238523125648
Q16254	P55196	0.0081238523125648
P63151	Q7Z6K5	0.0081238523125648
Q14152	Q9BXC9	0.0081238523125648
Q16254	P60660	0.0081238523125648
O43432	Q03112	0.0081238523125648
P62906	Q7Z6K5	0.0081238523125648
Q03112	Q5T6F2	0.0081238523125648
P10809	Q8NAG6	0.0081238523125648
Q16254	Q96RY5	0.0081238523125648
Q05DH4	Q12905	0.0081238523125648
P61353	P84157	0.0081238523125648
Q32P51	Q9Y5A9	0.0081238523125648
Q08379	P55196	0.0081238523125648
Q9Y463	Q14566	0.0081238523125648
P0CG48	P55196	0.0081238523125648
Q7Z6K5	Q12905	0.0081238523125648
Q93052	Q7Z794	0.0081238523125648
Q13347	Q7Z5Q1	0.0081238523125648
P55196	P24723	0.0081238523125648
Q86SK9	Q99613	0.0081238523125648
P35579	Q92833	0.0081238523125648
Q8N257	O00178	0.0081238523125648
Q16254	P05387	0.0081238523125648
P47756	P10321	0.0081238523125648
P08729	P05783	0.0081238523125648
Q13347	Q6SJ93	0.0081238523125648
P10809	P24723	0.0081238523125648
Q8IYB7	Q14103	0.0081238523125648
Q8NFY9	P10809	0.0081238523125648
Q99729	Q8NAG6	0.0081238523125648
Q9UJX2	Q7Z794	0.0081238523125648
Q8TBY0	Q9H910	0.0081238523125648
Q9H6U8	Q99613	0.0081238523125648
Q8IYB7	Q9H6Z4	0.0081238523125648
Q15717	Q2M3G4	0.0081238523125648
Q14643	Q99613	0.0081238523125648
Q04727	Q14566	0.0081238523125648
Q9H910	Q8NAG6	0.0081238523125648
Q7Z6K5	P05783	0.0081238523125648
P55196	Q8TDL5	0.0081238523125648
Q96NL6	P05783	0.0081238523125648
P55196	P84157	0.0081238523125648
Q92833	P10809	0.0081238523125648
Q8TBY0	Q9Y5A9	0.0081238523125648
P26641	Q8NFY9	0.0081238523125648
Q9BXR0	Q14566	0.0081238523125648
Q8IYB7	P54136	0.0081238523125648
P55196	Q86XX4	0.0081238523125648
P55196	Q6AI12	0.0081238523125648
Q7Z5Q1	Q92945	0.0081238523125648
Q9BRS8	P23528	0.0081238523125648
P35579	Q9P0L2	0.0081238523125648
Q16254	P55884	0.0081238523125648
O15063	Q7Z794	0.0081238523125648
Q9H9Y2	P55196	0.0081238523125648
O75052	Q6UWU4	0.0081238523125648
O14641	Q9NV31	0.0081238523125648
Q9BRS8	P55196	0.0081238523125648
Q16254	Q99613	0.0081238523125648
P35579	Q8NAG6	0.0081238523125648
P58340	Q99613	0.0081238523125648
Q7Z6K5	P35527	0.0081238523125648
P04259	A0AV96	0.0081238523125648
P60660	Q9P0L2	0.0081238523125648
Q08379	Q96RY5	0.0081238523125648
Q92833	P23528	0.0081238523125648
P63151	Q12972	0.0081238523125648
P55884	Q9Y250	0.0081238523125648
O95985	Q9NQS7	0.0081238523125648
Q96RY5	Q13901	0.0081238523125648
P55884	Q9Y463	0.0081238523125648
Q9H910	Q13901	0.0081238523125648
Q8WWV3	P42285	0.0081238523125648
A5YKK6	P28715	0.0081238523125648
Q14152	P78424	0.0081238523125648
Q6PML9	Q96KR1	0.0081238523125648
Q75N03	Q15154	0.0081238523125648
O00635	P11586	0.0081238523125648
Q14566	Q13901	0.0081238523125648
P61353	P19404	0.0081238523125648
P55196	Q9Y250	0.0081238523125648
Q8NE35	P15924	0.0081238523125648
Q9UNW9	P62314	0.0081238523125648
O60934	Q5JRA6	0.0081238523125648
Q96RY5	P07498	0.0081238523125648
Q9BQG0	Q8NAG6	0.0081238523125648
Q9UNW9	Q9H910	0.0081238523125648
P78424	P54136	0.0081238523125648
Q14152	P07498	0.0081238523125648
Q8N612	P62314	0.0081238523125648
O00635	P56192	0.0081238523125648
Q8N3C0	P52737	0.0081238523125648
Q9P2E3	Q13283	0.0081238523125648
O00635	P10809	0.0081238523125648
O14653	P61353	0.0081238523125648
P28715	O75179	0.0081238523125648
Q9NQS7	Q15154	0.0081238523125648
Q96HQ2	Q13148	0.0081238523125648
Q13190	Q99613	0.0081238523125648
P61353	O43791	0.0081238523125648
O43242	O00635	0.0081238523125648
Q71U36	O00463	0.0081238523125648
Q13283	Q9P0L2	0.0081238523125648
P0DPH8	Q9BQG0	0.0081238523125648
Q00341	O00635	0.0081238523125648
P55060	Q8NEV8	0.0081238523125648
Q15154	P52737	0.0081238523125648
Q15427	Q7Z794	0.0081238523125648
Q9H6Z4	Q13901	0.0081238523125648
Q8NFY9	P42285	0.0081238523125648
P40429	Q7Z6K5	0.0081238523125648
P42285	Q9P0L2	0.0081238523125648
O00635	P35658	0.0081238523125648
Q75N03	P41252	0.0081238523125648
Q15029	Q9UNW9	0.0081238523125648
P05387	Q92793	0.0081238523125648
O60573	P28715	0.0081238523125648
O00635	Q9Y266	0.0081238523125648
P50570	Q93077	0.0081238523125648
Q13901	Q99613	0.0081238523125648
P78424	Q13347	0.0081238523125648
O00463	Q13885	0.0081238523125648
Q9BQG0	Q5T1C6	0.0081238523125648
P0CG48	Q9H6Z4	0.0081238523125648
P10809	Q9Y250	0.0081238523125648
P78424	Q99613	0.0081238523125648
Q9Y2K7	Q92878	0.0081238513812422
Q04323	P54709	0.0081238485872745
Q13310	P68133	0.0081238457933068
P11171	Q96JH7	0.0081238429993391
O15226	A3KN83	0.0081238411366939
P04075	Q13191	0.0081238374114036
Q9H0B6	P61353	0.008123836480081
P00540	P30101	0.0081238280981779
P41208	P49792	0.0081238280981779
Q14738	Q13177	0.0081238243728876
P37837	P35219	0.008123823441565
Q8TCJ2	O95396	0.0081238066777586
Q9P0L0	A6NKD9	0.0081238001585006
Q9UKA9	P53985	0.0081237936392426
P00918	Q99439	0.0081237908452749
Q9H3P7	Q7Z4W1	0.0081237843260169
O75844	P40763	0.0081237787380814
Q9Y221	Q9UBU9	0.0081237750127911
P19086	Q96CS3	0.0081237712875008
Q13263	P08574	0.0081237629055976
Q9H4G1	P08195	0.0081237526610493
Q9NUL3	Q9HC38	0.0081237498670816
Q9UPV0	Q9HC38	0.0081237498670816
O75880	P53007	0.008123748935759
102724159	Q9UHD8	0.0081237461417913
P61313	Q7Z4H7	0.0081237331032752
Q9BVI0	O94979	0.0081237321719527
Q9UPY6	O15226	0.008123729377985
P08069	Q8WUM9	0.0081237275153398
Q9Y3D9	P39656	0.0081237265840172
Q8IZL8	Q9Y2T2	0.0081237265840172
Q5VYX0	Q8NE71	0.0081237237900495
Q15029	O15479	0.0081237219274044
P52209	P50151	0.0081237200647592
Q96MW1	Q86XL3	0.0081237135455012
Q13325	O60264	0.0081237107515335
P14373	A6NIH7	0.0081237014383077
Q29RF7	Q00688	0.0081236958503723
Q9NR28	Q9P209	0.0081236930564045
Q6ZMG9	Q9NVA2	0.0081236930564045
Q8N137	Q99959	0.0081236930564045
Q9HB21	P98170	0.0081236930564045
P46379	O14498	0.0081236846745014
P01112	Q9H7F0	0.0081236781552433
Q14527	Q13492	0.0081236772239208
Q16629	Q9NRR4	0.0081236753612756
O60220	Q9H7F0	0.0081236753612756
Q9P0J0	Q01484	0.0081236707046628
O95872	Q86W42	0.0081236707046628
P36897	Q14435	0.008123667910695
Q96C01	Q02818	0.008123667910695
Q04771	Q9Y5Y2	0.008123667910695
Q9UJV9	Q9Y2Z9	0.008123667910695
O94952	P17544	0.008123667910695
Q15828	P62873	0.0081236623227596
Q93008	O95336	0.008123648352921
Q53H96	Q9NS15	0.0081236474215984
Q9Y2X3	Q12889	0.0081236446276307
Q13838	P52951	0.0081236446276307
P43307	Q9NVE7	0.0081236418336629
Q01995	Q9Y617	0.0081236418336629
O14735	P16298	0.0081236409023404
Q15025	Q8IX01	0.0081236362457275
Q8IWL3	P12814	0.0081236250698566
O43169	P04080	0.0081236120313405
Q9UBI6	P07910	0.00812360458076
Q9P218	Q6UX04	0.0081235989928245
Q9NQW7	Q9H8H0	0.0081235961988568
Q86V97	O94762	0.0081235896795988
Q9Y248	Q96DV4	0.0081235896795988
P56537	P54198	0.0081235878169536
Q4VCS5	P19388	0.008123586885631
Q6P2E9	Q9NR09	0.0081235859543085
P53680	P54920	0.0081235785037279
P68032	P98196	0.0081235757097601
P68032	Q6ZSI9	0.0081235757097601
A2RUG3	P68032	0.0081235757097601
P06576	P03999	0.0081235757097601
P68032	O15467	0.0081235757097601
P06576	Q6ZSA7	0.0081235757097601
Q96DP5	P62258	0.0081235757097601
P06576	Q58HT5	0.0081235757097601
P68032	Q96C90	0.0081235757097601
Q02218	P06744	0.0081235719844698
Q1ED39	P22307	0.0081235682591795
P11488	P39656	0.0081235645338892
Q8WTR8	P62714	0.0081235617399215
P29966	Q8NCT3	0.0081235598772764
O14556	O15226	0.0081235589459538
P0C2W1	O95486	0.0081235533580183
Q8WWK9	Q9NTI5	0.0081235533580183
P28289	P55899	0.0081235477700829
P28289	Q5M9Q1	0.0081235477700829
P16157	O75489	0.0081235440447926
Q96J66	Q8NDV7	0.0081235440447926
O95076	O94826	0.0081235440447926
Q8TDU9	Q8TCT9	0.0081235440447926
P46782	Q8WVH0	0.0081235440447926
Q8N9Y4	Q8NDV7	0.0081235440447926
Q9P246	Q8NDV7	0.0081235440447926
Q8NDV7	O00409	0.0081235440447926
Q9BXA5	Q8NDV7	0.0081235440447926
Q9NRH2	Q8NDV7	0.0081235440447926
Q6PGQ1	P78417	0.0081235440447926
Q8NDV7	Q96NX9	0.0081235440447926
221060	P46782	0.0081235440447926
Q9UQ80	P01160	0.0081235440447926
P46059	O94826	0.0081235440447926
P34903	Q13610	0.0081235440447926
Q92947	Q9UNU6	0.0081235440447926
Q9UBR5	O75489	0.0081235440447926
Q8NDV7	Q8N4C7	0.0081235440447926
Q96QB1	Q8NDV7	0.0081235440447926
Q9UNZ2	Q9BQ13	0.0081235440447926
Q07666	Q9H1K0	0.0081235403195023
Q14498	P63162	0.0081235328689217
Q14186	Q9UQE7	0.0081235142424702
P61962	P48444	0.0081235067918896
Q9Y5G9	Q9UJ14	0.0081234937533736
P57740	Q9UNH7	0.0081234918907284
P61296	P27708	0.0081234909594058
P28331	Q9C0C7	0.0081234890967607
O00483	P78356	0.0081234741955995
O60814	Q15287	0.0081234546378254
O00217	Q9Y285	0.0081234527751803
Q9Y5V3	P31350	0.0081234518438577
Q9P0L0	Q05655	0.0081234471872448
Q96A33	Q53EL6	0.0081234471872448
O00429	Q7L5L3	0.0081234471872448
Q9P215	P63167	0.0081234471872448
P42694	Q8IV48	0.0081234471872448
P52630	O95758	0.0081234471872448
Q86XZ4	Q9NR56	0.0081234471872448
Q86XN8	Q8NI36	0.0081234471872448
Q9H6Z4	Q13485	0.0081234471872448
Q12959	P05114	0.0081234471872448
O00287	Q9BVP2	0.0081234471872448
Q9NVH2	O43823	0.0081234471872448
Q96DC9	P16104	0.0081234471872448
P04818	Q92626	0.0081234453245997
Q8NFH4	P05141	0.0081234434619545
Q15555	Q9BRP8	0.0081234397366642
P30837	Q9NQS3	0.0081234313547611
Q6JQN1	P51571	0.0081234313547611
Q9H1Y0	Q6XQN6	0.0081234294921159
O60884	Q8NHB7	0.0081234211102128
A5D8W1	O60884	0.0081234211102128
Q9GZN0	O60884	0.0081234211102128
P52788	Q9GZP9	0.0081234192475676
Q9UHD9	Q9NY97	0.0081234192475676
Q9Y6G9	Q5THJ4	0.0081234173849225
O94842	Q9NPA0	0.0081234071403741
Q99986	Q9Y6C9	0.0081234006211161
Q15075	Q9NR30	0.0081234006211161
Q8NEZ3	Q6UB35	0.0081233996897935
Q9UNF1	Q86YB8	0.0081233996897935
Q5JS54	Q6IA86	0.0081233996897935
Q12860	P35241	0.0081233996897935
P10114	Q5JTJ3	0.0081233996897935
Q13362	P38571	0.0081233996897935
Q13362	P49841	0.0081233996897935
Q9UMX1	P38432	0.0081233996897935
P49821	P54764	0.0081233996897935
Q9UMS0	Q9UFN0	0.0081233996897935
O43847	Q9UNN5	0.0081233996897935
Q13112	O94763	0.0081233996897935
Q13838	P46100	0.008123398758471
Q8WV44	Q9Y265	0.0081233959645032
Q9NVP1	Q96AE4	0.0081233875826001
Q2T9J0	Q9Y570	0.0081233857199549
P50991	Q07021	0.0081233726814389
P62269	P32004	0.0081233717501163
Q49A88	P63208	0.0081233698874711
Q14194	Q15125	0.0081233698874711
Q9NRY5	P48729	0.0081233698874711
Q5XKR4	P00492	0.00812335498631
P47985	Q7L5D6	0.00812335498631
P12814	P49798	0.0081233410164713
O60282	P63162	0.0081233382225036
Q13347	O75368	0.0081233382225036
P53350	Q96CM3	0.0081233279779553
P08133	Q9NZR4	0.0081233251839876
Q8NDV7	Q86X29	0.0081233195960521
Q9Y5U2	Q9H9B1	0.0081233195960521
Q8WUF8	Q13308	0.0081233195960521
O75354	Q7Z333	0.0081233065575361
O94925	Q8TED1	0.0081233056262135
Q96QG7	Q9BSJ2	0.0081233028322458
Q9GZR7	Q9UIR0	0.0081232972443103
Q92665	P46019	0.0081232972443103
O75616	O43143	0.0081232897937297
Q08380	P11441	0.0081232879310846
P54707	Q09666	0.0081232823431491
Q9BQ04	Q9H8H3	0.0081232823431491
P16144	Q12918	0.0081232786178588
P12814	P08910	0.0081232786178588
Q9H7C4	P12814	0.0081232786178588
P16144	Q9UKJ0	0.0081232786178588
Q6PJ61	Q9BTV4	0.0081232767552137
Q96S55	P08581	0.0081232711672782
Q15819	Q14019	0.0081232665106654
P78371	Q9Y490	0.0081232590600848
P46977	P50895	0.0081232590600848
O60809	Q9Y2S7	0.0081232571974396
Q96A70	Q9Y2S7	0.0081232571974396
Q96IP4	Q9Y2S7	0.0081232571974396
P02794	Q5SWH9	0.0081232544034719
P12235	P29558	0.0081232506781816
P62829	P49459	0.0081232460215687
Q9UQ10	Q9NUU7	0.0081232422962784
Q96EP5	P04637	0.0081232395023107
Q9Y4L1	Q8TDL5	0.0081232376396656
O15145	Q14353	0.0081232264637947
Q9UJX2	P60900	0.0081232227385044
O14579	P62491	0.0081232208758592
P46926	Q96GD0	0.0081232180818915
O00629	P61247	0.0081232171505689
P35249	Q9Y2U8	0.008123212493956
O15145	P42126	0.008123212493956
Q8IYH5	O75369	0.008123205974698
P05155	Q9BRK5	0.0081232050433754
Q3ZCQ8	Q92506	0.0081232013180851
Q99959	Q8TC07	0.00812319945544
Q53TS8	P31939	0.0081231966614723
503639	P31939	0.0081231966614723
P31939	Q0VAK6	0.0081231966614723
Q08945	Q96S94	0.0081231957301497
Q13724	O43759	0.0081231910735368
Q12959	Q9UGI8	0.0081231808289885
Q06787	P55265	0.0081231798976659
P47929	P02792	0.0081231752410531
O95168	P30049	0.008123162202537
Q9Y237	O14949	0.008123162202537
Q9UI12	Q9UNQ2	0.0081231603398919
O75152	Q8TEQ6	0.008123155683279
O94855	P31274	0.0081231379881501
O43837	Q96QK1	0.0081231361255049
P06493	O75367	0.008123124949634
P61956	P20336	0.008123124949634
O14950	O60880	0.0081231212243437
Q13823	Q9UNP9	0.0081231174990534
Q12792	Q16557	0.0081231174990534
Q9NXE4	Q9NPI6	0.0081231128424406
Q9HB71	P62899	0.008123111911118
Q9NYJ8	Q8N7H5	0.008123111911118
P84077	Q9BUQ8	0.0081231091171503
Q9BVA1	O15173	0.0081230998039245
Q12996	P10644	0.0081230886280536
Q9HBD1	Q53H12	0.0081230839714407
Q9BZE4	Q9BYV8	0.0081230783835053
Q00059	Q03001	0.008123074658215
Q9H977	P51553	0.0081230700016021
O14949	P61247	0.0081230690702795
O14908	Q14188	0.008123068138957
O15287	P24844	0.008123068138957
O14908	O15287	0.008123068138957
Q13838	Q16775	0.008123068138957
P23942	Q9Y3F4	0.0081230644136667
Q13868	P05412	0.0081230634823441
P28288	O14777	0.0081230606883764
Q8ND83	Q15369	0.0081230597570538
Q9UQ80	Q16512	0.0081230551004409
P40121	O00762	0.0081230485811829
Q7KZN9	Q9Y281	0.0081230429932475
Q9UK59	O94782	0.008123037405312
Q86SQ4	P22694	0.0081230346113443
Q9P2E9	O95486	0.0081230346113443
Q86VY9	Q96AG4	0.0081230346113443
Q9UBB4	Q9NWW5	0.0081230290234088
P49458	P61086	0.0081230225041508
Q6L9W6	Q9BSD7	0.0081230169162154
O00743	Q9Y6N6	0.0081230122596025
P43003	P09543	0.0081230103969573
Q9H6U6	Q00325	0.0081230085343122
Q99733	P09110	0.0081230057403445
Q96ST3	O60502	0.0081230038776993
Q9HAV0	P30040	0.0081230020150542
Q16515	Q01813	0.0081229954957962
P28068	Q96CW1	0.0081229908391833
Q9P031	P41252	0.0081229908391833
P07864	P24844	0.0081229908391833
Q7Z4U5	P24844	0.0081229908391833
P43657	Q16643	0.0081229908391833
P24844	Q0VDI3	0.0081229908391833
P24844	O15551	0.0081229908391833
P24844	Q8NI37	0.0081229908391833
Q9NQW6	P24844	0.0081229908391833
Q14155	Q8N1I0	0.008122987113893
P29353	O75962	0.008122987113893
Q8TF46	Q9Y6W5	0.008122987113893
Q92610	Q15287	0.008122987113893
P41214	P43897	0.008122987113893
Q01518	Q9Y3R5	0.008122987113893
Q9H2M9	Q9NWV8	0.008122987113893
Q86YS7	Q01518	0.008122987113893
O00443	O75962	0.008122987113893
Q9P2F8	O95759	0.008122987113893
Q9NRG9	Q8IXT5	0.008122987113893
Q9H5Z1	O95759	0.008122987113893
Q9HC77	Q12929	0.008122987113893
Q9NQX3	Q8ND83	0.008122987113893
Q8NEF9	P41236	0.008122987113893
Q96JQ2	Q9P2B4	0.008122987113893
Q8TF46	Q6NZ36	0.008122987113893
Q96RG2	O95295	0.008122987113893
Q8ND83	O43295	0.008122987113893
Q9BT78	Q9BXJ9	0.008122987113893
Q9UHR4	Q5VZK9	0.008122987113893
P30085	Q6IQ22	0.008122987113893
Q9NQX3	O95295	0.008122987113893
Q13206	Q9ULD4	0.008122987113893
Q13868	Q92610	0.008122987113893
Q86XZ4	Q96IZ0	0.008122987113893
Q9UJX2	O43524	0.008122987113893
Q9Y2Z4	Q8IYU8	0.008122987113893
Q13136	P54105	0.008122987113893
P52655	Q96ME7	0.008122987113893
Q86YS7	O00213	0.008122987113893
Q6BDS2	P25054	0.008122987113893
Q8N6H7	101930123	0.008122987113893
P61009	Q5JXB2	0.008122987113893
Q8WWI1	O43295	0.008122987113893
Q96S52	Q9Y606	0.008122987113893
P11274	O75962	0.008122987113893
Q9BUQ8	Q8WVY7	0.008122987113893
Q9UI10	P43897	0.008122987113893
Q86YS7	Q92783	0.008122987113893
O14530	101930123	0.008122987113893
Q9BSJ2	Q05639	0.008122987113893
O75410	Q9C0B7	0.008122987113893
Q9UNF1	101930123	0.008122987113893
Q9H792	Q92783	0.008122987113893
O95219	Q9H792	0.008122987113893
Q13188	Q12929	0.008122987113893
Q12959	Q15650	0.008122987113893
P41240	P11908	0.008122987113893
Q04206	Q12929	0.008122987113893
Q86WB0	Q9UI10	0.008122987113893
O00443	Q12929	0.008122987113893
Q9BYV8	Q9UMR2	0.008122987113893
Q29RF7	Q9Y3A4	0.008122987113893
Q92610	Q14980	0.008122987113893
Q8TDM6	Q6BDS2	0.008122987113893
Q8N1I0	Q5HYK7	0.008122987113893
Q92905	Q8NHQ8	0.008122987113893
Q9UPT9	O15047	0.008122987113893
Q9ULD4	Q13042	0.008122987113893
A0JNW5	O75794	0.008122987113893
Q9BX66	O43295	0.008122987113893
O95295	Q9UPQ0	0.008122987113893
Q8TEW0	A0JNW5	0.008122987113893
Q9H6R7	A0JNW5	0.008122987113893
Q9ULE6	Q86YS7	0.008122987113893
Q9NR46	Q9Y4H2	0.008122987113893
Q9NWV8	Q9UNS2	0.008122987113893
Q5TH69	Q8NFH8	0.008122987113893
A0JNW5	P35241	0.008122987113893
Q9GZT9	Q9NVM4	0.008122987113893
Q8WVC6	Q86YN1	0.008122987113893
Q9UPT9	Q7Z7L1	0.008122987113893
O43482	Q92917	0.008122987113893
Q9P2B4	O75962	0.008122987113893
A0JNW5	Q9P2F8	0.008122987113893
Q14181	Q9Y3R5	0.008122987113893
Q9NWV8	Q2NKX8	0.008122987113893
P41214	O00541	0.008122987113893
Q8NDI1	Q13136	0.008122987113893
Q9NZI7	Q9NQ88	0.008122987113893
Q8TF46	Q12929	0.008122987113893
Q96RG2	Q8NFH8	0.008122987113893
Q96D46	P63172	0.008122987113893
Q7Z6J0	O95163	0.008122987113893
Q86WP2	Q5EBL8	0.008122987113893
Q13131	Q6NZ36	0.008122987113893
Q70EL1	Q12929	0.008122987113893
Q9Y672	Q9BRP1	0.008122987113893
P82930	Q96S52	0.008122987113893
Q9NRW3	Q8IZD4	0.008122987113893
Q8ND83	P50542	0.008122987113893
Q9UKJ3	Q9NQT4	0.008122987113893
P05412	Q9Y5J1	0.008122987113893
Q9H3P7	Q5VZK9	0.008122987113893
Q7KZF4	Q969G3	0.0081229843199253
P62820	Q15019	0.0081229778006672
O14734	P53634	0.0081229656934738
O14727	P12236	0.0081229638308286
P10586	Q9Y6Y0	0.0081229479983448
O60716	O00115	0.0081229377537965
O43301	Q96SZ6	0.0081229377537965
Q9UJC5	Q9UF56	0.008122936822474
P07942	O75489	0.0081229293718934
P12107	O75533	0.0081229284405708
P22314	P25874	0.0081229228526353
Q86XP3	Q04727	0.0081229209899902
Q13330	Q9BPU6	0.008122919127345
Q96AE4	O00167	0.0081229172646999
Q16706	P24928	0.008122912608087
Q9NVX0	Q8IXW5	0.0081228977069258
Q9H0H0	O75643	0.0081228958442807
Q9Y383	Q8TCT6	0.0081228865310549
Q9BUF5	Q9UHV9	0.0081228865310549
P02545	O14770	0.0081228762865066
P05023	Q9NX47	0.0081228725612163
Q53F19	O00567	0.0081228632479906
Q9Y6D9	Q86TP1	0.0081228595227003
P50851	P35527	0.0081228585913777
P40938	Q9P278	0.0081228567287325
Q15363	P13639	0.0081228567287325
P11168	Q8N4P3	0.0081228567287325
O00330	Q9H496	0.0081228530034422
Q68DQ2	O14734	0.0081228446215391
P80162	Q7Z6Z7	0.0081228390336036
Q01740	Q7Z6Z7	0.0081228390336036
P78527	Q7Z5A7	0.0081228390336036
Q7Z6Z7	A6NDY0	0.0081228390336036
Q9Y4C4	Q7Z6Z7	0.0081228390336036
Q8TBB6	Q7Z6Z7	0.0081228390336036
A7E2F4	Q7Z6Z7	0.0081228390336036
P78527	Q9UKF5	0.0081228390336036
P78527	Q96MM3	0.0081228390336036
P78527	P22674	0.0081228390336036
Q9NPB3	Q7Z6Z7	0.0081228390336036
P78527	P14652	0.0081228390336036
P04271	Q7Z6Z7	0.0081228390336036
Q96DX8	P78527	0.0081228390336036
Q9Y2H0	Q7Z6Z7	0.0081228390336036
P30953	Q7Z6Z7	0.0081228390336036
Q6ZS82	Q7Z6Z7	0.0081228390336036
Q969X2	Q7Z6Z7	0.0081228390336036
Q8WWZ4	Q7Z6Z7	0.0081228390336036
3495	Q7Z6Z7	0.0081228390336036
Q9BXY8	Q7Z6Z7	0.0081228390336036
O95568	Q7Z6Z7	0.0081228390336036
P78527	Q2VY69	0.0081228390336036
Q9UPY6	P52209	0.008122838102281
Q13042	Q12872	0.0081228353083133
Q96I24	Q8TC07	0.008122831583023
O43707	Q9BZM3	0.0081228306517004
Q5JRM2	P08670	0.0081228306517004
Q16612	O43707	0.0081228306517004
Q9BRT3	O43707	0.0081228306517004
728461	O43707	0.0081228306517004
P17568	O43707	0.0081228306517004
Q6A163	O43707	0.0081228306517004
Q9H9P2	O43707	0.0081228306517004
Q8IZN7	O43707	0.0081228306517004
O75123	O43707	0.0081228306517004
Q6PXP3	O43707	0.0081228306517004
Q9HAK2	O43707	0.0081228306517004
Q16696	O43707	0.0081228306517004
P52272	Q9BZR9	0.0081228306517004
Q96I45	O43707	0.0081228306517004
O95336	Q14088	0.0081228148192167
Q6P158	Q15024	0.008122812025249
Q9ULK4	Q9P258	0.0081228101626038
O94788	Q6FI13	0.0081228073686361
Q96S94	Q86US8	0.0081228055059909
Q5T5Y3	Q9NUQ6	0.0081228017807006
O43242	Q9UIX4	0.0081227971240878
P23946	P39656	0.00812279433012
Q8NA77	Q5SRE5	0.0081227868795394
P42704	Q5JUR7	0.0081227868795394
Q2VPA4	P41252	0.0081227868795394
Q99460	Q9GZZ6	0.0081227868795394
Q8NDZ6	O43491	0.0081227868795394
Q7Z417	Q12765	0.0081227775663137
O15061	O14744	0.0081227766349911
Q9NTJ5	P13010	0.0081227766349911
P11413	Q96G23	0.0081227738410234
Q9H2U1	Q86YP4	0.0081227738410234
O95486	O95433	0.0081227729097008
Q9UBB4	Q96DH6	0.0081227729097008
Q7L945	P53985	0.0081227719783782
Q6P2Q9	P30622	0.0081227710470557
O95983	Q92688	0.0081227645277976
O43314	P31150	0.0081227635964751
P31150	Q86XU0	0.0081227635964751
P31150	P48167	0.0081227635964751
P14868	P19883	0.0081227635964751
Q7Z3K6	P31150	0.0081227635964751
Q96A47	P31150	0.0081227635964751
Q8IVP9	P31150	0.0081227635964751
P31150	Q86VD7	0.0081227635964751
Q14257	Q6RUI8	0.0081227635964751
P11586	Q8TCG5	0.0081227635964751
P14868	Q14953	0.0081227635964751
P14868	28663	0.0081227635964751
441046	P17980	0.0081227635964751
Q9H9R9	Q14257	0.0081227635964751
P78395	P31150	0.0081227635964751
Q92966	P17980	0.0081227635964751
P14868	Q15646	0.0081227635964751
P0DN86	P31150	0.0081227635964751
P58180	P06744	0.0081227570772171
P04271	P19338	0.0081227561458945
P17655	Q15390	0.0081227542832493
Q9NNW5	A2RU30	0.0081227524206042
O00170	P04808	0.0081227514892816
Q969V6	P11908	0.008122750557959
P23526	Q9UHG0	0.008122750557959
Q15051	P15170	0.0081227496266365
P21964	P98194	0.0081227477639913
P17612	Q9H7E2	0.0081227319315075
Q00535	Q96JH7	0.0081227272748947
Q9Y2K5	Q15019	0.0081227235496044
Q9Y2K5	Q8N6T3	0.0081227235496044
Q9H000	P05783	0.0081227235496044
Q9BQ39	O15063	0.0081227235496044
Q9UMX5	Q8WW35	0.008122713305056
P62380	Q92997	0.0081227123737335
Q9UPW0	P39019	0.0081227011978626
Q68CJ6	P39019	0.0081227011978626
Q15118	Q9UK76	0.0081226965412497
P80404	Q06210	0.0081226900219917
Q15365	Q9H0W8	0.0081226890906691
O15145	Q9H1J1	0.0081226788461208
O15145	Q9NS68	0.0081226788461208
O15027	P04278	0.0081226732581853
Q9BT04	Q13185	0.008122669532895
Q14206	O14737	0.008122669532895
Q9H6S0	Q9HCK5	0.0081226686015725
O43823	O15504	0.008122656494379
Q969M3	P53350	0.0081226555630564
Q96K76	Q9BVP2	0.0081226555630564
P28070	O96008	0.008122649975121
P60660	Q6PEY1	0.0081226490437984
Q9Y5H0	P07910	0.0081226490437984
Q8IZ63	P38159	0.0081226490437984
Q93098	P07910	0.0081226490437984
P49006	O60502	0.0081226462498307
P35637	Q9H165	0.0081226462498307
P62191	P16401	0.0081226443871855
P61026	O14980	0.0081226406618952
Q9UEE9	Q15436	0.0081226322799921
O75531	Q12874	0.0081226313486695
Q6NUM9	P03905	0.0081226294860243
Q8TEW0	P11171	0.0081226238980889
Q495M9	Q15149	0.0081226155161857
P11413	P39687	0.0081226136535406
P22830	Q9NTX5	0.0081226117908954
Q14574	Q96KC2	0.0081226099282503
Q9NZP8	Q13404	0.0081226071342825
P52815	P43626	0.0081226071342825
P02790	Q02978	0.0081226006150245
Q9HAB8	Q969V3	0.0081225903704762
Q9H4I3	Q92538	0.0081225903704762
P18669	P48443	0.0081225894391536
P18669	Q9NVT9	0.0081225894391536
P18669	P48549	0.0081225894391536
Q9UMS5	P18669	0.0081225894391536
P17655	Q9BT40	0.0081225857138633
Q969M3	P50993	0.008122581988573
P22314	O95104	0.0081225801259279
Q9Y305	Q9GZN4	0.008122575469315
Q92828	P17516	0.008122575469315
P02794	Q9Y2T3	0.0081225717440247
Q04323	Q00796	0.0081225698813796
Q9H5V9	P07205	0.0081225680187344
Q7L576	P46100	0.0081225587055087
Q6XZF7	P55795	0.0081225531175732
Q96MU7	Q9Y383	0.0081225521862506
Q9UI30	Q9Y4W2	0.0081225512549281
Q96N67	Q9Y5X1	0.0081225475296378
Q96DZ1	B2RXF5	0.00812254473567
Q96DZ1	P35372	0.00812254473567
Q96DZ1	Q9UN72	0.00812254473567
Q96DZ1	O14514	0.00812254473567
Q96DZ1	Q8NHA4	0.00812254473567
Q96DZ1	Q8N831	0.00812254473567
Q13554	Q13131	0.0081225391477346
Q08945	Q8NA72	0.0081225335597991
Q6PKG0	Q8N157	0.0081225242465734
Q6Y7W6	Q8N157	0.0081225242465734
P46779	Q8NFP9	0.0081225242465734
P46779	Q5UCC4	0.0081225242465734
P46779	Q9C0E8	0.0081225242465734
P17812	Q8NFP9	0.0081225242465734
Q96NL6	P43490	0.0081225242465734
O75663	Q13190	0.0081225242465734
Q9P2F8	Q6FI13	0.0081225093454122
P62805	Q96QE5	0.0081225056201219
Q8N157	P63010	0.0081225037574768
Q9HAS0	O15504	0.008122494444251
Q6V0I7	O43818	0.008122494444251
P50148	O00410	0.008122494444251
Q15021	P15586	0.008122494444251
O15144	Q9Y4B5	0.0081224804744124
P35573	O75909	0.0081224804744124
P61160	Q9Y4B5	0.0081224804744124
Q9H089	Q86YQ8	0.0081224776804447
Q9H5J8	Q00059	0.0081224739551544
Q8WVM8	P03905	0.0081224739551544
Q9BQA1	Q9UGY1	0.0081224739551544
Q96ME7	P49736	0.0081224739551544
O95674	Q8NI37	0.0081224739551544
O14672	Q9NWK9	0.0081224739551544
Q9Y5B8	Q9NYB0	0.0081224739551544
Q9UMS0	Q96KB5	0.0081224739551544
Q92621	O95139	0.0081224739551544
Q96MH6	Q9H8M5	0.0081224739551544
O60266	Q08431	0.0081224739551544
Q01433	P06899	0.0081224739551544
Q9Y6M7	Q5JPH6	0.0081224739551544
Q9Y394	P41273	0.0081224739551544
Q6ZRP7	Q8N697	0.0081224739551544
Q6PJ69	Q6P4A7	0.0081224739551544
Q02978	Q05932	0.0081224739551544
P15291	Q7Z736	0.0081224739551544
Q7KZN9	O00442	0.0081224739551544
O43291	Q8N4L2	0.0081224739551544
Q9UJS0	Q05932	0.0081224739551544
O14672	84919	0.0081224739551544
Q8WXD5	Q9BUR4	0.0081224739551544
Q9BVS5	P07384	0.0081224739551544
Q8N697	P56134	0.0081224739551544
Q8N2E2	Q9NV64	0.0081224702298641
Q9UHF1	Q6NUM6	0.0081224702298641
Q03519	Q6IAA8	0.0081224702298641
Q96BR5	Q13608	0.0081224702298641
Q8IUR7	O94910	0.0081224702298641
P48681	P50452	0.0081224702298641
Q03519	P78368	0.0081224702298641
Q9ULK4	Q5BJH7	0.0081224702298641
P22612	Q9BT40	0.0081224702298641
Q13601	O75487	0.0081224702298641
Q9Y2R4	Q8N9N5	0.0081224702298641
O00116	Q96P70	0.0081224543973803
P12081	P11912	0.0081224367022514
P02545	P11055	0.0081224348396062
O43303	Q8NFH8	0.0081224348396062
Q9NRY5	Q96JG6	0.0081224348396062
Q9HA77	P34949	0.0081224311143159
Q9UNF1	P35625	0.0081224311143159
O95721	P06493	0.0081224292516708
P61225	Q13509	0.0081224292516708
P62888	O94826	0.0081224227324128
Q9UBE0	P21796	0.0081224218010902
Q13330	Q96HN2	0.0081224218010902
Q9BVG4	Q9UHL9	0.008122419938445
Q8NBJ5	P00742	0.0081224180757999
P62820	Q08752	0.0081224152818322
101929876	Q13177	0.0081224124878644
ENSG00000182484	O15355	0.0081224059686064
P42263	391634	0.0081223910674452
Q9BV87	P30050	0.0081223901361227
Q10570	P51003	0.0081223854795098
Q86UN6	Q9Y2X3	0.0081223845481872
Q9HCU5	Q8IVT5	0.0081223789602518
Q16533	P68104	0.0081223780289292
O95619	Q86XL3	0.0081223752349615
A1A5C7	Q08209	0.0081223687157034
Q13045	P51398	0.0081223612651228
P25490	Q9BW19	0.0081223594024777
O95602	A4D1P6	0.0081223519518971
P68133	Q14839	0.0081223500892519
Q9BV20	Q9NS23	0.0081223417073488
Q9BV79	Q9BPU6	0.0081223407760262
P61019	P0DP24	0.0081223389133811
Q9UFW8	Q15428	0.0081223314628005
Q9UKX3	P01008	0.0081223296001553
P00367	Q02487	0.0081223286688327
Q13442	Q9BZI7	0.0081223277375102
O00170	Q12800	0.0081223240122199
Q96EH3	Q86XX4	0.0081223221495747
Q9BXJ2	Q9UPU5	0.0081223202869296
Q9C037	O95395	0.0081223202869296
Q9Y5R8	P08134	0.008122319355607
P11182	Q9NZE8	0.008122319355607
O95352	A0AVT1	0.0081223109737038
Q9BXR0	Q96C19	0.0081223109737038
Q7L591	P17987	0.0081223053857684
Q99436	P78396	0.0081222914159297
O95721	O75526	0.0081222811713814
P34932	Q96GU1	0.0081222774460911
Q15393	Q19AV6	0.0081222774460911
Q5MJ10	P49327	0.0081222774460911
Q9UKG1	O95747	0.0081222709268331
P02792	O75635	0.0081222672015428
Q8NEY1	Q96D71	0.0081222672015428
Q70E73	Q5VZK9	0.0081222672015428
P02792	P49862	0.0081222672015428
P57740	Q9H501	0.0081222653388977
Q9P270	P63104	0.0081222644075751
P14625	Q96EK5	0.0081222616136074
Q8NF37	P16070	0.0081222541630268
P48643	Q9H0X4	0.0081222541630268
Q9P0M6	P35637	0.0081222392618656
Q9Y680	P31150	0.008122238330543
Q9P035	Q9UQR0	0.0081222346052527
Q86VP6	Q13625	0.0081222290173172
Q5T5Y3	Q12905	0.0081222290173172
O75083	P51513	0.0081222271546721
Q5VZK9	P04350	0.0081222252920269
Q96GX5	P22061	0.0081222215667366
Q9P2D6	P52597	0.0081222215667366
Q96SK2	Q06481	0.008122207596898
O95363	Q8NCN5	0.0081221917644143
Q14116	P06454	0.0081221908330917
O00515	P32969	0.0081221908330917
O60884	O95466	0.0081221889704465
Q86XP3	P60153	0.0081221871078014
Q96P63	P46060	0.0081221861764788
Q13618	Q9UQ49	0.0081221777945756
P62308	Q3MHD2	0.0081221777945756
O94898	P20700	0.0081221759319305
Q13232	Q9UQ16	0.0081221722066402
Q9ULV4	Q14929	0.008122170343995
Q9NUY8	Q01974	0.0081221591681241
Q9BZG8	Q567U6	0.0081221517175436
Q96IT1	P42766	0.0081221461296081
Q14574	Q99569	0.0081221461296081
Q6ZMG9	Q9Y2S6	0.0081221461296081
P61313	Q8IVL6	0.0081221451982855
O00425	P61158	0.0081221424043178
Q5VW38	Q5W0B1	0.0081221414729952
Q9H9S3	Q86SJ6	0.0081221405416727
Q8WWY6	P51784	0.0081221396103501
Q6ZMU5	P54136	0.0081221377477049
Q9UHJ6	Q15392	0.0081221377477049
P13473	Q9NS15	0.0081221340224146
O15155	P51572	0.0081221293658018
Q99590	Q5SY16	0.0081221032887697
P33527	Q96LA9	0.0081220977008342
P20226	Q9Y312	0.0081220939755439
Q9NUL7	Q96SY0	0.0081220939755439
Q6NXP2	Q9BVG4	0.008122082799673
Q00341	Q9Y2Z2	0.0081220790743827
P80188	P01889	0.0081220744177699
Q96SB3	P20930	0.0081220744177699
Q13445	Q15517	0.0081220744177699
Q9UBT2	Q96MG7	0.0081220706924796
P16083	P31944	0.0081220669671893
P01040	Q9Y4W6	0.0081220641732215
Q659A1	Q15366	0.0081220613792538
P62699	Q9Y446	0.0081220567226409
P55084	P26440	0.0081220567226409
Q8WWM7	P50416	0.0081220334395766
P62249	Q9UPT5	0.0081220334395766
Q4VCS5	Q5T750	0.0081220334395766
Q8NE01	P25787	0.0081220334395766
Q8WUY8	P12273	0.0081220334395766
P01040	Q13409	0.0081220334395766
Q8WWM7	P56385	0.0081220334395766
P01040	Q8NFJ9	0.0081220334395766
Q96EY7	3493	0.0081220334395766
P30876	Q9NYJ7	0.008122032508254
Q9HCJ1	O43390	0.008122032508254
P29992	Q9BRD0	0.0081220231950283
P23526	Q16635	0.0081220222637057
P61964	Q9Y4P3	0.008122019469738
P34810	P47914	0.0081220176070928
P07585	P47914	0.0081220176070928
O95684	P63096	0.0081220157444477
Q5TZA2	Q9HAP2	0.0081220157444477
Q96RY5	Q9BY77	0.0081220129504799
P23527	Q9BRS2	0.0081220129504799
Q8NC51	P06899	0.0081219980493187
Q7Z7L1	Q9UGP8	0.0081219840794801
Q12959	P50542	0.0081219840794801
P33240	P78346	0.0081219840794801
O95319	Q13405	0.0081219840794801
Q15276	Q9UPN3	0.0081219840794801
Q9UBB5	Q9UBD5	0.0081219840794801
Q9Y3B4	Q9H165	0.0081219840794801
P20810	Q96D71	0.0081219840794801
Q06265	Q8NFC6	0.0081219840794801
O75486	Q9Y221	0.0081219840794801
Q7Z2K8	Q8NEB9	0.0081219840794801
Q9NRZ9	O95777	0.0081219840794801
Q96J01	O60287	0.0081219840794801
P62380	Q9Y580	0.0081219840794801
Q9Y221	Q9ULJ3	0.0081219840794801
Q92925	Q7Z5J4	0.0081219840794801
Q8NHM5	Q9Y580	0.0081219840794801
Q9NRY5	Q9NQX3	0.0081219840794801
Q9UBD5	Q9H165	0.0081219840794801
Q9UBB5	Q15287	0.0081219840794801
Q13868	Q9UBB5	0.0081219840794801
P33240	Q7L4I2	0.0081219840794801
O14524	A7MCY6	0.0081219840794801
Q6P1R3	P33240	0.0081219840794801
Q9H583	Q9Y6X9	0.0081219840794801
Q8IX18	Q9H0H5	0.0081219840794801
P20810	Q9UKE5	0.0081219840794801
Q9Y2R4	Q9NVM6	0.0081219840794801
Q14181	Q9H165	0.0081219840794801
Q9Y333	Q9H165	0.0081219840794801
Q9Y333	Q9UHF7	0.0081219840794801
Q9UBB5	Q8WXA9	0.0081219840794801
Q969X6	A6NHR9	0.0081219840794801
Q13573	Q9UBB5	0.0081219840794801
P54277	P30260	0.0081219840794801
Q5TH69	Q9H6R7	0.0081219840794801
Q96ES7	Q9Y221	0.0081219840794801
P62380	Q96DI7	0.0081219840794801
Q13043	Q15654	0.0081219840794801
Q13620	Q9Y6X9	0.0081219840794801
Q9BXW7	P86790	0.0081219840794801
P35250	Q96C00	0.0081219840794801
P62380	O95777	0.0081219840794801
Q9Y333	Q8NEF9	0.0081219840794801
Q9UFF9	Q8WYQ9	0.0081219840794801
Q06265	O94913	0.0081219840794801
Q9Y3B4	Q9UBB5	0.0081219840794801
Q9Y333	Q9UBB5	0.0081219840794801
P11274	Q14847	0.0081219840794801
Q9BYG3	Q99856	0.0081219840794801
Q96C00	Q9UJX4	0.0081219840794801
Q8WUB8	P40692	0.0081219840794801
Q9Y221	Q92541	0.0081219840794801
O75648	Q7L2J0	0.0081219840794801
Q96AE4	Q6P1R3	0.0081219840794801
Q92925	Q99856	0.0081219840794801
101930123	Q8N5W9	0.0081219840794801
P38117	P58557	0.0081219803541898
Q08499	P10809	0.0081219803541898
O43929	Q86Z23	0.0081219710409641
P26641	O14646	0.0081219691783189
P08195	P40937	0.0081219617277383
Q96EY7	Q02241	0.0081219607964158
P14735	Q641Q3	0.0081219598650932
P07093	Q70UQ0	0.0081219598650932
Q9NUQ8	Q8IWV7	0.0081219598650932
P49459	Q9UBL6	0.0081219598650932
P37198	Q9Y6N5	0.0081219598650932
Q15031	P08582	0.0081219598650932
O60739	Q9UK76	0.0081219533458352
O94927	Q96JB6	0.0081219412386417
P02792	Q9ULD2	0.0081219412386417
Q96A33	ENSG00000198265	0.0081219403073191
Q15906	Q9Y2U8	0.0081219393759965
P46063	Q9NQZ2	0.0081219393759965
P13645	Q9H496	0.0081219393759965
P52655	Q9NVU7	0.0081219393759965
P84077	Q96CW1	0.008121938444674
P61927	Q9UJZ1	0.0081219356507062
Q9H159	Q8IUF1	0.0081219347193837
Q9NR09	Q08AI8	0.0081219347193837
Q5VTQ0	Q8IUF1	0.0081219347193837
Q8IUF1	P04278	0.0081219347193837
Q15697	Q14192	0.0081219309940934
Q9Y2R9	P35527	0.0081219272688031
338809	O43592	0.0081219244748353
P68402	Q9BQE3	0.008121914230287
P55199	Q16629	0.0081219132989645
Q01082	Q9C0K1	0.0081219095736742
Q2TAL5	P36873	0.0081219067797064
P15882	P36873	0.0081219067797064
P36873	Q8WUT9	0.0081219067797064
P54819	Q3KR16	0.0081219067797064
P36873	Q9NPC6	0.0081219067797064
P36873	80167	0.0081219067797064
P36873	P37023	0.0081219067797064
P36873	O60337	0.0081219067797064
P13798	O15460	0.0081219039857387
O15540	P30043	0.008121901191771
Q14956	P61964	0.0081218965351581
Q15029	Q9H9Y6	0.0081218900159001
Q92621	P80723	0.0081218881532549
P53680	Q9H6J7	0.0081218797713518
P43490	Q8TD16	0.0081218797713518
Q8NDG6	O00264	0.0081218779087066
Q7Z3Y8	P22061	0.0081218760460615
Q12899	Q6S8J3	0.0081218630075454
Q9BTA9	O75533	0.0081218527629971
Q96A33	Q9Y6G9	0.0081218527629971
O15126	P60604	0.0081218527629971
Q92499	Q9NP61	0.008121850900352
Q6XZF7	Q8TEU7	0.0081218499690294
Q01130	Q8N4Q1	0.0081218499690294
P13674	O15123	0.0081218434497714
O60506	Q96GM1	0.0081218397244811
P42695	Q9NSK0	0.0081218378618359
Q9H0U4	Q92540	0.0081218369305133
Q9HCM2	Q9NVI7	0.008121833205223
Q9HA64	Q86Y07	0.0081218304112553
P17655	Q9Y285	0.0081218276172876
O75746	O94972	0.0081218210980296
P10586	P40227	0.008121820166707
P10586	P49368	0.008121820166707
Q9NWR8	Q14331	0.008121813647449
Q8WUM4	Q96A26	0.0081218099221587
Q9HCJ0	Q9BS18	0.0081218071281909
O94788	P29083	0.0081218024715781
O00762	Q14749	0.0081218006089329
Q96P70	P27361	0.0081217987462878
100288406	P05556	0.0081217987462878
Q9UPT8	Q9NRL3	0.0081217968836426
Q86XI2	Q9Y6G9	0.0081217931583523
Q9H040	P24666	0.0081217866390943
O60493	Q9UDY4	0.0081217857077717
O60260	P49368	0.008121782913804
O15160	P07288	0.0081217810511589
P46783	P00558	0.0081217782571911
Q9BT25	P54277	0.0081217689439654
Q9Y2C4	Q13257	0.0081217680126428
Q9H2B4	Q13444	0.0081217661499977
Q96BQ1	Q13444	0.0081217661499977
Q6HA08	Q13444	0.0081217661499977
Q12918	P19021	0.0081217661499977
Q9NR23	Q13444	0.0081217661499977
O60684	Q9P2K3	0.0081217661499977
Q96DZ1	P28222	0.0081217661499977
P50225	Q86VP6	0.0081217652186751
Q8TCJ2	Q03001	0.0081217614933848
Q96ST3	Q9H2G2	0.0081217605620622
Q9NY64	Q07021	0.0081217605620622
Q13325	Q8WUQ7	0.0081217605620622
Q9BRR3	P12004	0.0081217559054493
P62495	Q9UKZ1	0.0081217437982559
Q69YN2	Q99543	0.0081217428669333
Q14240	Q8TE77	0.0081217410042881
P67936	Q6DHV7	0.0081217410042881
P18754	Q92930	0.0081217400729656
P02585	P13073	0.0081217335537076
Q01813	P14616	0.0081217307597398
Q86WX3	Q9P2R7	0.0081217298284173
P05026	Q8IZ69	0.0081217288970947
Q15942	O76031	0.0081217242404818
P61956	Q53R12	0.0081217242404818
P61956	Q9UQ07	0.0081217242404818
Q9NX14	Q9UNQ2	0.0081217242404818
P61956	O14544	0.0081217242404818
P61956	Q9BUA6	0.0081217242404818
P61956	Q9BXS1	0.0081217242404818
Q16718	Q9UIW2	0.0081217242404818
P51805	Q16718	0.0081217242404818
P12931	664618	0.0081217233091592
Q9H9B1	P62910	0.0081217233091592
Q14517	Q7Z7L7	0.0081217233091592
Q8TAY7	P36776	0.0081217223778367
Q96EL3	Q96CM8	0.0081217223778367
Q9NQ33	P36776	0.0081217223778367
Q8N8A8	P36776	0.0081217223778367
P14735	Q8NEV8	0.0081217158585786
Q8TCG1	O75489	0.0081217158585786
Q9NP55	O75190	0.0081217149272561
Q14103	P63096	0.008121708407998
Q9BRP8	Q12756	0.008121708407998
Q15008	P28838	0.0081217074766755
O95801	P13639	0.0081217028200626
P56556	Q52LJ0	0.00812170188874
Q9Y606	Q9BVG4	0.0081216925755143
Q5T3F8	P62873	0.0081216925755143
P30511	P60709	0.0081216841936111
P04844	O15116	0.0081216739490628
Q13426	P23246	0.0081216692924499
Q12824	Q9NXV6	0.0081216683611273
Q15036	P26373	0.0081216627731919
Q8N5S3	Q9Y277	0.0081216562539339
Q5VV42	Q9ULX6	0.0081216534599661
Q53H96	Q6UX04	0.0081216506659984
Q5JUQ0	O94842	0.0081216432154178
P49447	P07951	0.0081216422840952
Q86VP6	Q9Y2Z2	0.0081216264516115
Q9BWS9	B9A064	0.0081216264516115
Q86XX4	O95433	0.0081216255202889
P51398	Q9Y277	0.0081216227263212
Q3SXY8	Q9H0M0	0.0081216134130954
P22626	Q9H2D6	0.0081216134130954
Q92576	P49207	0.0081216087564826
Q9Y3U8	Q96QE5	0.0081216059625148
Q99523	Q9Y6N1	0.008121601305902
P16298	O75533	0.008121601305902
Q7Z4H7	Q8TEB1	0.008121601305902
P62191	Q8TCT6	0.008121601305902
Q96EE3	Q5THK1	0.008121601305902
Q96DH6	P22455	0.0081215994432568
Q99988	Q7L5D6	0.0081215994432568
Q53G59	Q9Y6N5	0.0081215994432568
Q96RE7	Q13683	0.0081215994432568
P35869	Q08378	0.0081215994432568
P23368	Q9NUQ8	0.0081215994432568
Q08378	Q9Y6N5	0.0081215994432568
Q9Y6N5	Q9Y314	0.0081215994432568
Q15819	O60888	0.0081215975806117
O00148	O75787	0.0081215966492891
P22735	Q96NB2	0.0081215929239988
P09467	Q6UXN9	0.0081215854734182
Q04637	Q3YEC7	0.0081215742975473
O95394	Q9NZV5	0.0081215724349021
P49750	Q8IVT2	0.0081215696409344
Q9Y5B6	P35527	0.0081215687096118
Q9H9A5	P78312	0.0081215659156441
Q8TEP8	Q99623	0.0081215649843215
Q14697	Q7Z628	0.0081215621903538
P08670	Q96FA7	0.0081215435639023
Q70CQ1	P62258	0.0081215435639023
Q9NZ01	Q86YP4	0.0081215407699346
Q9H3P2	Q13557	0.0081215407699346
Q14117	Q96EB6	0.0081215258687734
P28482	P61218	0.0081215044483542
O95487	Q7LBC6	0.0081215035170316
Q9UJS0	Q92540	0.0081214979290962
Q8NEF9	Q13885	0.0081214848905801
Q8WTW3	P22307	0.0081214839592576
P49721	O75935	0.0081214811652898
P20336	Q9BVV7	0.0081214802339673
P08559	P10109	0.0081214802339673
Q8N5L8	Q96FV9	0.0081214597448706
Q01484	Q8NBU5	0.0081214550882577
Q16851	O15498	0.0081214550882577
Q9HC07	Q9Y478	0.00812145229429
P49207	Q9H9Z2	0.0081214429810643
Q6AI12	Q12891	0.0081214383244514
Q5T4D3	P60604	0.0081214364618062
Q9UL25	O94763	0.0081214252859354
Q13188	Q9UBK9	0.0081214243546128
Q5SRE5	Q14689	0.0081214215606451
P13473	P58511	0.0081214196979999
O60296	Q9NUP9	0.0081214196979999
Q9Y3Q4	P04080	0.0081214196979999
Q9C0C4	P35250	0.0081214169040322
Q5VZY2	P55072	0.008121402002871
P63241	O43683	0.0081213982775807
Q9P1U0	Q16181	0.0081213982775807
P41743	P62495	0.0081213982775807
P55084	Q8N5W8	0.0081213982775807
Q9HD45	Q9HAW7	0.0081213973462581
P0DMV9	Q96P11	0.0081213936209678
P23921	Q9Y3T9	0.0081213871017098
P51809	Q9Y5M8	0.0081213815137743
O60356	Q9NX58	0.0081213787198066
P20073	Q5J8X5	0.0081213787198066
Q13151	Q9NPC6	0.0081213740631937
P48551	Q13151	0.0081213740631937
P13671	P09496	0.0081213740631937
Q13151	P17023	0.0081213740631937
Q9BT92	Q96I24	0.0081213684752583
Q14847	Q9UHD2	0.008121364749968
P51805	Q13347	0.0081213628873229
Q96S97	Q9NVV4	0.0081213619560003
Q6P1L8	Q9UHD1	0.0081213554367423
Q16881	P30086	0.0081213451921939
Q9H9A5	Q8N2G6	0.0081213405355811
P27361	P53992	0.0081213368102908
P83916	Q02218	0.0081213368102908
Q9UK59	P51572	0.0081213368102908
Q6P1L8	P36551	0.0081213368102908
P49821	Q02487	0.0081213368102908
Q00059	P51451	0.0081213368102908
Q96S06	P78318	0.0081213368102908
P51451	Q8NE71	0.0081213368102908
O75695	Q9BX40	0.0081213368102908
P04818	Q6IAA8	0.0081213368102908
Q16762	P06241	0.0081213368102908
O75190	O95758	0.0081213358789682
Q6P2Q9	Q9BSM1	0.008121327497065
Q13151	Q96PV6	0.008121327497065
O75381	Q9NQS5	0.008121327497065
P50616	Q9Y6I3	0.008121327497065
P54577	Q8NC69	0.008121327497065
P08581	O14793	0.008121327497065
P61326	P23921	0.0081213256344199
Q00688	Q9H3K6	0.0081213237717747
Q99750	O60684	0.0081213237717747
Q96EY1	Q8IWZ6	0.008121314458549
Q9Y5A9	P49753	0.0081213042140007
Q2TAA2	Q96M95	0.0081213023513555
Q8NCG5	Q96P20	0.0081213023513555
P78362	Q99417	0.0081213004887104
P14866	Q6P2D0	0.0081212986260652
P43307	Q96CX2	0.008121290244162
O60353	Q9BUN8	0.0081212790682911
Q9H9G7	Q93045	0.0081212660297751
Q7L576	Q96QC0	0.0081212660297751
Q9BPW8	Q07157	0.0081212595105171
Q99460	Q5J8M3	0.0081212548539042
Q6P2Q9	Q96MX6	0.0081212511286139
Q9BY89	Q9NR30	0.0081212501972913
Q8N6V4	Q5JVF3	0.0081212446093559
A5X5Y0	P23381	0.0081212446093559
Q9BT78	P22061	0.0081212408840656
P11498	Q99598	0.008121233433485
Q9BQT9	P51648	0.0081212213262915
Q16690	P55036	0.0081212194636464
Q9Y2J2	Q12802	0.0081212185323238
Q7Z5L9	Q969V6	0.0081212185323238
P11171	Q12802	0.0081212185323238
Q96PE2	O96013	0.0081212185323238
Q9Y2D8	P40818	0.0081212185323238
Q13356	Q9Y2D8	0.0081212185323238
Q5TCX8	Q9Y2J2	0.0081212185323238
Q9NQS1	Q07666	0.0081212185323238
P78371	O94905	0.0081212138757109
Q9NZM5	P31689	0.0081212101504206
Q69YN2	Q4G176	0.0081212054938077
Q9H3N1	Q9UF11	0.0081212054938077
Q9Y508	O75694	0.0081212054938077
Q9H6R0	Q96AD5	0.0081212054938077
Q92520	O43657	0.0081212054938077
A2RRD8	Q00839	0.0081212054938077
Q9UK28	P17980	0.0081212054938077
O43674	Q15785	0.0081212054938077
Q9HA77	Q9UBQ7	0.0081212054938077
Q5JTW2	Q6PJG6	0.0081212054938077
Q5GLZ8	P13995	0.0081212054938077
Q15067	P46937	0.0081212054938077
P62249	Q7Z7E8	0.0081212054938077
Q9ULK4	Q14CZ7	0.0081212054938077
Q9C0B1	Q4G176	0.0081212054938077
O43822	P26358	0.008121196180582
P27708	Q9NXS2	0.0081211915239691
Q9Y224	P49768	0.0081211756914854
P06865	Q9HBM1	0.0081211747601628
P06865	Q8N1B3	0.0081211747601628
Q08945	P0DJI8	0.0081211645156145
Q15393	P17031	0.0081211635842919
Q9NQC3	Q562E7	0.0081211579963564
P46060	Q6UXE8	0.0081211533397436
Q8WVF1	P78371	0.008121152408421
Q92734	Q6P1L8	0.0081211505457758
P05067	P53680	0.008121145889163
Q5VUD6	P56556	0.0081211440265178
P78310	O43504	0.0081211440265178
Q9ULT8	Q8N3C0	0.0081211412325501
Q9HA77	Q15029	0.0081211384385824
Q16762	P27482	0.0081211347132921
Q8TF01	P50914	0.0081211328506469
O00458	Q15185	0.0081211309880018
Q9Y4A5	O00268	0.0081211281940341
Q9Y4Z0	P50613	0.0081211272627115
P08240	O00469	0.0081211263313889
P04406	Q8N5S9	0.0081211207434535
P09012	Q05BQ5	0.0081211179494857
O76075	P49792	0.0081211132928729
102724023	P16930	0.0081211123615503
P22626	P46459	0.0081211011856794
O94905	Q9NU53	0.0081211002543568
100507703	P16035	0.0081210928037762
P42677	Q9UKY7	0.0081210909411311
Q99417	P04279	0.0081210900098085
P08865	P35908	0.0081210806965827
O43837	O95684	0.0081210788339376
Q9NQC3	O75330	0.0081210788339376
Q96AY4	P54886	0.0081210760399699
Q9Y2K5	P08243	0.0081210676580667
P18077	O60518	0.0081210630014538
P50750	Q9NWT1	0.0081210592761635
Q6YN16	Q7RTS9	0.0081210574135184
P32929	Q9Y3E2	0.0081210574135184
P09417	P30566	0.0081210536882281
Q9Y3C6	Q9HAY2	0.0081210434436798
Q14517	Q9UQQ1	0.0081210378557443
Q9H1I8	Q6SPF0	0.0081210369244217
P48739	Q08752	0.0081210331991314
P14927	Q15121	0.0081210331991314
P28331	Q30201	0.0081210304051637
O95758	Q8NG48	0.0081210257485508
Q5T7P8	P19525	0.0081210257485508
Q6TDP4	Q9NUQ9	0.0081210257485508
Q6IBW4	Q14498	0.0081210173666477
P36957	Q08211	0.0081210117787122
Q92804	Q99470	0.0081210099160671
P62829	Q5SGD2	0.0081210071220994
P51570	O14524	0.0081210052594542
P55795	Q15173	0.008120990358293
Q9UI15	Q13347	0.0081209866330027
Q658P3	O75367	0.0081209866330027
Q9BQG0	Q12968	0.0081209866330027
Q96BD5	O43175	0.0081209866330027
P00846	Q86TX2	0.0081209866330027
O76021	P83369	0.0081209829077124
P35232	A6NDU8	0.0081209782510995
P57086	P36952	0.0081209726631641
O95400	Q12788	0.0081209708005189
100507703	Q8TE96	0.0081209708005189
O95219	Q9HCS7	0.0081209624186158
Q9H3G5	P51858	0.0081209586933255
Q15572	Q93009	0.0081209568306803
Q12873	P30260	0.00812095310539
Q00341	O76070	0.0081209447234869
P13804	Q52LW3	0.0081209419295191
Q9H3H9	P04066	0.008120933547616
Q96A49	P11274	0.0081209298223257
Q9BXJ8	O95197	0.0081209288910031
Q02742	O75131	0.0081209084019064
P35611	Q8TEQ6	0.0081209037452936
Q9BYD1	P25398	0.0081209009513258
P41250	Q5VU43	0.0081208944320678
Q15004	P82932	0.0081208888441324
Q07864	O43852	0.0081208888441324
Q96I25	Q96T88	0.0081208795309066
O95336	Q08257	0.0081208795309066
P56182	P04259	0.0081208795309066
P04259	Q6PGP7	0.0081208795309066
Q9P2J5	Q01804	0.0081208758056163
P28288	Q8TEB1	0.0081208711490035
P26196	Q9BX10	0.0081208627671003
Q9NYU1	O94788	0.0081208534538745
P42285	Q5VY43	0.0081208478659391
P32322	Q15051	0.0081208432093262
P23526	Q5T6F0	0.0081208404153585
A0PK11	P22307	0.0081208394840359
Q6VMQ6	Q9BQA1	0.0081208255141973
Q8WWY3	P61224	0.0081208208575844
Q16836	Q12891	0.0081208115443587
Q9UKX7	Q96LB3	0.008120808750391
Q9NVI7	Q9Y4A8	0.0081208078190684
Q9BWW9	P35659	0.0081208050251007
Q9HCC0	Q8N5U0	0.0081207836046814
Q8IY31	P04259	0.0081207733601331
P78406	Q6UWI4	0.0081207705661654
Q9Y2D4	Q7L0Y3	0.0081207687035202
P20020	P08754	0.0081207668408751
Q9BUF5	O15173	0.0081207640469074
P04259	Q02809	0.0081207640469074
Q15916	Q9H0E2	0.0081207538023591
P22626	Q9P242	0.0081207538023591
Q8N436	P35637	0.0081207538023591
Q6XPS3	Q9H0E2	0.0081207538023591
P53990	P15374	0.0081207528710365
Q8IWT0	Q8TBX8	0.0081207491457462
Q07954	Q96AG4	0.0081207463517785
Q92734	Q53FE4	0.0081207435578107
Q9HDC9	P36952	0.0081207426264882
P15056	Q9UL15	0.0081207398325204
Q01082	Q96QG7	0.0081207361072301
Q6P6C2	Q13151	0.0081207361072301
Q8NBT2	Q12768	0.0081207333132624
O95248	P42167	0.0081207323819398
Q63HK3	P62241	0.0081207295879721
Q9ULW6	Q8WXX5	0.0081207202747464
Q14574	O75880	0.0081207193434238
O75940	Q92542	0.0081207184121012
Q8IXH7	P62310	0.0081207165494561
Q8IWX5	P04066	0.008120710030198
P35080	Q99612	0.008120710030198
Q00577	Q9H788	0.0081207063049077
Q86XP3	O60232	0.0081207063049077
Q6UWP8	O43837	0.0081207063049077
Q9NX74	P19338	0.00812070351094
P12270	Q96S07	0.0081207016482949
O60516	P12270	0.0081207016482949
P36542	Q8IWZ3	0.0081206988543272
Q9H6R4	O14965	0.0081206876784563
Q9BU61	Q6P3X3	0.0081206858158111
Q9BZE1	P98179	0.0081206755712628
Q8N5G2	O43852	0.0081206746399402
P54577	Q96GQ5	0.0081206699833273
Q9UJV8	Q00610	0.0081206671893596
O14562	Q9UBS4	0.0081206671893596
Q6P5R6	Q14562	0.0081206616014242
Q9BQ83	Q15293	0.0081206550821661
Q9NVX0	Q9Y2X9	0.0081206457689404
Q659C4	P62495	0.0081206420436501
P21964	P31944	0.0081206383183598
P04075	Q9BWW4	0.0081206280738115
Q15906	P16989	0.0081206196919083
Q9NSG2	O75882	0.0081206141039729
Q08380	P01236	0.0081206122413277
P26639	Q9UKD1	0.0081206103786826
P15170	Q9BXW9	0.0081206103786826
Q8N163	Q14999	0.0081206075847148
Q9BX74	P52815	0.0081206038594245
P22234	Q14184	0.0081206038594245
P52815	Q13361	0.0081206038594245
Q9BRG2	P08559	0.0081206038594245
Q6IQ26	Q15436	0.0081206038594245
Q5SW79	Q8N3U4	0.0081205964088439
P07951	O95197	0.0081205945461988
O75381	P41252	0.0081205889582633
Q8N878	P14618	0.0081205833703279
O95373	P26196	0.0081205833703279
Q9UG63	Q9BPU6	0.0081205768510699
Q9UI95	P23229	0.0081205703318119
Q6IAN0	Q14118	0.0081205694004893
Q8NI60	Q6ICH7	0.0081205694004893
Q9UPT9	P30825	0.0081205694004893
Q96BD5	Q15436	0.0081205684691667
Q9Y316	P21796	0.0081205675378441
O75940	P50213	0.0081205675378441
Q9UJZ1	Q9Y316	0.0081205675378441
O75880	Q9BVC4	0.0081205675378441
Q96T76	O75718	0.0081205675378441
P48637	P06239	0.0081205675378441
Q8IUR7	P49354	0.0081205610185861
P05067	P42677	0.0081205582246184
Q9HA64	Q9Y6Q1	0.0081205582246184
Q96GE4	Q7KZF4	0.0081205358728766
Q9ULD0	Q96IZ0	0.0081205321475863
Q96FT9	Q9H0E2	0.0081205293536186
Q8NFH4	Q9NZV7	0.0081205293536186
P29401	P56177	0.0081205274909734
191585	P17066	0.0081205191090703
P02585	Q8WWI1	0.0081205042079091
Q02413	Q12899	0.0081205014139413
Q8WY22	Q16799	0.0081204939633607
O95271	P40429	0.0081204902380704
Q99798	P63000	0.0081204874441027
Q9ULU4	P43490	0.0081204865127801
O14654	Q9UHH9	0.0081204855814576
Q9NV88	P26358	0.0081204855814576
P08670	Q3I5F7	0.0081204855814576
P52272	Q9UKU9	0.0081204855814576
A5YKK6	Q8N3R9	0.0081204837188124
P49590	O00154	0.0081204837188124
Q9P2B7	Q5T8P6	0.0081204837188124
Q8N3R9	Q9UKZ1	0.0081204837188124
P37198	Q96BT3	0.0081204818561673
Q9ULS5	Q9H910	0.0081204818561673
P32322	Q9BYD1	0.008120478130877
Q9C0C9	Q9HCK1	0.0081204688176512
Q9UGM6	P46940	0.0081204678863286
Q9H336	Q96BI3	0.0081204660236835
Q9Y5K8	Q96C01	0.0081204660236835
P07093	Q9NVI7	0.0081204641610383
P58317	P47897	0.0081204622983932
P22626	Q9UPS8	0.0081204622983932
P49792	A6NK59	0.0081204576417803
Q9H221	P04843	0.0081204511225223
Q8TEU7	Q86VS8	0.0081204455345869
Q96EP0	Q92747	0.0081204380840063
Q9H9G7	Q6NZ36	0.0081204362213611
P17066	Q9UL18	0.0081204352900385
Q8IUR7	Q13308	0.0081204352900385
Q13162	Q92974	0.0081204334273934
Q8TBC3	O60749	0.0081204259768128
Q9H8H0	O00213	0.0081204259768128
P18754	P11766	0.0081204231828451
Q96P63	P20645	0.0081204231828451
P60900	Q9NZ45	0.0081204175949096
Q9UHX1	Q9HCE5	0.0081204175949096
Q08380	Q96NL1	0.0081204148009419
Q14165	O60503	0.0081204129382967
Q6PKG0	P11216	0.008120410144329
Q9H1P3	Q00610	0.0081204082816839
P78348	P45954	0.0081204017624259
P42704	P0DMS8	0.0081203989684581
Q460N5	Q8TB37	0.0081203989684581
P15153	Q8N335	0.0081203989684581
Q96B23	Q9UL15	0.0081203989684581
Q9Y6M9	Q9UMY1	0.0081203989684581
Q9NS86	P63096	0.0081203989684581
Q8N0X7	P21926	0.0081203989684581
Q8NC56	P62308	0.0081203989684581
A0MZ66	P22735	0.0081203989684581
Q9NPA0	P60520	0.0081203989684581
Q9H6U6	Q9Y450	0.0081203896552324
Q96NL6	P62753	0.0081203896552324
Q9H8G2	P30085	0.0081203887239098
P29966	Q16720	0.0081203831359744
P36969	Q8N8Y2	0.0081203766167163
Q8NEP7	P49411	0.0081203691661357
Q15459	P28676	0.0081203673034906
Q9NPA3	Q9Y487	0.0081203673034906
Q96ER3	Q9NWZ5	0.0081203673034906
O43674	Q95460	0.0081203673034906
Q9BZZ5	O75608	0.0081203673034906
O75306	Q02818	0.0081203673034906
Q9BUL8	Q06124	0.0081203673034906
P49588	O75608	0.0081203673034906
P10588	O60313	0.0081203673034906
Q9BUL8	Q9BXP5	0.0081203673034906
P23921	O75608	0.0081203673034906
Q13137	Q13561	0.0081203673034906
Q9UPZ3	Q3ZCM7	0.0081203673034906
P52815	Q6P9A2	0.0081203673034906
P46063	Q9Y5Z4	0.0081203673034906
Q15629	P03891	0.0081203673034906
Q9Y5B8	Q9NS15	0.0081203673034906
Q9NZT2	Q7Z7A3	0.0081203673034906
Q96KB5	Q9NQR4	0.0081203673034906
Q0VDF9	Q86XX4	0.0081203673034906
P25205	Q96ER9	0.0081203673034906
Q9BVC4	Q12980	0.0081203673034906
Q9H2G4	Q01130	0.0081203673034906
Q6P5S2	P52209	0.0081203673034906
Q7KZF4	P49356	0.0081203673034906
P30084	Q9UK41	0.0081203673034906
Q14677	Q16563	0.0081203673034906
Q96RS6	Q9P253	0.0081203673034906
Q9H3P7	P03928	0.0081203673034906
Q9H254	Q99417	0.0081203673034906
Q9Y520	Q9ULV3	0.0081203673034906
Q9NX07	Q8TD43	0.0081203673034906
Q495W5	Q9P253	0.0081203673034906
Q6UN15	Q9GZS1	0.0081203673034906
Q9ULP9	O75909	0.0081203673034906
Q9NXC5	Q9NVI7	0.0081203673034906
O00255	Q8NI37	0.0081203673034906
Q6GTS8	Q09666	0.0081203673034906
Q96G03	Q9NP55	0.0081203673034906
P18583	Q96G75	0.0081203673034906
Q02218	Q8NFZ8	0.0081203673034906
Q9BY89	Q9UL15	0.0081203673034906
Q9UHW5	O60812	0.0081203673034906
Q2NKJ3	Q9Y5X1	0.0081203673034906
Q71SY5	O43795	0.0081203673034906
Q9Y573	P49327	0.0081203673034906
Q14315	A0AVT1	0.0081203673034906
Q9NWZ5	P22570	0.0081203673034906
P38571	O00767	0.0081203673034906
O15111	P53041	0.0081203673034906
P54578	Q8TAX7	0.0081203673034906
P68363	Q04446	0.0081203617155551
Q15149	Q9UK08	0.0081203617155551
Q9UK96	Q15149	0.0081203617155551
Q96K75	Q15149	0.0081203617155551
Q13617	Q9BZF2	0.0081203617155551
P40145	Q9NVA2	0.0081203617155551
Q96AE4	Q16891	0.0081203589215874
Q15058	Q5C9Z4	0.0081203589215874
Q8IWU5	Q6P4A7	0.0081203589215874
Q56NI9	P84103	0.0081203589215874
Q07157	Q13509	0.0081203570589423
P48444	Q9BYD6	0.0081203542649745
P47871	P42285	0.0081203458830714
P42285	Q63HK3	0.0081203458830714
Q3KNV8	P09012	0.0081203458830714
Q6PL24	P09012	0.0081203458830714
Q15459	Q8NDV3	0.0081203328445553
O00443	Q07864	0.0081203281879425
Q70E73	P20340	0.0081203272566199
Q9H1E3	P61086	0.0081203263252973
Q8NFA0	Q8IYU8	0.008120322600007
O60488	P62244	0.0081203179433941
P07948	P13489	0.0081203114241361
Q9H4G4	O00541	0.0081203114241361
P05067	O00459	0.0081203058362007
P46779	O60925	0.0081202993169426
O75600	Q92552	0.0081202965229749
O43422	P62308	0.0081202946603298
P09972	P31947	0.0081202862784266
Q9H3P7	O95159	0.0081202862784266
P13010	Q8N806	0.008120285347104
P13056	Q8WTT2	0.0081202834844589
O43402	P61247	0.0081202834844589
Q9H9G7	P47974	0.0081202834844589
Q9UPN4	P62244	0.0081202816218137
P68363	Q562E7	0.0081202760338783
Q9UMR2	Q9P0J0	0.008120272308588
Q9NPH2	Q96P11	0.0081202695146203
Q9P2R3	Q9BVG4	0.0081202695146203
P61081	Q16762	0.0081202695146203
Q16881	Q9NZT1	0.0081202676519751
P78371	Q14CW9	0.0081202648580074
O15069	Q71RC2	0.0081202592700719
Q96PE3	P63096	0.0081202592700719
P49768	Q9P246	0.0081202592700719
Q9HCM4	O14662	0.0081202592700719
Q8NBN3	O43747	0.0081202592700719
Q15751	Q5T1M5	0.0081202592700719
Q96BT3	Q9NP97	0.0081202592700719
P35221	Q8IZJ1	0.0081202592700719
O75064	Q16643	0.0081202592700719
P09104	Q13049	0.0081202592700719
Q9NZ08	Q6UXH1	0.0081202592700719
O15347	Q8IZU0	0.0081202546134591
O14773	Q99706	0.0081202546134591
158160	O14773	0.0081202546134591
O15347	Q96LM6	0.0081202546134591
Q9H3H9	O75223	0.0081202546134591
O75474	O75223	0.0081202546134591
O75223	Q92481	0.0081202546134591
Q7Z3E1	O75223	0.0081202546134591
O14497	Q8TEC5	0.0081202518194913
P05204	Q99943	0.0081202499568462
O14950	Q15149	0.0081202406436204
Q9H3R5	Q12792	0.0081202406436204
P07942	Q99614	0.0081202397122979
Q9BV20	P98194	0.0081202294677495
P01008	Q8WTV0	0.0081202294677495
O15067	P10589	0.0081202294677495
Q00535	Q96KQ4	0.0081202248111367
O75146	Q8NC51	0.0081202192232012
Q9NQT8	O75821	0.0081202182918787
Q13257	Q9Y6G9	0.0081202154979109
Q3ZCQ8	O60609	0.0081202089786529
Q8N6F8	Q3ZCQ8	0.0081202089786529
P17022	Q9UBU9	0.0081202052533626
P15311	Q9GZK7	0.0081202024593949
P15311	Q9UDY6	0.0081202024593949
Q9Y2U9	Q9H444	0.0081202015280723
Q7L1Q6	P19784	0.0081201987341046
P56856	P22695	0.008120191283524
P56856	Q13404	0.008120191283524
Q7Z3V5	P22695	0.008120191283524
Q13404	Q86V87	0.008120191283524
Q2TBA0	P31939	0.008120191283524
Q86UA1	P30550	0.008120191283524
P46779	Q8NA58	0.008120191283524
Q0VAM2	O43148	0.008120191283524
Q15758	Q86Y25	0.008120191283524
O43148	Q7L9B9	0.008120191283524
Q96A70	O43148	0.008120191283524
P58418	P31939	0.008120191283524
Q8IZU3	P22695	0.008120191283524
Q147U7	P13804	0.008120191283524
O75783	P46779	0.008120191283524
O95149	Q86UA1	0.008120191283524
P46779	Q6UWZ7	0.008120191283524
P46779	P23469	0.008120191283524
Q96QP1	O75340	0.008120191283524
P61313	Q6ZMP0	0.008120191283524
P46779	Q9HBV1	0.008120191283524
Q15758	P01236	0.008120191283524
Q9Y6W6	P61313	0.008120191283524
P56705	Q13404	0.008120191283524
Q13404	Q8IVN8	0.008120191283524
P22234	P56705	0.008120191283524
Q15758	Q86W67	0.008120191283524
P22695	Q9BUL5	0.008120191283524
P22695	P17039	0.008120191283524
Q6UXN7	P31939	0.008120191283524
Q15758	Q96HJ3	0.008120191283524
Q8TF32	O43148	0.008120191283524
Q13404	O43683	0.008120191283524
P41182	P22695	0.008120191283524
Q5T6J7	P61313	0.008120191283524
P46779	P21397	0.008120191283524
Q00796	Q9Y2L1	0.0081201875582337
85349	Q9HC38	0.0081201838329434
P17858	Q96IX5	0.0081201838329434
Q96FJ2	P49356	0.0081201698631048
O75461	Q7Z333	0.0081201633438467
O95977	P16422	0.0081201633438467
Q969N2	Q12788	0.0081201596185565
Q9UM54	P22087	0.0081201503053307
O15498	O75937	0.0081201503053307
P55854	Q96AG4	0.0081201503053307
P62906	P26640	0.0081201484426856
Q8N7H5	O75179	0.0081201363354921
P60981	Q9BTE3	0.0081201288849115
P13798	Q16643	0.0081201270222663
Q6PIU2	P12956	0.0081201260909438
Q6P2E9	Q16222	0.008120123296976
Q6PCB0	O75794	0.008120123296976
P55145	A5D8V6	0.008120123296976
Q99714	O14981	0.0081201186403632
P42566	P04264	0.0081201149150729
Q92522	P78395	0.0081201149150729
Q9H3U1	Q8WVV4	0.008120103739202
Q9BUE6	Q5UCC4	0.008120103739202
O95470	Q08357	0.008120103739202
Q86XK2	Q3ZCM7	0.0081201000139117
Q3ZCQ8	Q8TC44	0.0081200907006859
Q86Y46	Q7KZF4	0.0081200897693634
Q96AC1	P41743	0.0081200869753956
Q969P0	P33947	0.0081200869753956
O75955	P11177	0.0081200785934925
Q9Y5V3	Q92995	0.0081200739368796
Q9NQ50	Q5XPI4	0.0081200739368796
Q9Y2M5	Q9Y2R5	0.008120073005557
Q07866	Q9BQE3	0.0081200711429119
Q8NHM5	P62314	0.0081200711429119
Q6P1K8	P35908	0.008120066486299
Q9NXL9	P31350	0.0081200655549764
Q15424	Q8WY22	0.0081200636923313
P05166	P09651	0.0081200618296861
O14734	P43631	0.0081200469285249
P26038	Q6UXV1	0.0081200459972023
Q9H3N1	Q14739	0.008120042271912
P78347	Q9HAY2	0.0081200366839766
Q9H2C0	Q9NZT1	0.0081200366839766
101929876	Q5JTV8	0.0081200348213315
Q9GZS1	54865	0.0081200320273637
Q07955	Q15527	0.0081200310960412
Q16595	O15020	0.0081200310960412
O94915	O43707	0.0081200310960412
Q5VIR6	P31942	0.0081200301647186
Q13045	Q86YZ3	0.0081200283020734
Q92562	Q5H9R7	0.0081200264394283
Q96K80	Q9Y281	0.0081200264394283
P54725	Q12809	0.0081200264394283
A6NKD9	P78356	0.0081200199201703
Q00765	Q99828	0.0081200180575251
P42898	Q03252	0.0081200171262025
O60356	P43487	0.0081200106069445
P50225	Q9UIA9	0.0081199975684285
O76082	P84090	0.0081199957057833
P85298	P61981	0.008119991980493
Q8WY91	P20700	0.008119991980493
Q8NFR9	P17858	0.008119991980493
Q8NFR9	Q16891	0.008119991980493
P85298	Q9UHV9	0.008119991980493
P85298	P10412	0.008119991980493
Q9H3G5	Q9H967	0.008119991980493
Q07954	Q6UWU4	0.008119991980493
Q8NCE2	P05455	0.008119991980493
P27694	Q9NPA0	0.008119991980493
Q9UJX2	P84077	0.0081199910491704
Q9BWU0	P52948	0.0081199901178479
Q92643	Q4G176	0.0081199891865253
Q8N163	Q96R06	0.0081199808046221
O60906	O75663	0.0081199808046221
Q6P1M3	Q13242	0.0081199752166867
Q8IWC1	P27448	0.0081199752166867
Q9H496	Q9NZZ3	0.0081199742853641
P08621	Q96C00	0.0081199659034609
Q02750	Q6NZI2	0.0081199659034609
Q9BQT8	Q9NX07	0.0081199649721384
P06733	Q16478	0.0081199621781706
P48723	Q14204	0.0081199612468481
P39656	Q11130	0.0081199603155255
P28072	P09874	0.0081199593842029
Q9HB07	O43670	0.0081199565902352
Q92673	Q9UFC0	0.0081199556589126
Q9P0U3	P10909	0.0081199556589126
Q9BUF5	Q15649	0.0081199537962675
P04632	Q9UBU9	0.0081199510022997
O95210	P13645	0.0081199510022997
Q53H12	Q03188	0.0081199472770094
Q86XK2	P62888	0.0081199463456869
O75051	P13984	0.0081199407577514
Q15084	Q6UWL2	0.0081199314445257
Q8N726	P04264	0.0081199305132031
Q9NS84	P38606	0.0081199286505579
Q96PZ2	Q9UMS4	0.0081199221312999
Q9HCN2	P09874	0.0081199211999773
P0DI83	P78371	0.0081199165433645
P17812	Q9UID3	0.0081199156120419
Q9P0K7	Q9NR30	0.0081199146807193
Q9BUR4	Q9UKA4	0.0081199081614613
Q9BTV5	P17066	0.0081199081614613
P63167	P68133	0.0081198988482356
Q9H2K2	P62820	0.0081198932603001
Q5T9A4	Q6T311	0.0081198839470744
A1L4L8	P83111	0.0081198839470744
O43868	Q5T9A4	0.0081198839470744
P63241	Q8N5S9	0.0081198820844292
P63241	P11488	0.0081198820844292
Q14019	Q15121	0.008119873702526
Q96ER3	Q15008	0.008119873702526
O94842	Q86WP2	0.0081198634579777
P14678	O43167	0.0081198625266551
Q15393	Q08752	0.0081198588013648
P10253	Q6SA08	0.0081198588013648
O14681	P12270	0.0081198578700423
Q9BQ75	Q9UPY5	0.0081198569387197
Q9P0K7	Q92791	0.0081198569387197
Q9H0Z9	Q9GZP9	0.0081198569387197
Q5JTV8	P07108	0.0081198569387197
O15258	Q9H0Z9	0.0081198569387197
Q15363	Q15691	0.008119854144752
P17066	Q15155	0.0081198485568165
Q9UJS0	Q9NX62	0.0081198448315262
O15258	Q9UBV2	0.0081198439002037
P01889	Q9NRF9	0.0081198411062359
Q8ND82	Q13564	0.0081198401749134
Q9HC77	Q8N1I0	0.0081198401749134
Q9H2M9	Q5T1M5	0.0081198401749134
Q9Y6R0	Q9P2P1	0.0081198401749134
Q9UPT9	Q9NY27	0.0081198401749134
P62380	O60287	0.0081198401749134
Q99504	Q8IX18	0.0081198401749134
Q99460	O95251	0.0081198401749134
P51948	Q9UBD5	0.0081198401749134
Q9UEY8	Q5T1M5	0.0081198401749134
Q01581	P00491	0.0081198373809456
O75381	Q96L58	0.0081198355183005
P84098	Q8N9N2	0.0081198289990425
Q13835	Q9P0K7	0.008119823411107
P48444	Q02241	0.0081198206171393
P22314	Q01780	0.0081198113039135
Q13283	Q10472	0.008119810372591
Q9NYL5	P61204	0.0081198075786232
Q7L591	P61204	0.0081198075786232
O00624	391634	0.0081198047846555
Q99536	Q9BPW8	0.0081198038533329
101929876	Q9Y5P6	0.0081198001280426
O43808	Q01130	0.0081197991967201
Q7Z2W4	O15127	0.0081197991967201
P62899	O94826	0.0081197973340749
O00151	Q86TB9	0.0081197964027524
Q86Y39	P35241	0.0081197954714298
P55795	P50747	0.0081197898834943
O75475	Q9UM54	0.008119786158204
P52655	P15924	0.0081197842955589
Q6YN16	Q9BQE5	0.0081197815015912
O76011	P47897	0.0081197759136557
Q9BW92	O75394	0.008119773119688
O60784	Q6P3X3	0.008119773119688
Q9NSE4	Q15121	0.0081197721883654
Q14671	Q9Y2X9	0.0081197703257203
O14511	Q7Z739	0.00811976660043
Q8ND24	Q9UEE9	0.0081197619438171
Q96E29	Q8WVV9	0.0081197554245591
Q14677	P61599	0.0081197544932365
Q8IZD4	O94927	0.0081197516992688
Q13404	Q7Z4H8	0.0081197498366236
Q9BYZ8	P08670	0.0081197451800107
P05388	Q6IN84	0.0081197414547204
P49419	Q6UX39	0.0081197386607527
Q9UGP4	Q96SN8	0.008119722828269
Q9BRZ2	Q9UKK9	0.0081197163090109
O00566	P62258	0.0081197163090109
O43396	Q9NUQ6	0.0081197153776884
Q9H0U4	Q9NV88	0.0081197153776884
Q9P2D0	Q13177	0.0081197153776884
P19086	P63010	0.0081197153776884
102724985	Q96QC0	0.0081197153776884
Q9GZY8	P36551	0.0081197144463658
Q9Y4F3	O95372	0.0081197135150432
Q9NXH9	Q96GG9	0.00811970513314
Q9UJ83	P47897	0.0081196958199143
P37268	Q16775	0.0081196948885917
Q96FV2	O00483	0.0081196930259466
Q9NV96	P50991	0.0081196902319788
Q92620	O75379	0.0081196874380111
Q8IW45	Q9NVE7	0.0081196874380111
Q5BKZ1	Q9H160	0.0081196874380111
Q15904	Q06323	0.0081196827813982
Q9BRV8	P06241	0.0081196809187531
Q9NWT8	Q9H0E2	0.0081196790561079
Q96J01	Q96JH7	0.0081196753308177
P33764	Q9UPQ9	0.0081196734681725
Q8WXK3	Q9ULX6	0.0081196725368499
O14562	Q9ULE6	0.008119661360979
A6NKD9	Q9UQB8	0.008119661360979
Q96C36	Q99550	0.008119661360979
Q8WX93	Q12768	0.008119661360979
O43166	Q6P1N0	0.008119661360979
Q9UPW5	Q49A88	0.008119661360979
Q1MSJ5	Q8TBC3	0.008119661360979
O14639	Q8N6V9	0.008119661360979
Q5JSH3	Q96B97	0.008119661360979
O75122	Q15398	0.008119661360979
Q9UPW5	Q8N6V9	0.008119661360979
Q49A88	Q5PRF9	0.008119661360979
Q9UHD2	Q9UPS8	0.008119661360979
P61011	Q9HB21	0.008119661360979
Q1MSJ5	Q2M2Z5	0.008119661360979
Q8NHV4	Q8N6V9	0.008119661360979
Q96QG7	P52594	0.008119661360979
Q96QG7	Q99426	0.008119661360979
A8K0Z3	Q96RT1	0.008119661360979
A8K0Z3	Q9NQC7	0.008119661360979
Q8WVK7	Q9NR12	0.008119661360979
Q96M89	Q6IQ23	0.008119661360979
Q9P209	Q6ZWJ1	0.008119661360979
P22681	Q9UKK9	0.008119661360979
P62280	Q9UMY1	0.0081196594983339
Q15366	P40818	0.0081196557730436
Q9BSC4	Q16864	0.008119654841721
Q562E7	P30050	0.0081196511164307
Q13404	Q8IWC1	0.0081196511164307
O00358	Q9NRY4	0.0081196455284953
Q9H0X4	P0DP24	0.0081196390092372
Q6PJG6	P48723	0.0081196296960115
Q99805	P78346	0.0081196287646889
P56589	Q9UBB6	0.0081196287646889
Q86XI2	Q9P2E5	0.0081196287646889
O00462	Q99707	0.0081196287646889
Q7Z3E5	Q13724	0.0081196231767535
P12270	Q9Y3C1	0.0081196222454309
P18124	Q9UPR3	0.0081196203827857
Q00403	P51790	0.0081196185201406
Q9BX68	Q9UQN3	0.0081196166574954
Q9Y5J7	P16930	0.0081196166574954
Q9Y5J7	P34949	0.0081196166574954
Q3LXA3	P43686	0.0081196166574954
P35244	Q16222	0.0081196166574954
Q96I25	P13645	0.0081196138635277
P48047	O43790	0.00811961106956
O75390	Q9Y4Y9	0.0081196101382374
Q9NVD3	Q9BYD6	0.0081196017563343
Q9NRH2	P26196	0.0081195998936891
Q93008	Q8IUR7	0.0081195896491408
Q9HD45	P19021	0.0081195887178182
P28331	3495	0.0081195877864956
Q9BQ61	Q6ZP01	0.0081195868551731
P09936	O60293	0.0081195840612053
P53618	P40197	0.0081195794045925
P21399	P67936	0.0081195719540119
Q5T1B0	P09493	0.0081195700913667
Q8WWH4	P16989	0.0081195682287216
O14926	P16989	0.0081195682287216
Q8IZU1	P16989	0.0081195682287216
O60543	P16989	0.0081195682287216
Q14CS0	P16989	0.0081195682287216
O95750	P16989	0.0081195682287216
Q0VAM2	P16989	0.0081195682287216
P34903	P16989	0.0081195682287216
Q5VZ52	P16989	0.0081195682287216
P16989	Q8IXA5	0.0081195682287216
Q9UJT2	P16989	0.0081195682287216
O95972	P16989	0.0081195682287216
P16989	Q9NXJ5	0.0081195682287216
P16989	Q7Z7M9	0.0081195682287216
Q99666	Q8WVM8	0.0081195635721087
P09960	Q96QV1	0.0081195626407861
Q6PJT7	Q9NWY4	0.0081195561215281
O14562	Q53H96	0.0081195561215281
O75396	Q9BTY2	0.0081195523962378
Q9UBI6	Q9NVN8	0.0081195505335927
Q0VG06	P33316	0.0081195505335927
P48594	Q9UPQ0	0.0081195505335927
101930123	Q9Y5Q8	0.0081195384263992
Q9Y2E5	O60725	0.0081195347011089
O43592	P13645	0.0081195319071412
Q96KP4	Q9Y2S2	0.0081195272505283
P39023	P22531	0.0081195272505283
P17655	Q8IYB3	0.0081195272505283
Q92485	P55060	0.0081195244565606
P61619	Q92990	0.0081195207312703
Q9NZN8	Q96BY7	0.0081195142120122
P62805	P08311	0.0081195104867219
P07355	Q8TDH9	0.0081195095553994
Q07866	Q8WWK9	0.0081195058301091
Q9ULV4	Q9UPT5	0.0081195030361413
Q14444	Q5SRE5	0.0081195021048188
P32322	Q86WB0	0.0081195002421736
Q8IY81	Q92508	0.0081195002421736
O00743	Q53GT1	0.0081194983795285
Q15637	P35658	0.0081194955855607
P14649	Q8IUQ4	0.008119492791593
Q92989	Q9HAV7	0.0081194899976253
P51116	P62072	0.0081194899976253
Q12830	P47897	0.0081194890663027
Q9Y450	P40939	0.0081194834783673
P12109	O60676	0.0081194629892706
Q9H0X4	P30041	0.0081194611266255
O14562	O60763	0.0081194601953029
Q02818	P35237	0.0081194601953029
P80188	Q07021	0.0081194583326578
Q9HB71	P49459	0.008119449019432
Q08380	Q9Y5G8	0.0081194462254643
Q9H061	P08754	0.0081194415688514
P34897	P09417	0.0081194415688514
P33993	P62495	0.0081194378435611
P61024	P00387	0.0081194313243031
Q7Z4Q2	Q05193	0.0081194248050451
P42785	Q9NZT1	0.0081194238737225
Q14108	Q9P2I0	0.0081194238737225
Q9BZH6	Q8IZD4	0.008119411766529
P08621	Q04726	0.0081194099038839
Q7L1Q6	Q9Y2R5	0.0081194089725613
O94906	O75027	0.0081194089725613
Q6P5R6	554223	0.0081194015219807
P61254	P28908	0.0081193968653678
P30511	Q29RF7	0.0081193959340453
P16615	P07099	0.0081193959340453
P51149	P05787	0.0081193940714001
O75694	Q9H8K7	0.0081193931400775
Q5VT52	Q14008	0.0081193931400775
Q9Y2Z0	P07148	0.0081193903461098
Q9BTL4	Q15008	0.0081193903461098
Q9P1W8	Q06210	0.0081193903461098
Q5TC63	Q99471	0.0081193903461098
Q99471	O15254	0.0081193903461098
Q99471	Q16288	0.0081193903461098
Q99471	Q8NHY5	0.0081193903461098
O95347	400798	0.0081193903461098
A2RUU4	O95347	0.0081193903461098
O95347	Q96T91	0.0081193903461098
O95347	Q96D98	0.0081193903461098
Q9BPX3	Q9UJA5	0.0081193894147872
Q99959	Q99733	0.0081193884834647
Q16799	P46109	0.0081193884834647
P68133	O60256	0.0081193875521421
O00410	Q8IVU3	0.0081193847581744
P39023	O15259	0.0081193828955292
Q8IW35	O14949	0.008119367994368
Q9UGK8	Q9BXS4	0.0081193661317229
Q96S66	P08754	0.0081193661317229
O75962	P38571	0.0081193652004003
O95197	Q96TA1	0.0081193577498197
Q9NY47	O95260	0.008119354955852
Q9NPJ6	P54578	0.0081193540245294
O15258	P18583	0.008119348436594
O00217	Q8TBX8	0.008119348436594
Q14181	Q5BJF2	0.008119348436594
Q16740	Q86UK7	0.008119348436594
O15120	Q9UIW2	0.0081193465739488
Q9UPT9	Q96FV9	0.0081193419173359
Q99618	Q969T9	0.0081193316727876
P16435	O43865	0.008119330741465
Q9Y2H6	Q9C0B7	0.0081193288788199
Q9UK99	P35249	0.008119324222207
Q6PKC3	Q00325	0.0081193232908844
Q99959	Q96ES6	0.0081193204969167
P30046	P14415	0.0081193186342716
P30046	Q96AQ9	0.0081193186342716
P30046	Q9UQV4	0.0081193186342716
P30046	Q5T6S3	0.0081193186342716
P30046	O15466	0.0081193186342716
Q659A1	P30046	0.0081193186342716
P30046	O95968	0.0081193186342716
P30046	Q5VWQ8	0.0081193186342716
P30046	P11464	0.0081193186342716
O75678	P30046	0.0081193186342716
P30046	Q9BWP8	0.0081193186342716
P30046	Q2T9K0	0.0081193186342716
P30046	P15907	0.0081193186342716
P61326	Q6NUN0	0.0081193158403038
Q9H9A5	Q9BW27	0.0081193093210458
P06280	P36021	0.008119304664433
Q8TCG2	O75306	0.0081193037331104
Q9UHA4	Q9BTV4	0.0081193000078201
O75251	P42892	0.0081192953512072
Q86VF2	Q86V81	0.0081192953512072
Q9NVH6	Q5RKV6	0.0081192934885621
Q92522	Q8IX90	0.0081192897632718
P30626	P42126	0.0081192879006266
Q9Y3C6	P50995	0.0081192795187234
Q92620	P53007	0.008119273930788
Q99805	Q9BQG0	0.0081192692741751
Q8TF45	Q08378	0.0081192692741751
O60231	P62308	0.0081192599609494
P21266	P61077	0.0081192580983042
Q9NQX6	P62906	0.0081192525103688
Q6UY01	P02786	0.0081192525103688
P29317	Q15424	0.0081192515790462
Q8N3C0	Q9H7N4	0.0081192497164011
P30085	Q9UH17	0.0081192469224333
Q05655	Q3ZCM7	0.0081192469224333
Q7Z417	P05362	0.0081192469224333
Q9BRJ7	Q00688	0.0081192469224333
Q969G5	P62847	0.0081192469224333
P56182	Q9Y6N5	0.0081192469224333
P06576	P05164	0.0081192469224333
Q14527	Q9UH17	0.0081192469224333
Q96DA0	P35270	0.0081192469224333
Q8IUH3	Q96C19	0.0081192469224333
Q9H2U1	Q9UKK3	0.0081192469224333
Q9H223	P78332	0.0081192469224333
Q9Y2D2	O14980	0.0081192450597882
P33993	Q05209	0.0081192441284656
P11387	O14983	0.0081192441284656
Q92769	P07197	0.0081192441284656
P07954	Q8IZH2	0.0081192441284656
Q8NEZ5	Q3ZCQ8	0.0081192441284656
Q6PKG0	P15260	0.0081192441284656
Q8NEZ5	Q6PKG0	0.0081192441284656
Q92692	O94788	0.0081192441284656
Q13310	P63027	0.0081192441284656
P06730	Q12834	0.0081192422658205
P49368	P21397	0.0081192413344979
P49368	Q9P1Z3	0.0081192413344979
Q9Y4W2	Q9BRJ7	0.008119236677885
P17987	Q15070	0.0081192329525947
P50991	Q15070	0.0081192329525947
P40227	Q15070	0.0081192329525947
P35268	O75556	0.0081192227080464
Q99497	P35453	0.0081192227080464
Q9NS84	P36542	0.0081192217767238
O43813	Q9C0C2	0.0081192022189497
P36383	P11362	0.0081192022189497
O60739	Q8WVV9	0.0081192022189497
P14373	Q9HC36	0.0081192022189497
P49768	Q66K74	0.0081192022189497
Q5W111	Q86Y39	0.0081192022189497
O75190	Q5TCS8	0.0081191984936594
Q9Y4I1	P11441	0.0081191854551434
P62805	Q9NR30	0.0081191807985305
O60869	P49643	0.0081191789358854
200420	Q99873	0.0081191761419177
P25705	85319	0.0081191705539822
Q13106	Q92804	0.0081191705539822
P01286	P05388	0.0081191705539822
Q8WXA2	P23396	0.0081191705539822
Q92804	Q9UMX6	0.0081191705539822
P59047	P49411	0.0081191705539822
Q92804	Q6AI14	0.0081191705539822
P31949	Q99808	0.0081191658973693
Q5D862	Q8WVV9	0.0081191658973693
P46778	Q8N3Y3	0.0081191649660468
85349	Q6PK18	0.0081191649660468
Q7Z7H8	Q9Y696	0.008119162172079
P17301	Q9BQG0	0.0081191537901759
O14776	Q13769	0.0081191519275307
P27635	Q8NAV1	0.008119149133563
Q9H2U2	P31937	0.0081191454082727
P28799	Q86X29	0.0081191435456275
P25205	P27037	0.0081191360950469
Q9UJZ1	Q8WTW3	0.0081191342324018
Q9UKE5	Q96RT1	0.0081191342324018
O75616	Q15392	0.0081191333010792
O00299	Q8NGT1	0.0081191305071115
Q96FK6	O60841	0.0081191156059503
Q92922	Q9HCD5	0.0081191146746277
P22304	Q9NUU7	0.0081191128119826
O43929	Q8N3C0	0.0081191007047891
Q99590	Q9NZZ3	0.0081190997734665
Q9BYG3	Q86US8	0.0081190997734665
O15294	Q9NSV4	0.0081190997734665
O94874	Q9UKA4	0.0081190997734665
Q9UQL6	Q9UKV3	0.0081190997734665
Q9UHI6	Q5BKZ1	0.0081190969794988
O15503	Q14204	0.0081190969794988
Q8N6Y1	P14625	0.0081190951168537
Q93008	Q8NGU9	0.0081190941855311
Q8TDM6	P49368	0.0081190830096602
O75531	O75556	0.0081190783530473
Q9UN37	Q99732	0.0081190699711442
P36873	Q9C0C2	0.0081190671771764
O00124	O76031	0.0081190662458539
Q9UBV2	Q9Y2X8	0.0081190625205636
O14967	B2RNN3	0.0081190625205636
P51617	P05556	0.0081190494820475
Q02878	Q8N6N3	0.0081190476194024
P51587	O75223	0.0081190448254346
Q15517	O75592	0.0081190448254346
P62249	3494	0.0081190448254346
P05090	O00410	0.0081190448254346
P11216	P56545	0.0081190429627895
Q15256	Q00610	0.0081190383061766
Q16822	Q6ZTW0	0.0081190299242734
Q9NX46	Q9Y2L1	0.0081190261989831
Q8NC60	Q9H446	0.0081190234050154
P22694	Q9Y2X9	0.0081190224736928
P63241	Q96QI5	0.0081190196797251
Q9Y4W2	P38606	0.0081190150231122
Q86X55	Q6ZT12	0.0081190085038542
P46379	P61978	0.0081190066412091
Q96FQ6	Q68DX3	0.0081190066412091
Q9Y6Y8	Q13325	0.0081190019845962
Q9NX05	P04259	0.0081189982593059
P08670	Q07002	0.0081189926713705
P22612	Q9UBR2	0.0081189917400479
Q9P1Z0	P49790	0.0081189898774027
O43463	Q6P1L8	0.0081189898774027
Q6V702	O75643	0.0081189861521124
P38484	O75643	0.0081189861521124
Q13586	Q9BQA1	0.0081189842894673
P52294	P10244	0.0081189796328544
P63027	Q15149	0.0081189787015318
102724159	Q6MZP7	0.0081189787015318
P18615	O75391	0.0081189787015318
Q9BR77	A7MCY6	0.0081189787015318
Q2YD98	Q8IWZ8	0.0081189787015318
Q9NW82	Q2YD98	0.0081189787015318
Q2YD98	O14776	0.0081189787015318
Q96NC0	Q9Y2X9	0.0081189787015318
O60828	Q13563	0.0081189787015318
Q96K30	P31943	0.0081189787015318
Q9P013	Q2YD98	0.0081189787015318
Q96AB3	Q5VUA4	0.0081189777702093
O43592	Q8N3U4	0.0081189647316932
Q9BU20	O43251	0.0081189628690481
Q15758	Q9Y230	0.0081189628690481
Q8WUM0	Q8IWZ8	0.0081189572811126
Q6ZVM7	Q9UHD1	0.0081189507618546
Q9NZ01	Q401N2	0.008118949830532
O60437	P31146	0.008118949830532
Q6P2Q9	Q9NQG5	0.0081189479678869
P22681	Q9Y490	0.0081189451739192
P35749	Q15366	0.008118943311274
P14923	A6NDY0	0.0081189423799514
P14923	P05408	0.0081189423799514
Q96C19	Q5JSZ5	0.0081189377233386
O43196	P57088	0.008118936792016
O00267	Q15293	0.0081189321354031
Q96KC8	O14979	0.0081189228221774
Q99615	P47992	0.0081189209595322
Q9H936	P33993	0.0081189190968871
Q9NSB2	Q9Y5M8	0.0081189190968871
O43615	Q9UBU7	0.0081189172342419
Q99986	Q9NZT2	0.0081189144402742
Q8N3S3	Q8NE71	0.0081189069896936
P0C2L3	Q8NE71	0.0081189023330807
Q9NV66	Q9Y230	0.0081189004704356
Q14739	Q9NP73	0.0081188939511775
Q13442	P04264	0.0081188939511775
O00233	Q9BQ70	0.0081188920885324
P51114	O14656	0.0081188911572098
Q96QC0	Q8IZD4	0.0081188883632421
Q9NX05	Q9BPU6	0.0081188827753067
O15460	Q9UK76	0.0081188818439841
Q9C0C9	Q8TBA6	0.0081188809126615
O60828	O14681	0.0081188715994358
Q14240	Q9UPU7	0.0081188566982746
Q16281	O60884	0.0081188539043068
P05204	P13747	0.0081188520416617
Q9UJS0	P42167	0.008118849247694
Q8IUF1	Q96S79	0.0081188483163714
P58062	Q8IUF1	0.0081188483163714
O43736	Q8IUF1	0.0081188483163714
Q9HAU0	O60563	0.0081188436597585
Q96RS6	Q9BWF2	0.0081188324838876
P61221	P08571	0.008118831552565
P34896	Q6NUQ4	0.0081188296899199
O00151	P36954	0.008118825033307
P35227	Q9NYU2	0.0081188194453716
Q99962	P21281	0.0081188157200813
Q92947	Q86VU5	0.0081188157200813
Q7L8S5	Q9ULV4	0.0081188138574361
O95299	Q9C0B5	0.0081188138574361
O00567	Q5VUA4	0.008118811994791
P55786	Q9BV35	0.0081188110634684
P34897	O00400	0.0081188092008233
Q9UJU6	Q2NL82	0.0081188073381781
Q6ZW76	Q7L2E3	0.0081187887117266
Q9UHA2	Q9H2U1	0.0081187887117266
P35251	Q00987	0.0081187887117266
O95900	Q2TB10	0.0081187887117266
Q8NBN7	Q7RTS9	0.0081187887117266
Q96F46	Q9H4F1	0.0081187887117266
Q13445	O14732	0.0081187887117266
P36896	Q6NXR4	0.0081187887117266
Q9UHA2	Q9BQG0	0.0081187887117266
O15439	Q9H3K2	0.0081187887117266
Q92520	O95167	0.0081187887117266
P23468	Q7Z2K6	0.0081187887117266
O43731	Q8N122	0.0081187887117266
O43731	Q9NV66	0.0081187887117266
Q96L50	Q9NUL3	0.0081187887117266
Q9NUQ7	Q8N138	0.0081187887117266
Q9Y2Z4	Q96MX3	0.0081187887117266
Q96P47	54865	0.0081187887117266
Q7Z2K6	Q9Y6A9	0.0081187887117266
Q8TC12	Q96ER9	0.0081187887117266
Q9Y4C8	Q9GZS1	0.0081187887117266
Q9GZS1	Q14137	0.0081187887117266
Q9GZS1	Q6P158	0.0081187887117266
P50748	Q7Z4F1	0.0081187887117266
Q9GZS1	Q6DKI1	0.0081187887117266
Q15021	Q7Z4F1	0.0081187887117266
Q8IY37	Q9UHA2	0.0081187887117266
Q6P1M9	Q6PJF5	0.0081187887117266
Q9NZB2	Q15269	0.0081187887117266
Q9H6R6	Q8N122	0.0081187887117266
Q7Z417	Q6NZI2	0.0081187849864363
O00444	O75190	0.0081187793985009
Q96CT2	A0FGR8	0.008118774741888
Q96ES7	Q4KMP7	0.0081187728792428
P20719	Q6PJT7	0.0081187728792428
Q15836	Q8IUR0	0.0081187728792428
Q9BRP1	P61218	0.0081187728792428
O95625	Q9BRX9	0.0081187728792428
Q96HR8	Q9UQN3	0.0081187728792428
Q9BZG8	Q8WVZ9	0.0081187728792428
Q9BVJ6	Q9NUQ9	0.0081187644973397
Q92979	Q16850	0.0081187644973397
P10321	Q8NCD3	0.0081187635660171
P38435	Q6IAA8	0.0081187635660171
P31483	Q7L3T8	0.0081187635660171
Q4VC31	Q92804	0.0081187635660171
P19022	P52597	0.0081187635660171
P62070	P30049	0.0081187570467591
O75131	Q15022	0.0081187486648559
Q6DKJ4	P84103	0.0081187412142753
Q9GZU7	Q00610	0.0081187402829527
Q8WYP5	Q86V85	0.0081187300384044
Q9Y561	P62873	0.0081187300384044
P55084	Q9UPC5	0.0081187225878238
Q16181	Q02763	0.0081187225878238
P35606	P57055	0.0081187225878238
Q15003	Q13625	0.0081187197938561
Q8N1F7	Q9Y3X0	0.0081187188625335
P01275	Q12905	0.0081187160685658
P09919	O43172	0.0081187160685658
Q5T9G4	P48444	0.0081187160685658
P56748	Q12905	0.0081187160685658
P63151	Q6AI14	0.0081187160685658
A2IDD5	Q12905	0.0081187160685658
Q13571	P48444	0.0081187160685658
P05019	Q12905	0.0081187160685658
O95715	O43172	0.0081187160685658
Q5TD94	P48444	0.0081187160685658
Q12905	Q8N967	0.0081187160685658
Q5VU69	P48444	0.0081187160685658
Q6EKJ0	P48444	0.0081187160685658
P53621	Q96RL1	0.0081187151372432
P02538	P30048	0.0081187067553401
Q8IXQ4	Q86T24	0.0081186983734369
Q13616	Q92889	0.0081186974421143
Q9UBI6	Q9Y6B6	0.0081186881288886
P62249	Q9HAS0	0.0081186741590499
P26640	Q9UNZ2	0.0081186722964048
P00918	P13667	0.0081186695024371
Q12792	Q9HCK5	0.0081186685711145
Q9Y676	Q86XX4	0.0081186676397919
Q5JS54	P61962	0.008118662983179
Q8WWI1	Q16637	0.0081186583265662
Q9BZI7	P11177	0.0081186573952436
Q9Y5Z9	Q9NZC7	0.0081186471506953
P20073	Q8NEW0	0.0081186406314373
Q96P63	O95861	0.008118636906147
Q9ULV3	Q92879	0.0081186331808567
Q01813	Q6ZN54	0.0081186266615986
P83916	Q9H3K2	0.0081186164170503
Q14194	Q658Y4	0.0081186136230826
P55199	Q07021	0.0081186117604374
Q9Y5K8	Q8NFH3	0.0081186080351471
Q14126	Q9HCS7	0.0081186043098568
P53677	Q9Y5S9	0.0081185959279537
O14980	P63172	0.0081185959279537
P35611	Q9Y2G3	0.0081185940653085
Q99959	Q9ULF5	0.0081185894086956
P04406	Q15620	0.0081185866147279
O15042	Q9NV88	0.0081185847520828
O15400	Q9H4A4	0.0081185838207602
O75312	P60981	0.0081185838207602
Q68E01	P13747	0.0081185782328248
O95881	Q9UHD2	0.008118575438857
O95502	O43819	0.0081185726448893
Q0P5N6	Q14126	0.0081185670569539
Q9Y573	Q9HB71	0.008118562400341
Q8N7H5	P26232	0.008118562400341
Q5TYX0	P62140	0.0081185614690184
Q9UQ80	Q96T68	0.008118555881083
Q86V81	P63272	0.0081185540184378
O60573	P53621	0.0081185530871152
P50990	Q6DKJ4	0.0081185456365346
Q14980	Q96CP2	0.0081185456365346
Q96IU4	P48723	0.0081185437738895
P14678	Q7Z739	0.0081185437738895
Q96NL6	P31946	0.0081185400485992
Q96CW1	P28838	0.0081185391172766
Q13613	A6NL28-2	0.0081185372546315
Q12931	P21462	0.0081185279414057
Q8N336	Q9HC38	0.0081185260787606
Q9HB71	Q9NUU7	0.008118525147438
P68871	Q08209	0.0081185167655348
Q9UBK9	O43379	0.0081185149028897
Q9P2E9	Q5VYS8	0.0081185037270188
Q8IUZ0	Q8TCG1	0.0081185018643736
Q9BR76	O15347	0.0081184962764382
Q9BZJ0	Q9H9Y6	0.0081184934824705
Q86UV5	P55265	0.0081184888258576
P61619	Q8WV44	0.0081184795126318
P82921	Q7Z6Z7	0.0081184795126318
Q9NRR5	Q9Y512	0.0081184785813093
Q9UG63	Q9BYB4	0.0081184785813093
O60716	P82650	0.0081184701994061
Q16643	Q96RP9	0.0081184701994061
O95628	P35241	0.0081184655427932
P22234	Q9UBK5	0.0081184655427932
P30953	P22234	0.0081184655427932
Q96AE4	P23610	0.0081184655427932
Q9BZF1	Q9H8H2	0.0081184608861804
Q08211	Q9NX36	0.0081184590235352
Q9UQ07	Q52LJ0	0.0081184497103095
Q9Y2T2	Q7Z333	0.0081184366717934
Q8IXH8	O75534	0.0081184338778257
Q9NRY4	Q96C19	0.0081184254959225
P29373	Q8TD47	0.0081183994188904
Q14914	Q96P63	0.0081183994188904
Q86UN6	P51571	0.0081183901056647
Q5T160	P61225	0.0081183891743421
P07951	P22415	0.0081183826550841
Q9NVR5	P34931	0.0081183752045035
P51654	Q96G21	0.0081183742731809
Q6Q0C0	Q14671	0.0081183686852455
P33981	O75116	0.0081183658912777
Q15036	Q8IY81	0.0081183658912777
Q3ZAQ7	O14925	0.0081183556467294
P63165	P55198	0.0081183388829231
P62820	A7E2V4	0.0081183295696973
Q9HCJ0	Q6P597	0.0081183286383748
Q9P273	O14925	0.0081183286383748
O76071	Q15375	0.0081183286383748
O15027	P04070	0.0081183230504393
Q00005	P55196	0.0081183211877942
Q9NP99	P08195	0.0081183146685361
Q9Y4R8	Q7L7V1	0.0081183109432458
P55145	Q9UK99	0.0081183109432458
Q9Y5U2	Q9NR12	0.0081183109432458
O14907	P02774	0.0081183090806007
P49773	O75951	0.0081183090806007
Q9H6F5	Q96T37	0.0081183081492781
O14641	Q9BRJ6	0.0081183072179555
Q7Z2K8	P25705	0.0081183044239878
P62829	O75063	0.0081183034926652
B2RU33	Q07021	0.0081183034926652
Q13615	P47914	0.0081182941794395
Q6W2J9	P06730	0.0081182895228266
O00330	O14981	0.0081182876601815
Q9Y237	P30049	0.0081182876601815
Q9NW13	Q9UBP6	0.0081182857975363
P56385	Q9H496	0.0081182830035686
Q15678	Q15019	0.0081182811409235
P37837	O14978	0.0081182802096009
P78406	Q92615	0.008118275552988
P00505	P51571	0.0081182569265365
P00966	Q9P0K7	0.0081182550638914
Q9Y4P8	P49773	0.0081182550638914
Q8WXI9	O43399	0.0081182550638914
Q13613	P35527	0.0081182550638914
Q7Z3T8	Q12789	0.0081182550638914
P49773	Q9NZC7	0.0081182550638914
P17096	Q9Y6R0	0.0081182550638914
Q99460	Q70E73	0.0081182550638914
P53004	O95639	0.0081182550638914
Q86VQ3	P78527	0.0081182541325688
Q6P158	O60524	0.0081182532012462
Q9H9B4	Q6P6B1	0.0081182504072785
P22087	O00193	0.0081182438880205
P68363	Q9H4H8	0.0081182336434721
P50990	P78559	0.008118231780827
Q15650	Q3YEC7	0.0081182131543755
P16403	Q8NHQ9	0.0081182112917304
Q9P0G3	Q9ULV4	0.0081182103604078
P33993	339005	0.0081182103604078
Q9NR97	P33993	0.0081182103604078
Q49A26	Q6NZY4	0.0081182084977626
Q13610	Q9Y490	0.0081182019785046
Q02790	Q96JH7	0.0081181973218917
Q96SU4	P36873	0.0081181926652789
Q9BTL4	A6NHL2	0.0081181908026337
Q9Y2A7	P47989	0.0081181889399886
Q96C19	Q9NWB6	0.0081181870773434
Q9BQC3	O95817	0.0081181852146983
P18583	Q5H9R7	0.0081181777641177
P15311	Q9Y314	0.0081181721761822
P49189	Q96S66	0.0081181712448596
P61604	P22749	0.0081181693822145
P43034	Q9Y478	0.0081181684508919
Q969X6	Q12874	0.0081181535497307
Q8IX90	Q9UI42	0.008118150755763
P63218	Q9HC38	0.0081181414425373
P29966	Q7L8W6	0.0081181414425373
Q9P2J5	P48723	0.0081181321293115
Q9H069	Q9Y230	0.0081181172281503
Q8N1F7	P46109	0.00811811350286
P25205	P23246	0.0081181107088923
Q13416	Q659A1	0.0081181088462471
P27635	Q9Y5E2	0.0081181013956666
P00352	P36776	0.0081180995330214
P35612	O60282	0.0081180976703763
Q01968	Q9NQX7	0.0081180976703763
Q8TAG5	P45974	0.0081180948764085
P36507	Q5JSH3	0.0081180809065699
Q8NFU4	P07305	0.008118076249957
Q9BQT8	A2RU67	0.0081180641427636
P51553	P29122	0.0081180641427636
P22059	O15118	0.0081180641427636
Q14964	P20340	0.0081180641427636
P62070	Q96ED9	0.0081180641427636
Q14160	P82970	0.0081180641427636
P61077	O75390	0.0081180641427636
Q9UGY1	Q5VUA4	0.0081180641427636
Q6UX71	P61224	0.0081180641427636
Q8IW92	Q9NUI1	0.0081180641427636
Q9Y232	Q9NT22	0.0081180641427636
Q9UKT7	Q8N0Z6	0.0081180641427636
Q8IXQ4	O95861	0.0081180622801184
Q08554	O75110	0.0081180622801184
O95487	Q9HCM4	0.0081180548295378
Q14247	Q08J23	0.0081180389970541
P21730	Q8N766	0.0081180371344089
P62316	Q8WYA0	0.0081180371344089
Q5VV42	Q8TBZ3	0.008118032477796
P54619	O96013	0.0081180306151509
Q9H3G5	P0DPA2	0.0081180278211832
O60573	O94903	0.0081180222332477
Q9NNW5	Q99538	0.0081180203706026
O15460	Q9UBL3	0.0081180185079574
P35237	Q9Y4W6	0.0081180166453123
Q9Y3X0	Q06124	0.0081180073320865
Q9H9G7	Q9BR77	0.0081180073320865
O94842	Q70CQ3	0.0081180073320865
Q4VC31	P49459	0.0081180036067962
Q969P0	Q9UHX1	0.0081180017441511
Q14247	Q9NRM7	0.0081179998815059
O60506	Q8IU89	0.0081179980188608
Q92989	O43823	0.0081179924309253
Q5JVS0	Q96D46	0.0081179896369576
Q96EV8	O75419	0.0081179896369576
Q9GZR7	Q96JN8	0.0081179859116673
P43304	Q96HA1	0.0081179859116673
Q6VN20	O60551	0.0081179859116673
Q8NEN9	Q9Y5K5	0.0081179859116673
Q9BWS9	Q8TAD4	0.0081179859116673
Q86XK2	Q9NWU5	0.0081179859116673
O95249	Q9NXW2	0.0081179859116673
Q12981	P13073	0.0081179859116673
Q15003	Q96IU4	0.0081179859116673
P63000	Q9BZM4	0.0081179859116673
Q7L5N7	Q86X83	0.0081179859116673
Q9NU22	Q9UI09	0.0081179859116673
P61769	Q3SXM5	0.0081179859116673
Q8N8J7	P11172	0.0081179859116673
Q86VP1	Q92542	0.0081179859116673
P56134	Q9UI09	0.0081179859116673
Q14574	O15143	0.0081179803237319
P10809	Q14995	0.0081179784610867
O60701	O95571	0.0081179747357964
Q96FJ2	P20674	0.0081179728731513
Q9H6R6	Q86UP2	0.0081179719418287
P17655	554223	0.0081179672852158
O95831	Q5VX71	0.0081179644912481
P42224	Q9NSI2	0.0081179551780223
Q5TDH0	Q9BV57	0.008117951452732
Q96I59	P04350	0.0081179467961192
P41236	O95861	0.0081179458647966
O94842	P47755	0.008117938414216
Q9Y3B4	P41250	0.0081179365515708
Q5VT66	O00487	0.0081179281696677
Q9H0M0	Q9UK59	0.0081179160624742
Q9Y5J7	O95968	0.0081179067492485
P02792	Q5T447	0.0081179067492485
P02792	O43149	0.0081179067492485
Q15121	Q9UQN3	0.0081179058179259
P40967	P46776	0.0081178983673453
P00750	Q07666	0.0081178983673453
O75478	P14625	0.0081178965047001
O95219	P08779	0.0081178927794098
Q9NQ34	Q9Y6N5	0.0081178890541195
P16615	O94876	0.0081178797408938
P55735	Q9Y619	0.0081178620457649
Q9NRZ7	P53597	0.0081178620457649
P68366	O60266	0.0081178620457649
Q9BQ95	Q7Z739	0.0081178620457649
Q9H0U4	P11908	0.0081178434193134
P15311	Q5JTZ9	0.0081178415566682
P02545	O15446	0.0081178331747651
Q9BPX5	Q9BRP1	0.0081178331747651
Q9NU22	Q8IYV9	0.0081178285181522
P62195	Q9NX00	0.0081178229302167
Q16665	Q92804	0.0081178164109587
Q86VN1	Q96FW1	0.0081178145483136
P62826	Q96ER9	0.0081178117543458
Q13162	P31689	0.0081178108230233
Q9NWW5	Q86TM6	0.008117807097733
Q96KR1	Q9UNP9	0.0081178015097975
P62256	Q9BU76	0.0081177987158298
Q0P5N6	P52565	0.0081177977845072
Q15654	Q92917	0.0081177940592169
P61923	P07305	0.0081177931278944
P06744	Q9C0K7	0.0081177912652492
Q10472	Q96PP8	0.0081177847459912
Q86YZ3	Q70Z53	0.0081177847459912
Q12905	Q6MZW2	0.008117776364088
P05455	P05783	0.0081177735701203
Q9Y3D3	Q16576	0.0081177717074751
Q7Z6G8	Q16643	0.00811776984483
O94777	Q16643	0.00811776984483
Q9UDX5	P01111	0.0081177689135074
Q9BPX3	Q7Z388	0.0081177689135074
Q14596	B7ZAQ6	0.0081177689135074
Q9Y274	O60245	0.0081177689135074
Q9BRT2	Q9NRU3	0.0081177689135074
O75586	P01112	0.0081177689135074
Q7RTS9	A6NFN3	0.0081177689135074
Q15118	Q9BT73	0.0081177689135074
Q9NZJ5	P42345	0.0081177689135074
Q9BYC5	Q9C0F1	0.0081177689135074
P19086	P52435	0.0081177689135074
Q16787	Q9NW64	0.0081177689135074
Q16836	Q9H269	0.0081177689135074
Q8TE99	P32189	0.0081177689135074
P01112	Q15648	0.0081177689135074
Q9BZF3	Q8N567	0.0081177689135074
O43502	Q9UPV0	0.0081177689135074
Q9UII4	P15923	0.0081177689135074
Q14156	Q7Z7N9	0.0081177689135074
Q9H446	Q92619	0.0081177670508623
Q14974	Q8NHH9	0.0081177642568945
Q14160	Q13409	0.0081177596002817
P33991	P09758	0.0081177586689591
P20783	P30101	0.0081177549436688
O75127	O95199	0.0081177502870559
Q9UGK8	Q9Y580	0.0081177502870559
Q14257	P07919	0.008117745630443
P52732	P26640	0.0081177446991205
O75531	P25787	0.0081177409738302
Q8NI27	Q15075	0.0081177409738302
O75940	Q0VDF9	0.0081177270039916
P13473	Q9BU20	0.008117726072669
P06213	Q99832	0.0081177242100238
P09525	P52789	0.0081177223473787
Q9UQ35	Q14694	0.0081177214160561
O43396	P78356	0.0081177214160561
Q8NDN9	O00505	0.0081177204847335
P08236	O95394	0.0081177148967981
Q9HCJ0	Q5VSL9	0.0081177046522498
Q9H078	Q8IUZ0	0.0081177037209272
Q8N7C3	P07237	0.0081177027896046
P06733	Q8N565	0.0081177027896046
Q5D862	Q15165	0.0081176916137337
Q9Y2R4	Q9BQ61	0.0081176906824111
Q02978	Q66K64	0.0081176767125725
Q641Q2	P09496	0.0081176646053791
Q96RS6	Q9UBN7	0.0081176618114113
Q9NP72	P35908	0.008117658086121
O43921	Q9P035	0.0081176552921533
P14735	Q96L92	0.0081176543608307
Q15417	P68363	0.0081176534295082
Q9H0U4	Q9BY32	0.0081176394596695
Q15056	P31150	0.0081176338717341
Q9UNZ2	Q96B96	0.0081176320090889
P55000	Q6NXE6	0.0081176273524761
P62851	Q9Y2V0	0.0081176254898309
P61960	O00178	0.0081176226958632
M0R2J8	P13667	0.0081176217645406
O95263	P05388	0.0081176217645406
P62330	Q9Y277	0.0081176217645406
Q96DX8	P06744	0.0081176217645406
Q9BT92	Q8NHV4	0.0081176180392503
P61769	P02452	0.0081176133826375
F5H284	Q9UHD1	0.0081176115199923
Q9BRP4	O95573	0.0081176059320569
Q5T0F9	P19388	0.0081176040694117
Q495W5	Q8NCN5	0.0081175994127988
Q6NZY4	O76024	0.0081175938248634
Q9BSG1	Q12965	0.0081175910308957
Q9Y2V2	P68431	0.0081175900995731
Q9UNY4	P07900	0.0081175854429602
P03886	Q96DZ1	0.0081175807863473
Q16763	Q9P0V9	0.0081175798550248
P98172	Q9H7F0	0.0081175789237022
Q92686	Q00839	0.0081175761297345
Q96D46	P38606	0.0081175733357667
O75746	P60953	0.0081175677478313
P36873	Q9NP58	0.0081175668165087
P08559	Q15005	0.0081175658851861
P31930	P35579	0.0081175565719604
Q969M2	O75390	0.0081175537779927
Q6ZSJ9	O75390	0.0081175537779927
Q5FYA8	O75390	0.0081175537779927
O75390	Q8N4Z0	0.0081175537779927
O60675	O75390	0.0081175537779927
Q8N7U7	O75390	0.0081175537779927
Q96RY5	O75569	0.0081175519153475
P56282	P56192	0.0081175491213798
Q15036	O75439	0.0081175463274121
Q9NQC7	Q15437	0.0081175435334444
Q96JM3	Q9BY44	0.0081175398081541
Q14980	Q6P2C8	0.0081175370141863
P17482	Q01813	0.0081175249069929
Q06787	Q86U44	0.0081175249069929
Q99567	Q6PJG2	0.0081175249069929
Q9NP90	Q00839	0.0081175239756703
Q9Y399	P52926	0.00811752025038
Q9NZ32	Q7L0Y3	0.0081175146624445
P50990	Q8WX93	0.008117513731122
Q5JPH6	Q9NP81	0.0081175044178962
O75746	Q6IA86	0.0081175034865736
P49674	Q9NX20	0.0081175034865736
Q9NVA2	Q5JSZ5	0.0081174969673156
P26373	102724985	0.0081174951046705
Q8IUW3	Q9Y230	0.0081174932420253
P16389	Q15907	0.0081174755468964
Q93063	Q9NP97	0.0081174746155738
P62979	Q5VTL8	0.0081174718216061
Q9H936	Q96LD1	0.0081174671649932
Q9H0U4	Q8TDI0	0.0081174597144126
Q9BSV6	O76031	0.0081174559891223
Q12981	P49755	0.0081174504011869
Q5BJF6	O00116	0.0081174466758966
P26368	O75531	0.0081174438819289
Q9H3F6	Q15437	0.0081174382939934
Q9P035	P41214	0.0081174373626708
Q9P246	P29401	0.0081174364313483
O75953	P04075	0.0081174355000257
Q8WXX5	O75170	0.0081174168735742
O75394	P40939	0.0081174168735742
P37108	Q96C92	0.008117401972413
Q9UHF3	P39656	0.0081173973158001
P49406	Q8NI27	0.0081173917278647
Q9H6R6	Q92890	0.0081173880025744
Q9NRK6	P57088	0.0081173814833164
Q13404	283458	0.0081173777580261
Q99798	P78540	0.0081173777580261
Q9NPH2	Q96MH7	0.0081173777580261
P62318	Q7Z569	0.0081173777580261
Q9H6T3	Q96FN4	0.0081173721700906
Q53H96	P54886	0.0081173703074455
P15311	Q92604	0.0081173684448003
P51570	Q5VW36	0.0081173637881875
Q01813	Q9UHR6	0.0081173609942197
Q8WYA6	Q8NEM0	0.0081173488870263
Q13363	P48047	0.0081173479557037
O43820	Q07021	0.008117345161736
Q07021	O75129	0.008117345161736
O75880	O75027	0.0081173423677682
P38435	P30101	0.0081173423677682
P29317	O75489	0.0081173423677682
101929876	Q9UGP8	0.0081173423677682
P30533	P53597	0.0081173423677682
Q00765	Q63HM1	0.0081173395738005
Q8N3E9	Q07020	0.0081173386424779
Q71U36	O15173	0.0081173367798328
O75746	Q5T5M9	0.0081173358485102
Q6UX27	Q9H8M5	0.0081173311918973
Q14789	P28222	0.0081173311918973
Q63HR2	Q9NVI1	0.0081173311918973
P61019	Q8NDC4	0.0081173311918973
Q5JUK2	O60341	0.0081173311918973
P62955	Q06210	0.0081173311918973
P29275	Q14789	0.0081173311918973
A3KMH1	155400	0.0081173311918973
O75636	O15031	0.0081173311918973
P52948	O60909	0.0081173311918973
Q07866	Q96NG5	0.0081173311918973
Q15459	152756	0.0081173311918973
Q9BS92	P35658	0.0081173311918973
Q14573	O15466	0.0081173311918973
O76061	Q8TEQ6	0.0081173311918973
Q6P1M3	P78358	0.0081173311918973
Q92900	Q8IZL9	0.0081173311918973
P49848	Q9NY35	0.0081173311918973
Q3KPI0	Q9BW27	0.0081173311918973
Q9NVV4	O75643	0.008117327466607
P61254	O14681	0.0081173256039619
Q9Y3C8	Q9Y314	0.0081173218786716
Q15365	P53597	0.0081173200160264
P40616	O94913	0.0081173153594136
P08670	Q9Y4C1	0.0081173153594136
ENSG00000254996	Q8TDI0	0.008117314428091
O75665	Q9H3R5	0.0081173125654459
O95168	Q92552	0.0081173107028007
Q9NYF8	O15144	0.0081173107028007
Q8NF91	Q6ZVM7	0.008117307908833
Q08378	Q9BTL3	0.0081173060461878
Q86XP3	Q8WWI1	0.008117301389575
Q9NT62	O75534	0.0081172902137041
P18754	Q96CW1	0.0081172892823815
Q92974	Q96EE3	0.0081172883510589
Q96RY5	Q96EI5	0.0081172827631235
P23919	P62750	0.0081172743812203
P27635	Q9Y2H2	0.0081172725185751
Q86W54	P61981	0.00811727065593
A7E2F4	O75190	0.0081172697246074
P31483	Q8WXS5	0.0081172697246074
Q9Y5U5	P31483	0.0081172697246074
Q9H3K2	Q9NQ29	0.008117264136672
O43143	Q969V6	0.0081172604113817
O95394	Q8WU79	0.0081172604113817
Q01082	O94772	0.0081172585487365
P46108	Q16637	0.0081172566860914
Q9H490	P54802	0.0081172557547688
Q8NEZ5	Q01082	0.0081172483041882
Q15034	Q03252	0.0081172483041882
Q01082	Q9Y4X5	0.0081172483041882
Q9C0C4	P47929	0.0081172483041882
Q7Z2W4	O43149	0.0081172445788979
Q9UBQ0	Q9UPQ0	0.0081172436475753
Q5MNZ6	ENSG00000171570	0.0081172427162528
Q969S3	P21964	0.0081172389909625
O95239	Q96MF7	0.0081172361969947
P52907	Q6IQ26	0.0081172324717044
Q8NCA5	P48637	0.008117220364511
Q0VGL1	O15143	0.0081172194331884
P25098	O60256	0.0081172129139304
O43390	O94887	0.0081172073259949
Q15417	P21964	0.0081172063946723
O75190	Q71RC2	0.0081172054633498
O94804	Q9NSC5	0.0081172045320272
P32322	Q9BU23	0.0081171998754143
P13693	Q8TF66	0.0081171998754143
P62913	Q7RTS7	0.008117196150124
O95602	O15534	0.0081171924248337
Q96TA2	Q8IVV7	0.0081171877682209
Q9UMX5	P19022	0.0081171868368983
P22626	P43251	0.0081171840429306
O60739	P49368	0.008117183111608
P25325	Q3MHD2	0.00811717659235
Q15382	Q92626	0.0081171728670597
O00159	Q96MW5	0.0081171700730919
Q9Y2L5	O14976	0.0081171672791242
Q6PCT2	Q9BVG3	0.0081171672791242
Q6UWM7	Q5VV63	0.0081171672791242
Q9C037	Q5T6V5	0.0081171672791242
Q9H6S3	Q5JST6	0.0081171672791242
Q9Y606	P0DTE4	0.0081171672791242
Q8NC96	P16035	0.0081171672791242
P42892	Q12899	0.0081171672791242
Q3LXA3	ENSG00000117507	0.0081171672791242
P98198	Q86VS8	0.0081171672791242
P29374	Q5JST6	0.0081171672791242
Q15742	P35247	0.0081171672791242
Q9HBU6	Q14746	0.0081171672791242
P33176	Q9Y256	0.0081171672791242
Q9Y385	O43847	0.0081171635538339
O95563	P11441	0.0081171607598662
O43933	Q13564	0.0081171607598662
P24158	P29373	0.0081171598285436
P04844	Q7Z478	0.008117158897221
Q02978	Q5SQH8	0.0081171579658985
Q13459	P45974	0.0081171551719307
O75475	P57772	0.0081171542406082
P35270	P0CG47	0.008117152377963
P22087	P49761	0.0081171505153179
P35625	Q01650	0.008117139339447
Q05519	Q8WTV0	0.0081171374768018
Q02790	Q9P2K2	0.0081171374768018
Q14141	Q15843	0.0081171337515115
O95394	P06858	0.0081171337515115
Q96P63	P11717	0.0081171337515115
Q9NPL8	P18583	0.0081171272322535
Q9Y3Y2	Q15070	0.0081171272322535
Q92665	Q13885	0.0081171216443181
P61163	Q6SPF0	0.0081171179190278
P51149	Q9NPE3	0.0081171169877052
Q3ZCQ8	O15091	0.00811711512506
Q99523	Q7Z333	0.0081171141937375
Q8N6H7	P07948	0.0081171123310923
O15382	Q6NSI4	0.0081171095371246
P43686	Q99550	0.0081171039491891
Q96DZ1	Q6RFH5	0.0081171030178666
P48051	P26599	0.0081170992925763
Q99985	Q9BT22	0.008117095567286
P46013	Q8IUX4	0.008117095567286
Q14527	P03905	0.008117095567286
Q14152	O14511	0.0081170937046408
P49184	P30876	0.0081170927733182
Q9UKF6	Q9H5Z6	0.0081170918419957
Q9HCM2	Q01650	0.0081170881167054
P07339	Q8NBP7	0.0081170815974473
O00165	Q86WJ1	0.0081170797348022
Q13418	Q9Y6K0	0.0081170797348022
P56134	P18031	0.0081170769408345
Q96KB5	O15143	0.0081170760095119
Q9Y6M1	Q96CM8	0.0081170732155442
Q9H5V8	Q9UL15	0.0081170732155442
Q9NZE8	Q9UHD1	0.0081170732155442
Q9H6Z4	P41273	0.0081170732155442
O43286	O14556	0.0081170732155442
P30989	P05089	0.0081170732155442
P30530	P62699	0.0081170732155442
Q15043	Q13228	0.0081170732155442
Q9NQB0	Q9NY12	0.0081170732155442
P55011	Q8NBP7	0.0081170732155442
Q15075	Q9P003	0.0081170732155442
P06702	Q8N3Y3	0.0081170732155442
Q9BYC8	Q9UHD1	0.0081170732155442
Q13444	Q01628	0.0081170732155442
Q8N2E2	Q16850	0.0081170732155442
P12931	P63313	0.0081170732155442
Q9UBL6	Q9NX63	0.0081170732155442
A0FGR8	P50452	0.0081170732155442
Q9NYU1	Q8TD47	0.0081170732155442
Q9HCU5	O60812	0.0081170732155442
Q9UBL6	A5A3E0	0.0081170732155442
O75354	P15153	0.0081170732155442
Q9NTX5	Q9UBL6	0.0081170732155442
P18084	Q9NZT1	0.0081170732155442
Q9Y2L1	P05090	0.0081170732155442
O75381	Q96S97	0.0081170732155442
Q7KZN9	Q96T88	0.0081170732155442
O14672	Q3MIN7	0.0081170732155442
P50548	Q96IZ0	0.0081170732155442
Q9HCK5	Q9NQH7	0.0081170732155442
Q9Y696	Q96G97	0.0081170732155442
85349	P23229	0.0081170732155442
Q9NRX2	Q9UHD1	0.0081170732155442
P30530	O00425	0.0081170732155442
Q04912	Q9NZT1	0.0081170732155442
P48147	Q9HA92	0.0081170732155442
Q6P1N9	P82914	0.0081170732155442
P61224	Q9UBL6	0.0081170732155442
Q9Y4C2	Q8N2E2	0.0081170732155442
Q9BXY0	Q9BPW8	0.0081170732155442
O43278	O00425	0.0081170732155442
P55011	Q9UBL6	0.0081170732155442
Q9BQC6	Q9UHD1	0.0081170732155442
P08758	Q9NY35	0.0081170722842216
Q96FV2	P04062	0.008117058314383
Q13257	Q9BU76	0.0081170480698347
Q12824	C9JLW8	0.0081170462071895
P49750	Q66PJ3	0.0081170434132218
P50402	Q5FWE3	0.0081170424818992
P19086	Q8TF66	0.0081170350313186
P08133	Q63HM1	0.0081170229241251
O60287	Q9ULH7	0.0081170173361897
P25445	Q99470	0.0081170117482543
Q13459	Q8N766	0.0081170117482543
P98175	Q7Z794	0.0081170024350285
Q5T2N8	Q96A35	0.0081169884651899
Q14165	Q9Y224	0.0081169810146093
P61970	P21912	0.0081169763579964
Q9H0K4	Q15773	0.0081169754266738
Q58WW2	Q9P2I0	0.0081169754266738
Q9H6X5	P06753	0.0081169735640287
Q9BRJ6	Q15024	0.0081169642508029
Q9H1I8	P20226	0.0081169623881578
O75616	Q9NRR4	0.0081169623881578
Q9UHC7	O43172	0.0081169623881578
Q9HB90	Q16637	0.0081169623881578
Q96CT7	Q9UBU8	0.0081169605255126
Q14667	Q8TEQ6	0.0081169558688998
Q99832	Q9UPN7	0.0081169540062546
Q96J01	Q5JR59	0.0081169456243515
P35609	Q92530	0.008116940036416
P62873	O75352	0.008116940036416
Q9UN86	P53990	0.0081169372424483
O43684	Q13480	0.0081169344484806
Q96J01	Q17RS7	0.008116933517158
P62699	P35268	0.0081169251352548
Q9ULX3	Q86Y07	0.0081169204786419
P49761	Q8NFW8	0.0081169055774807
P43307	P02724	0.0081168953329324
B2RTY4	Q9NRW7	0.0081168944016098
P62495	Q96LD4	0.0081168906763196
Q5JS54	P62495	0.0081168906763196
Q8IXU6	Q9UK22	0.0081168906763196
P28749	P62495	0.0081168906763196
Q13535	O14745	0.0081168906763196
Q9C0E2	Q8NAT1	0.0081168906763196
Q9H0M0	Q8TAQ2	0.0081168906763196
P46779	Q9Y6N6	0.0081168906763196
Q9NP55	P47895	0.0081168906763196
Q96I59	Q9BUR4	0.0081168906763196
Q9BT67	Q96HS1	0.0081168850883841
O94842	Q6DKK2	0.0081168729811906
Q13242	P10155	0.0081168618053197
Q6UX07	P11441	0.008116859011352
P06576	Q16626	0.0081168431788682
Q96F07	Q15652	0.0081168385222554
Q5T5Y3	Q01081	0.0081168385222554
Q2M2I8	P43487	0.0081168366596102
Q02880	Q9H307	0.0081168357282876
Q9NRR5	Q9Y3Z3	0.0081168347969651
P35579	Q86TX2	0.0081168320029973
Q92841	Q9UK58	0.0081168301403522
O43156	P11279	0.0081168189644813
A8MVW0	Q8N490	0.0081168189644813
P62714	Q5SY80	0.0081168105825781
P62714	A6NDV4	0.0081168105825781
P34059	Q9NUQ9	0.0081168105825781
P62714	O75771	0.0081168105825781
P62714	Q3LI76	0.0081168105825781
P62714	P03973	0.0081168105825781
P62714	P39877	0.0081168105825781
P26718	P62714	0.0081168105825781
P62714	B2RN74	0.0081168105825781
Q16718	Q9NRG9	0.0081168059259653
Q99497	P61960	0.008116802200675
O95373	Q9NPE2	0.0081167994067072
Q8WUH2	P05387	0.0081167882308363
O43709	Q9UKR5	0.0081167789176106
P17028	Q7L4I2	0.0081167733296751
Q9HCH3	Q92922	0.0081167733296751
P24752	P39687	0.0081167686730623
O15229	Q9Y230	0.0081167621538043
P20340	Q99613	0.0081167621538043
P49593	Q9NP72	0.0081167593598365
P17931	Q8TBC4	0.0081167519092559
Q9BVC3	P62995	0.0081167491152882
P46059	Q9NYU2	0.0081167416647076
Q9Y305	Q12891	0.0081167379394173
O75381	Q9NYK5	0.0081167360767722
O75915	Q92890	0.008116734214127
P25205	Q9Y4W2	0.0081167323514819
Q96T37	Q9UM00	0.0081167258322238
Q9BQ61	O43823	0.0081167183816432
Q96SK2	Q5JSZ5	0.0081167183816432
Q8NI22	Q9ULC4	0.0081167109310626
O14497	P01574	0.0081167044118046
O14497	Q5T764	0.0081167044118046
O14497	Q8IYJ0	0.0081167044118046
O14497	Q6QAJ8	0.0081167044118046
O14497	Q8WUT9	0.0081167044118046
O14497	Q96AQ7	0.0081167044118046
Q04637	P02747	0.0081166988238692
P06576	64396	0.008116696961224
P06576	Q0VAK6	0.008116696961224
O43707	Q16663	0.008116696961224
P82909	P26038	0.0081166820600628
Q86UA1	Q9UDW3	0.0081166783347725
Q9UL18	Q8N165	0.0081166783347725
Q8N5P1	P54652	0.0081166755408048
O43169	P0DP24	0.0081166727468371
P68431	Q9BRX5	0.0081166727468371
Q9BV86	Q13601	0.0081166662275791
Q9BV86	P0CG47	0.0081166662275791
Q8NEY1	Q13427	0.0081166662275791
Q9NVV4	O43823	0.0081166662275791
P23470	P61020	0.0081166662275791
Q9NP72	Q9ULK0	0.0081166662275791
Q6PIW4	Q9NTI5	0.0081166662275791
Q9UPY5	Q5J8M3	0.0081166662275791
O14523	Q9P0K7	0.0081166662275791
Q96L92	Q9HAS0	0.0081166662275791
Q96SB3	Q8WXI9	0.0081166662275791
Q9NZJ5	Q9H4A6	0.0081166662275791
Q8TAF3	Q7Z434	0.0081166662275791
O75110	Q5J8M3	0.0081166662275791
Q9BVC6	Q86W92	0.0081166662275791
Q92974	Q9NPE3	0.0081166662275791
P17706	P15260	0.0081166662275791
Q13190	Q9BXJ8	0.0081166662275791
Q12962	P63027	0.0081166662275791
Q9BVA1	P22392	0.0081166652962565
O14976	Q96GC9	0.0081166652962565
Q14498	P51957	0.0081166625022888
Q92621	P35908	0.0081166559830307
P85037	O43819	0.0081166550517082
P21964	Q9NVE7	0.0081166522577404
Q9UJ14	O43290	0.0081166494637727
Q92545	P40937	0.0081166485324501
Q9Y3C6	Q9H4G4	0.0081166448071599
O60333	Q8WWK9	0.0081166448071599
P10586	Q8NF50	0.008116640150547
P15374	Q9HC38	0.0081166392192244
Q15120	Q4KMP7	0.0081166345626115
Q8NAN2	Q96IU4	0.0081166345626115
Q9BQ52	P23468	0.0081166345626115
Q96FC9	Q6YN16	0.0081166345626115
Q96RL7	Q6AI12	0.0081166345626115
Q8TDJ6	Q96GD4	0.0081166345626115
Q9BXC9	Q15072	0.0081166345626115
Q96FL8	O43681	0.0081166345626115
Q9Y5X3	P07947	0.0081166345626115
O15379	Q16763	0.0081166345626115
Q5SVS4	P49591	0.0081166345626115
Q9Y484	Q13263	0.0081166317686438
Q709F0	Q8TBR7	0.0081166289746761
Q14764	Q9HAY2	0.0081166289746761
Q9UN37	P19525	0.0081166205927729
Q70EL1	P49366	0.00811661593616
Q86YR5	Q08209	0.0081166084855794
P42694	O75367	0.0081166010349988
Q8IVV7	Q8NBJ5	0.0081165907904505
P35573	O60610	0.0081165898591279
Q8NBS9	Q5SVZ6	0.0081165852025151
O95336	P23634	0.0081165842711925
P78316	P06753	0.0081165833398699
Q12972	Q13501	0.0081165814772248
Q14C86	Q9NV31	0.0081165814772248
O00170	Q7Z6E9	0.0081165814772248
O95232	P55197	0.0081165814772248
Q9UQ80	Q14667	0.0081165814772248
Q6PML9	Q9UNZ2	0.0081165814772248
Q8TEV9	Q96RE7	0.0081165814772248
Q6PML9	O00154	0.0081165814772248
Q5JPH6	P62995	0.0081165814772248
Q9P2R7	P46087	0.0081165814772248
Q5W0V3	Q9NVI7	0.0081165814772248
Q460N5	Q8IY81	0.0081165814772248
Q9P258	Q14643	0.0081165814772248
Q460N5	Q8TDD1	0.0081165814772248
O95232	O00124	0.0081165814772248
100507680	Q9P2N7	0.0081165786832571
P25789	Q5T750	0.0081165777519345
Q9H936	Q8N4L2	0.0081165758892893
P53618	Q9C005	0.0081165693700313
Q96RN5	P22670	0.008116565644741
Q96FF9	O95071	0.008116565644741
Q3V6T2	Q96ST8	0.008116565644741
Q9H334	Q96RN5	0.008116565644741
Q4VCS5	Q4KMZ1	0.008116565644741
Q86U86	Q96JM7	0.008116565644741
Q8N108	P54198	0.008116565644741
Q96RN5	Q9H2Y7	0.008116565644741
Q6ZU65	Q9NXE8	0.008116565644741
Q96RN5	Q9HBM6	0.008116565644741
Q96GM5	Q96RN5	0.008116565644741
Q96RN5	O15550	0.008116565644741
Q92585	Q96RN5	0.008116565644741
Q01826	Q96RN5	0.008116565644741
Q9Y5B0	Q14202	0.008116565644741
Q9P0U4	Q92793	0.008116565644741
Q09472	P40424	0.008116565644741
P40424	Q96RN5	0.008116565644741
Q16594	O75792	0.008116565644741
P27540	Q4LE39	0.008116565644741
Q9H944	Q5H9F3	0.008116565644741
Q8WY36	Q96JM7	0.008116565644741
Q6ZRQ5	Q9HC52	0.008116565644741
O60907	Q96QT6	0.008116565644741
O14646	Q96JM7	0.008116565644741
Q8NCN4	P27540	0.008116565644741
Q5VT52	Q6ZW49	0.0081165619194507
Q5VT52	Q86UE8	0.0081165619194507
Q9BXY0	Q13148	0.0081165609881281
Q14249	Q1KMD3	0.0081165600568056
Q13907	O43670	0.0081165507435798
Q96BP2	Q5RKV6	0.0081165488809347
P52434	Q7L5D6	0.0081165488809347
Q13428	P35573	0.0081165488809347
Q9H4B7	Q8IY17	0.0081165479496121
P10809	Q96PD2	0.0081165470182895
Q6UVK1	P63244	0.0081165470182895
Q9UDY2	Q96F45	0.0081165451556444
Q8N4Q0	O00267	0.0081165451556444
O95373	Q9HAP2	0.0081165451556444
Q13190	Q9H444	0.0081165432929992
O00165	Q13286	0.0081165386363863
Q13404	P61077	0.008116534911096
Q8N6T7	P07814	0.0081165330484509
Q8IY67	Q96AG4	0.008116528391838
O75694	O43760	0.0081165265291929
Q9H4L4	P27448	0.0081165246665477
Q15560	P08865	0.0081165237352252
Q86UL3	P04792	0.00811652187258
Q16890	Q99613	0.0081165209412574
Q9NZR2	P51570	0.0081165200099349
Q9NZR2	Q9Y5V3	0.0081165200099349
P26373	Q96S65	0.0081165200099349
P13995	Q6P2H8	0.0081165162846446
P42681	Q7Z6Z7	0.008116515353322
P18669	P62891	0.0081165144219994
Q9HC07	P53671	0.0081165051087737
Q9Y5K8	O43747	0.0081164799630641
Q12815	P63173	0.0081164762377738
Q96J01	Q8NA56	0.0081164753064513
Q96J01	Q96FM1	0.0081164753064513
Q9NVC3	Q96J01	0.0081164753064513
Q06323	P06732	0.0081164753064513
Q96J01	Q8TBJ4	0.0081164753064513
Q9UEU0	P68402	0.0081164697185158
Q8TEX9	P55209	0.0081164669245481
O96008	Q9H488	0.008116465061903
Q06203	Q8IZ40	0.0081164641305804
Q9NYU1	O95376	0.0081164585426449
Q9GZY8	P01889	0.0081164585426449
Q7Z739	Q9P0T7	0.0081164566799998
Q9NQX7	Q14657	0.0081164566799998
Q15365	P05019	0.0081164529547095
P07339	Q6P050	0.0081164529547095
P63244	Q53FZ2	0.0081164529547095
645683	P63244	0.0081164529547095
Q8IV32	P30086	0.0081164529547095
P00918	Q6NX49	0.0081164510920643
P15121	Q9NSU2	0.0081164510920643
Q6P9F7	P04181	0.0081164510920643
O43854	P10515	0.0081164510920643
Q6PP77	P28066	0.0081164510920643
P00918	Q9Y6Q1	0.0081164510920643
O15354	P00918	0.0081164510920643
Q99714	Q5T5M9	0.0081164510920643
P36542	Q99999	0.0081164510920643
Q96GQ7	P35908	0.0081164510920643
P00918	Q9UK10	0.0081164510920643
Q6NXR4	P63244	0.0081164510920643
Q4W5P6	P04181	0.0081164510920643
P49146	P28066	0.0081164510920643
P36542	A5D8V7	0.0081164510920643
Q8N5X7	P04181	0.0081164510920643
285668	P04181	0.0081164510920643
Q9H2X6	P28066	0.0081164510920643
P28066	Q9Y2S2	0.0081164510920643
O75808	P33993	0.0081164501607418
O94972	Q6ZTW0	0.008116447366774
P05023	Q5T5N4	0.008116440847516
P05023	Q99732	0.008116440847516
Q96T37	Q9NQX7	0.0081164399161934
P78345	Q9BRK5	0.0081164399161934
O94966	Q5T9A4	0.0081164399161934
P24534	Q53H47	0.0081164380535483
Q9GZZ9	Q9BRT9	0.0081164380535483
P49755	P11532	0.0081164352595806
A6NHL2	Q9UPM6	0.0081164324656128
P83111	Q7Z3U7	0.0081164296716451
Q96BY7	P52701	0.0081164287403225
Q8N446	P42126	0.0081164203584194
P12236	P55735	0.0081164175644516
P0DP24	Q5VW36	0.0081164138391613
Q96BR5	P40429	0.0081163980066776
Q6ZNG0	P52294	0.008116397075355
P27544	P04792	0.0081163961440324
Q8N726	Q9H936	0.0081163961440324
Q9Y6Y8	O95819	0.0081163924187421
P46013	O60493	0.0081163914874196
O95249	P63096	0.0081163896247744
Q13573	P62979	0.0081163858994841
O75717	P04080	0.0081163858994841
Q9Y561	P46821	0.0081163858994841
Q13492	P40123	0.008116384036839
P55010	Q8TB61	0.0081163784489035
O75351	P27708	0.0081163775175809
A1A5C7	P09651	0.0081163775175809
Q07021	Q6IPT2	0.0081163765862584
Q9UID3	Q9Y679	0.0081163682043552
P61224	Q3MHD2	0.008116359822452
P60953	A4D1U4	0.008116359822452
Q5T9A4	Q9H7S9	0.008116359822452
Q8N4B1	P35609	0.0081163551658391
P51857	P00568	0.008116353303194
P13056	Q5QJE6	0.0081163486465811
Q15555	Q8IXH7	0.0081163477152585
Q96MX6	Q13085	0.0081163384020328
P18085	155400	0.0081163365393877
P29323	P18085	0.0081163365393877
Q00169	Q00796	0.0081163328140974
P21912	Q96GM1	0.0081163318827748
P46777	P13164	0.0081163318827748
P36507	P48681	0.0081163281574845
P61353	Q14142	0.0081163281574845
Q15436	P21741	0.0081163281574845
P14618	P27487	0.0081163281574845
P68366	Q92608	0.0081163281574845
Q6NZI2	O00429	0.0081163281574845
Q92979	P04083	0.0081163281574845
P15559	P78344	0.0081163281574845
Q9NVX2	O15498	0.0081163281574845
P12830	P68104	0.0081163281574845
P35270	Q15149	0.0081163281574845
Q9HCE6	Q07065	0.0081163281574845
Q7L1Q6	Q9BRJ7	0.0081163281574845
Q7KZF4	Q14451	0.0081163281574845
P40121	P24539	0.0081163281574845
P02808	P14923	0.0081163281574845
Q9NVX2	P47895	0.0081163281574845
Q96KR1	Q16851	0.0081163281574845
P35251	P11413	0.0081163281574845
P23246	P21741	0.0081163281574845
Q16851	Q9HCE6	0.0081163281574845
P02808	P62330	0.0081163281574845
P62805	P08575	0.0081163281574845
P15311	P21741	0.0081163281574845
O95716	P68104	0.0081163281574845
Q969N2	Q9Y5J9	0.0081163272261619
Q9Y2I1	Q15233	0.0081163262948393
O00244	P00387	0.0081163235008716
P53004	Q9NYP9	0.0081163235008716
Q9UPN4	Q14676	0.0081163207069039
Q9Y2Z9	P82650	0.008116316050291
P29692	P21333	0.0081163113936781
Q9Y3U8	O75581	0.0081163076683878
Q01658	P29083	0.0081163048744201
P16157	Q8IY17	0.0081163039430975
Q99675	O95163	0.0081163011491298
P35580	Q99816	0.0081162909045815
P10515	Q3ZCM7	0.008116278797388
Q9UBX5	Q9Y3Z3	0.0081162750720977
Q5VZ89	Q8TCG1	0.0081162732094526
Q06323	Q07021	0.0081162713468074
101929876	Q14145	0.0081162685528397
Q6IQ26	P10412	0.0081162648275494
Q9ULV4	Q9H0X4	0.0081162611022591
O00512	P06493	0.0081162555143237
Q9GZS3	Q71RC2	0.0081162471324205
Q9H773	Q68DX3	0.0081162443384528
O43583	Q96RS6	0.0081162443384528
Q9UL16	O75131	0.0081162406131625
Q96AE4	Q9H2X6	0.0081162406131625
P07148	P61158	0.0081162406131625
Q96AE4	P51449	0.0081162406131625
Q8IYU8	O15118	0.0081162312999367
P40937	Q86TM6	0.0081162303686141
Q9HA82	Q9UBX3	0.0081162275746464
O95881	O75381	0.0081162266433238
Q14739	Q9NVA2	0.0081162266433238
Q04637	P27824	0.0081162257120013
P49773	P11441	0.0081162229180336
O75131	P18084	0.0081162229180336
P04818	Q16795	0.008116221986711
Q69YQ0	O60832	0.0081162201240658
O94898	Q9NTK5	0.0081162201240658
Q96GC5	P15374	0.0081162201240658
O14681	P51114	0.0081162201240658
P13693	Q8IZL8	0.0081162201240658
P00390	Q6NXE6	0.0081162201240658
O14681	P36952	0.0081162201240658
Q9NTK5	P29122	0.0081162201240658
O94898	Q9NYL9	0.0081162201240658
Q8WYL5	Q9H7H0	0.0081162201240658
Q9NT22	Q6PJ61	0.0081162201240658
Q15417	P14543	0.0081162201240658
Q16836	O14966	0.0081162201240658
Q92947	Q8IX12	0.0081162201240658
P31151	Q99942	0.0081162201240658
Q9UBU6	Q96FN4	0.0081162201240658
Q76I76	Q9NSI2	0.0081162201240658
P27986	P00918	0.0081162201240658
P23368	Q8IUC8	0.0081162201240658
P14543	Q9BU76	0.0081162201240658
Q9BQI0	Q9NSI2	0.0081162201240658
Q9UNN8	Q9Y6I9	0.0081162173300981
P29083	P62314	0.0081162117421627
P82930	Q15648	0.0081162117421627
P16562	P16278	0.0081162117421627
Q9GZS3	Q15349	0.0081162089481949
Q8TCS8	P10155	0.0081162033602595
Q02413	O75718	0.0081162033602595
P62834	Q9Y3I0	0.0081162005662918
O14715	Q9UJC3	0.0081161987036466
Q6ZXV5	Q01650	0.0081161968410015
Q07954	P51530	0.0081161921843886
P42167	Q96B97	0.0081161893904209
Q8IV13	Q9NZI8	0.0081161875277757
P55196	P08253	0.0081161875277757
O60906	P11166	0.0081161828711628
Q9P2N5	P16403	0.0081161828711628
P02768	Q96BH1	0.0081161800771951
P56182	Q13283	0.0081161716952919
P48681	Q7Z4H7	0.0081161633133888
Q6NUN9	Q8N0T1	0.0081161633133888
P11216	Q9H6S0	0.0081161623820662
O75608	O95433	0.0081161605194211
Q5SNT2	O15047	0.0081161605194211
Q9H814	Q8NI36	0.0081161521375179
Q13405	Q7Z739	0.0081161484122276
Q9BUF5	Q13751	0.0081161400303244
Q9NR56	P40227	0.0081161400303244
Q5J8M3	Q15008	0.0081161390990018
Q9UBD5	P78346	0.0081161372363567
O75525	A6NI56	0.0081161335110664
Q8NC60	P17096	0.0081161335110664
P17029	P13995	0.0081161316484212
P30626	Q8NCP5	0.0081161279231309
Q96GZ6	Q99536	0.0081161279231309
Q9GZV4	O95486	0.0081161204725503
Q13491	Q13885	0.0081161139532923
Q8TCX1	Q9NZT2	0.008116110228002
Q99623	Q8TE73	0.0081161055713891
Q9ULH0	Q9HAU0	0.0081161009147763
P11586	Q8N9F0	0.0081160850822925
P15121	O75312	0.0081160785630345
P20042	Q92484	0.0081160776317119
P20700	Q9BVC4	0.0081160655245184
O00116	O75582	0.0081160645931959
P12109	P10412	0.0081160608679056
Q9H7B2	P14314	0.0081160608679056
Q13445	Q9H2J4	0.0081160608679056
P04040	Q96KA5	0.0081160608679056
Q8NBQ5	O96019	0.0081160608679056
P10619	Q9Y4P3	0.0081160608679056
Q5VUD6	Q01469	0.0081160608679056
Q5VUD6	P68032	0.0081160608679056
Q96L58	Q9HAV7	0.0081160608679056
Q9BT22	Q16527	0.0081160608679056
Q9BRR3	O95232	0.0081160608679056
Q9NZM5	Q8NCE0	0.0081160608679056
Q6PKC3	P61289	0.0081160608679056
Q99848	O00311	0.0081160608679056
Q13835	Q96HA1	0.0081160608679056
P24390	Q9UGY1	0.0081160608679056
Q969F9	Q8WTS6	0.0081160608679056
Q2T9J0	O15504	0.0081160608679056
P54840	Q6PCB7	0.0081160608679056
Q9UBB6	Q8WTS6	0.0081160608679056
Q05048	Q01650	0.0081160608679056
P82930	F5GYL9	0.0081160608679056
Q96JK2	P05026	0.0081160608679056
P78316	Q6P4A7	0.0081160608679056
P48651	P61218	0.0081160608679056
Q9NT22	P55769	0.0081160608679056
O60814	Q6ZNB6	0.0081160608679056
O75431	Q6PK04	0.0081160608679056
Q9HA64	Q9H490	0.0081160608679056
Q9Y385	P62072	0.0081160608679056
Q969V3	P01112	0.0081160608679056
O60264	Q8IWF2	0.0081160608679056
Q7L3S4	O43660	0.0081160608679056
Q8N6R0	Q9HA64	0.0081160608679056
P52209	O00311	0.0081160608679056
Q8IZL8	Q86V85	0.0081160608679056
Q14964	O43765	0.0081160608679056
Q6ZN55	O95490	0.0081160608679056
B2RTY4	Q8WTS6	0.0081160608679056
Q8NE01	Q9UHL9	0.0081160608679056
P0C0S8	Q9UIW2	0.0081160608679056
O75934	Q9P2N7	0.0081160608679056
Q8IW92	Q96S55	0.0081160608679056
O75431	Q96ME7	0.0081160608679056
Q4VC05	O15260	0.0081160608679056
Q9UKD2	O00311	0.0081160608679056
Q9H5H4	A2VDJ0	0.0081160608679056
Q96BR5	O75494	0.0081160608679056
Q96GF1	P78362	0.0081160608679056
Q9C0C7	Q9NV31	0.0081160608679056
Q5VUD6	Q9H5H4	0.0081160608679056
Q9Y4C8	Q99707	0.0081160608679056
Q13576	Q4VC05	0.0081160608679056
P78316	P50897	0.0081160608679056
Q9H5H4	Q8TC12	0.0081160608679056
Q15459	Q9P2E5	0.0081160608679056
O75934	Q5T750	0.0081160608679056
P46781	P15289	0.0081160608679056
P0C0S8	Q96JG8	0.0081160608679056
O43920	Q9NT22	0.0081160608679056
P46977	Q9BSD7	0.0081160580739378
P54132	O60232	0.0081160543486475
Q7L576	Q8IUD2	0.0081160478293895
Q13442	O00178	0.0081160338595509
P43034	Q2VIQ3	0.0081160319969058
Q8IY67	P68036	0.0081160282716155
Q7Z3B4	O94927	0.0081160282716155
Q9H832	Q7Z739	0.0081160236150026
P28340	P30050	0.00811602268368
Q96T37	Q8NAT1	0.0081160217523574
P33993	P61236	0.0081160124391317
P51878	Q15437	0.0081160115078091
P33991	P41161	0.0081159938126802
P53350	Q9NYP9	0.008115985430777
Q8IUD2	P48735	0.008115985430777
Q8N8Y2	Q13148	0.0081159826368093
P00403	255330	0.0081159770488739
P49321	Q99961	0.0081159695982933
P17096	P0CG38	0.0081159686669707
P51570	Q96HI0	0.0081159677356481
P46013	Q9NRD5	0.0081159640103578
Q86SE5	391634	0.0081159593537449
Q8IZ21	391634	0.0081159593537449
148345	391634	0.0081159593537449
Q8IY51	391634	0.0081159593537449
Q9P2F6	391634	0.0081159593537449
Q02978	O43173	0.0081159453839063
O60353	Q9HC07	0.0081159425899386
Q9Y253	O75489	0.0081159360706806
P78310	O75533	0.0081159323453903
O43504	P40937	0.0081159304827451
Q8NFZ8	Q00610	0.0081159295514225
O15446	Q99733	0.0081159258261322
Q6IAN0	Q92791	0.0081159193068742
P26885	Q9NSE4	0.0081159174442291
Q15555	Q08170	0.0081159146502614
Q15003	O60271	0.0081159127876162
3500	O00264	0.008115897886455
P07093	Q9P0J0	0.0081158922985196
P38159	28778	0.008115891367197
Q9BU61	Q6UX07	0.0081158895045518
Q5TC82	P41091	0.0081158876419067
Q5TC82	Q14195	0.0081158876419067
Q17RY0	Q16181	0.0081158876419067
P17858	Q6P387	0.0081158867105841
Q14814	P26583	0.0081158857792615
Q15545	Q6UXN9	0.0081158829852938
Q99689	P35606	0.0081158820539712
P35606	Q96T59	0.0081158820539712
Q2M2E3	P35658	0.0081158820539712
P06850	Q16181	0.0081158820539712
Q9UBK7	P35658	0.0081158820539712
Q16181	O95445	0.0081158820539712
P35606	P43631	0.0081158820539712
Q16181	Q96MH7	0.0081158820539712
Q16181	Q96LI6	0.0081158820539712
O43296	Q16181	0.0081158820539712
Q96A56	P35658	0.0081158820539712
Q16181	Q12980	0.0081158820539712
Q9H981	P35606	0.0081158820539712
Q16181	Q9ULW2	0.0081158820539712
P62079	P35606	0.0081158820539712
Q04721	O14562	0.0081158792600035
Q6ZN44	P07910	0.0081158736720681
A1YPR0	P07910	0.0081158736720681
P38159	Q674X7	0.0081158736720681
Q9BRI3	P48047	0.0081158736720681
P48047	Q8N9W4	0.0081158736720681
Q6UXI9	P07910	0.0081158736720681
Q8IVV7	O00571	0.0081158718094229
O75489	Q14118	0.0081158699467778
Q53GS9	Q9Y490	0.0081158680841326
O75746	Q9NVR5	0.0081158662214875
O14545	P02751	0.0081158569082617
P34925	P12036	0.0081158569082617
Q12846	Q9UBK9	0.0081158569082617
O43808	Q13619	0.0081158569082617
Q9H977	Q15468	0.0081158569082617
Q6GPH6	O95390	0.0081158569082617
O14972	Q9BSK2	0.0081158569082617
Q9H6U8	Q92802	0.0081158569082617
O95754	Q8WY54	0.0081158569082617
Q01814	Q9Y6M9	0.0081158569082617
P00750	P31146	0.0081158569082617
Q9NTG7	Q8NCW6	0.0081158569082617
Q9BSK2	O75438	0.0081158569082617
Q6XUX3	P34949	0.0081158569082617
Q9UEU0	Q9H3F6	0.0081158569082617
P0DPH7	P23468	0.0081158569082617
Q9H0C5	O75380	0.0081158569082617
Q9UEU0	Q15654	0.0081158569082617
Q12815	Q8TB36	0.0081158569082617
Q92466	O75027	0.0081158569082617
Q9NR77	Q92802	0.0081158569082617
Q5K4L6	Q9BVL4	0.0081158569082617
P40855	P54289	0.0081158569082617
Q9H977	P51957	0.0081158569082617
P09228	Q9NRC1	0.0081158569082617
O00399	P54920	0.0081158569082617
Q5GLZ8	Q9UKM7	0.0081158569082617
O14545	P0DI82	0.0081158569082617
Q9BZM5	Q15477	0.0081158569082617
Q9H9S5	Q15828	0.0081158569082617
P48426	Q96S06	0.0081158569082617
P42336	Q86XX4	0.0081158569082617
Q9NRX5	O60245	0.0081158569082617
P01040	Q9NYP9	0.0081158569082617
Q92990	Q86UD1	0.0081158569082617
P01040	Q9H4A5	0.0081158569082617
O14545	Q15004	0.0081158569082617
P32929	P18031	0.0081158569082617
Q9BUJ0	A5D8V6	0.0081158569082617
Q8TB36	Q8IXJ6	0.0081158569082617
Q16539	Q5HYK3	0.0081158569082617
Q99959	Q8N0Y2	0.0081158569082617
O14545	Q9H000	0.0081158569082617
Q15031	Q8NHG7	0.0081158569082617
O75175	Q9NYJ1	0.0081158569082617
O75051	Q92990	0.0081158569082617
Q9Y5L0	3327	0.0081158569082617
O14972	Q9NUM4	0.0081158569082617
Q96FC9	Q9NX76	0.0081158569082617
Q13277	Q15155	0.0081158569082617
Q8N2A8	Q16527	0.0081158569082617
O00746	Q9NYJ1	0.0081158569082617
Q92536	O14972	0.0081158569082617
Q9UBC1	P0CG47	0.0081158569082617
Q9BZG8	Q8WUY8	0.0081158569082617
P06400	O75380	0.0081158569082617
P25445	Q14232	0.0081158569082617
O75312	Q6XUX3	0.0081158569082617
P09228	Q16222	0.0081158569082617
P57086	Q9NYJ1	0.0081158569082617
Q15468	Q9BRX8	0.0081158569082617
Q96LA8	O75352	0.0081158569082617
Q9BY42	Q9NV92	0.0081158569082617
Q13541	Q8N0U8	0.0081158569082617
Q96J84	P0DI82	0.0081158569082617
Q6ICH7	O43379	0.0081158569082617
Q96QU8	P22090	0.0081158569082617
Q9NZ32	Q6UVY6	0.0081158569082617
A0PJW6	Q8N122	0.0081158569082617
Q6DKK2	Q9HD33	0.0081158569082617
Q5ZPR3	Q9NW81	0.0081158569082617
P04440	Q6EMB2	0.0081158569082617
O15400	Q6GPH6	0.0081158569082617
Q96EA4	P49810	0.0081158569082617
Q9NSG2	Q6P4I2	0.0081158569082617
Q9BY42	Q9NZV5	0.0081158569082617
Q9UNX3	Q9P0M2	0.0081158569082617
Q99618	Q9H0C5	0.0081158569082617
Q8IY81	Q8NBE8	0.0081158569082617
O60508	Q9UBK9	0.0081158569082617
Q9NUJ3	Q96F45	0.0081158569082617
Q13308	Q9HBM6	0.0081158569082617
Q9H2K2	Q9UPY5	0.0081158569082617
Q96DR8	O75396	0.0081158569082617
Q96A37	Q96FQ6	0.0081158569082617
P82933	Q96DR8	0.0081158569082617
Q9HD20	Q9Y2K1	0.0081158569082617
Q4G0M1	Q86Y91	0.0081158569082617
Q9NW13	Q9UM11	0.0081158569082617
Q6P4I2	Q9BVC6	0.0081158569082617
P23468	Q15072	0.0081158569082617
Q9UBS3	Q8TCT6	0.0081158569082617
P56282	Q9Y289	0.0081158569082617
Q15697	P01040	0.0081158569082617
Q99959	O15162	0.0081158569082617
P00750	Q9NTG7	0.0081158569082617
P67812	Q8N465	0.0081158569082617
Q5U5X0	Q9GZP9	0.0081158569082617
Q8N0Y2	Q96RG2	0.0081158569082617
Q9BVL4	A2VDJ0	0.0081158569082617
O75052	Q9NV66	0.0081158569082617
Q4G0M1	Q9Y6H3	0.0081158569082617
Q9NYJ1	Q5SVZ6	0.0081158569082617
Q96DR8	Q96EL2	0.0081158569082617
Q5VSG8	Q8NCN5	0.0081158569082617
O14672	Q9UK41	0.0081158569082617
Q00403	Q8N2A8	0.0081158569082617
Q6P6C2	Q7L592	0.0081158569082617
Q99959	P63098	0.0081158569082617
O75165	Q9NWU2	0.0081158569082617
P0DPH7	Q9NZ71	0.0081158569082617
Q4G0M1	Q9UL54	0.0081158569082617
Q9NWS8	Q13443	0.0081158569082617
Q8TCT6	Q14689	0.0081158569082617
Q9Y3C8	Q9NVS2	0.0081158569082617
Q6KCM7	Q96CP2	0.0081158569082617
Q13332	Q8NHS3	0.0081158569082617
Q6P6C2	O95248	0.0081158569082617
Q9UEU0	Q13564	0.0081158569082617
O95563	Q15828	0.0081158569082617
Q9NXA8	P0DPA2	0.0081158569082617
Q86Y82	Q9UL42	0.0081158569082617
Q8TCT6	Q86SJ6	0.0081158569082617
Q8N5M1	Q96RG2	0.0081158569082617
Q8N684	Q5VSG8	0.0081158569082617
Q99081	Q9NYJ1	0.0081158569082617
O00400	Q86SG7	0.0081158569082617
Q9Y3C8	Q9BRQ6	0.0081158569082617
Q99933	Q8NCR0	0.0081158569082617
Q6UW63	Q9H4A5	0.0081158569082617
Q4G0M1	Q9UN70	0.0081158569082617
Q96DR8	Q16850	0.0081158569082617
Q9Y320	Q96E35	0.0081158569082617
Q9Y6M7	P61218	0.0081158569082617
Q9NXA8	P63027	0.0081158569082617
Q13526	P42338	0.0081158569082617
O14972	Q8TB36	0.0081158569082617
Q9UNK0	Q15654	0.0081158569082617
Q8N488	Q8IW35	0.0081158569082617
Q92526	O14972	0.0081158569082617
P78310	O95139	0.0081158569082617
P69905	Q9UGN5	0.0081158569082617
Q6UW78	O00399	0.0081158569082617
P23786	P61077	0.0081158569082617
Q9BZG8	Q9NRZ7	0.0081158569082617
Q9NTG7	P06400	0.0081158569082617
Q9H0C5	Q9UM47	0.0081158569082617
O60476	O94952	0.0081158569082617
Q15043	O95067	0.0081158569082617
P01040	P51674	0.0081158569082617
Q9UBI1	Q96P11	0.0081158569082617
Q96DR8	Q9H0U6	0.0081158569082617
Q53HC5	A0PJW6	0.0081158569082617
Q9ULP9	Q9BSK2	0.0081158569082617
Q9H6U8	Q9HD23	0.0081158569082617
O75312	Q9UNK9	0.0081158569082617
P61081	Q9UKB3	0.0081158569082617
Q99757	Q9BV44	0.0081158569082617
Q9H2K2	P49810	0.0081158569082617
Q9Y3C8	P09001	0.0081158569082617
P54577	Q9NRG4	0.0081158569082617
Q8N0Y2	Q9Y6A1	0.0081158569082617
P07947	Q9HCU9	0.0081158569082617
P54687	Q8TB36	0.0081158569082617
Q9UGJ1	P22090	0.0081158569082617
Q9NVN3	Q9H4K7	0.0081158569082617
Q8TEY7	Q9GZT9	0.0081158569082617
Q9UNK9	O75352	0.0081158569082617
Q8NCR0	Q9UBH6	0.0081158569082617
Q99871	Q9NZV5	0.0081158569082617
Q9NXB0	Q8NCW6	0.0081158569082617
Q9NYJ1	Q06587	0.0081158569082617
A6NKD9	Q14696	0.0081158569082617
Q8TCG2	Q86XK2	0.0081158569082617
Q8NBJ9	Q92733	0.0081158569082617
Q4G0M1	P27448	0.0081158569082617
Q8NCW6	Q7L592	0.0081158569082617
Q92536	Q8NHZ8	0.0081158569082617
Q8TDN6	Q8NBE8	0.0081158569082617
Q9UHW5	O15228	0.0081158569082617
Q9UNK0	Q9UHW5	0.0081158569082617
Q4G0M1	Q9BV35	0.0081158569082617
Q5RI15	Q5T3J3	0.0081158569082617
O95754	Q9UHR6	0.0081158569082617
O43933	Q96GW9	0.0081158569082617
P07205	Q5H8A4	0.0081158569082617
P32929	P32189	0.0081158569082617
O43752	P34949	0.0081158569082617
Q92665	Q96DR8	0.0081158569082617
P01040	P07205	0.0081158569082617
P51530	Q13563	0.0081158569082617
P27105	Q96F45	0.0081158569082617
Q5MNZ6	O75380	0.0081158569082617
Q9Y4L5	Q92802	0.0081158569082617
O95427	Q9NYJ1	0.0081158569082617
P16220	Q5VSG8	0.0081158569082617
Q9BUN8	P40337	0.0081158569082617
Q13370	Q92530	0.0081158569082617
P36954	Q9NRC1	0.0081158569082617
Q99933	P00750	0.0081158569082617
Q15126	Q96RG2	0.0081158569082617
Q9NTG7	Q9UBK9	0.0081158569082617
P01040	P14209	0.0081158569082617
P0DPH7	Q9H977	0.0081158569082617
Q9BQE5	P57721	0.0081158569082617
Q8N488	Q9NYJ1	0.0081158569082617
P78310	P24863	0.0081158569082617
Q15800	Q9BX63	0.0081158569082617
P01040	P17482	0.0081158569082617
Q9UII2	Q9UBV7	0.0081158569082617
O75165	Q96S59	0.0081158569082617
O95070	Q9BY42	0.0081158569082617
Q96Q07	O95754	0.0081158569082617
O14972	Q9HC21	0.0081158569082617
Q6PCB8	Q99943	0.0081158569082617
Q96FC9	Q9NRC1	0.0081158569082617
Q96EZ8	Q15633	0.0081158569082617
P23786	Q9BRX5	0.0081158569082617
Q9UBI1	Q9NV66	0.0081158569082617
Q9Y3R4	Q9Y289	0.0081158569082617
O94925	P32929	0.0081158569082617
Q13505	P32929	0.0081158569082617
Q13277	Q9BSK2	0.0081158569082617
Q9BZG8	Q9Y5Y0	0.0081158569082617
Q9NWS8	P31146	0.0081158569082617
Q9UKB1	P31146	0.0081158569082617
Q9NTG7	Q8TCX1	0.0081158569082617
Q9Y4A5	Q16222	0.0081158569082617
O15162	Q9NQH7	0.0081158569082617
Q9NWS9	O60245	0.0081158569082617
O95390	Q9NX76	0.0081158569082617
Q9H9E3	Q96EY7	0.0081158569082617
O60906	Q8N9N8	0.0081158569082617
P51957	Q9NTG7	0.0081158569082617
Q15043	Q5TF39	0.0081158569082617
Q96FZ7	Q13332	0.0081158569082617
P01037	Q8IUX1	0.0081158569082617
O95258	P61421	0.0081158569082617
P32929	O75352	0.0081158569082617
Q02447	P61081	0.0081158569082617
O95754	Q14674	0.0081158569082617
Q9UEU0	Q9UHW5	0.0081158569082617
Q6NUM9	P07205	0.0081158569082617
Q96J42	O14545	0.0081158569082617
P26232	Q15051	0.0081158569082617
Q96EZ8	Q9Y291	0.0081158569082617
O95070	Q9NRL3	0.0081158569082617
Q16222	P04279	0.0081158569082617
Q9Y3P4	Q9NYJ1	0.0081158569082617
Q14192	P32929	0.0081158569082617
O95070	Q8WVD3	0.0081158569082617
A6NFQ2	Q6UVY6	0.0081158569082617
Q9UHW5	Q9BXB1	0.0081158569082617
P57086	Q96RG2	0.0081158569082617
Q9BRT6	Q8NBE8	0.0081158569082617
Q9NWQ8	Q8N1S5	0.0081158569082617
Q8N6S5	Q99747	0.0081158569082617
O75312	Q8WY54	0.0081158569082617
Q8WVD3	P63104	0.0081158569082617
P18846	Q6UVY6	0.0081158569082617
Q9NW13	Q8NBE8	0.0081158569082617
P81408	P48454	0.0081158569082617
Q99618	Q9UHW5	0.0081158569082617
Q9NVN3	Q86WA8	0.0081158569082617
P61960	Q9UHW5	0.0081158569082617
Q9NYJ1	Q9C0C2	0.0081158569082617
P26440	Q8N8L6	0.0081158569082617
Q8NBA8	P42336	0.0081158569082617
Q96DR8	Q96EY7	0.0081158569082617
Q9H0C5	O60508	0.0081158569082617
O76061	Q9Y3D7	0.0081158569082617
Q6AZZ1	Q9UII2	0.0081158569082617
Q86UT6	Q9NWK9	0.0081158569082617
Q460N5	Q9H7S9	0.0081158569082617
Q9H2K2	Q5RI15	0.0081158569082617
O95297	Q9GZT9	0.0081158569082617
Q9NX00	Q96F45	0.0081158569082617
Q8NC54	Q69YN2	0.0081158569082617
Q460N5	Q9NYR9	0.0081158569082617
P20248	Q9UQN3	0.0081158569082617
Q8NBA8	Q15554	0.0081158569082617
O95271	Q5RI15	0.0081158569082617
Q9NUE0	Q9NYJ1	0.0081158569082617
Q8NBA8	Q9H2K2	0.0081158569082617
Q9NXB0	Q9GZT8	0.0081158569082617
Q99618	Q9BVK2	0.0081158569082617
Q4G0J3	P07205	0.0081158569082617
Q99618	Q9NV92	0.0081158569082617
Q9GZT9	Q9NWM8	0.0081158569082617
Q14696	Q5ZPR3	0.0081158569082617
Q96DR8	Q9NP72	0.0081158569082617
P54707	Q9Y276	0.0081158569082617
Q9H9V9	Q6PI48	0.0081158569082617
Q9NS73	Q9H5Q4	0.0081158569082617
P98164	P07205	0.0081158569082617
Q92526	Q96IC2	0.0081158569082617
P26374	Q9UQ49	0.0081158569082617
P61081	P41229	0.0081158569082617
P22090	O75110	0.0081158569082617
Q9NVN3	O75110	0.0081158569082617
Q9NYR9	O60779	0.0081158569082617
P36896	Q16514	0.0081158569082617
Q96CN4	P61289	0.0081158569082617
Q9NRC1	Q5ZPR3	0.0081158569082617
Q9UBK9	Q6SPF0	0.0081158569082617
Q8NBP0	Q16563	0.0081158569082617
Q9H4P4	Q96RG2	0.0081158569082617
Q96DA6	Q9UQ49	0.0081158569082617
Q9UK73	Q9BQE5	0.0081158569082617
Q8N9N8	O15357	0.0081158569082617
Q92526	Q7Z7G8	0.0081158569082617
Q9NS56	Q9NYJ1	0.0081158569082617
O75896	Q8IZP0	0.0081158569082617
Q86UD1	P52306	0.0081158569082617
Q96DR8	Q9NUL7	0.0081158569082617
Q9NXB0	Q4J6C6	0.0081158569082617
Q9NZ32	Q6UW78	0.0081158569082617
P02042	Q9BY43	0.0081158569082617
Q96DR8	O75342	0.0081158569082617
P04114	Q96F45	0.0081158569082617
Q8NCR0	P10109	0.0081158569082617
Q96LA8	Q9NX76	0.0081158569082617
Q9NVF7	P0DPA2	0.0081158569082617
Q9NWQ8	P04637	0.0081158569082617
O15235	P03928	0.0081158569082617
Q9NVN3	Q9Y3D7	0.0081158569082617
P49406	Q96DR8	0.0081158569082617
P36896	Q9H1A4	0.0081158569082617
Q8IY81	Q9UM11	0.0081158569082617
Q9UJK0	P16260	0.0081158569082617
O95563	Q86SJ6	0.0081158569082617
Q6P4I2	Q6Y1H2	0.0081158569082617
Q8TF76	P17050	0.0081158569082617
Q4G0M1	Q9NYZ3	0.0081158569082617
Q8IYH5	Q9H5Q4	0.0081158569082617
Q53HC5	Q6NT16	0.0081158569082617
Q8TCT6	Q6NUQ4	0.0081158569082617
Q9HBM0	Q9NYJ1	0.0081158569082617
Q9Y672	P07205	0.0081158569082617
Q6PJ69	P22033	0.0081158569082617
Q9H977	O14949	0.0081158569082617
Q9NZM5	P07205	0.0081158569082617
Q53G59	Q5VTE6	0.0081158569082617
Q4G0M1	Q9HBM6	0.0081158569082617
Q9UKY4	A5D8V6	0.0081158569082617
Q9NS91	Q9NYJ1	0.0081158569082617
Q96S97	Q4KMP7	0.0081158569082617
Q58EX2	Q96S06	0.0081158569082617
Q8ND76	Q9UQN3	0.0081158569082617
Q9HD20	Q8N3Z3	0.0081158569082617
Q10713	Q8N2S1	0.0081158569082617
Q96RR1	Q9NYJ1	0.0081158569082617
Q6GPH6	Q9NRL3	0.0081158569082617
Q9HCM9	Q9UII2	0.0081158569082617
Q9UBI1	Q96D05	0.0081158569082617
O43772	Q96RG2	0.0081158569082617
Q8NCR0	Q15390	0.0081158569082617
Q8WVD3	Q96DX4	0.0081158569082617
Q12981	P17677	0.0081158569082617
O75312	Q96E35	0.0081158569082617
Q9Y3B3	O43824	0.0081158569082617
Q96EP0	Q6UW63	0.0081158569082617
Q9H9V9	Q9NX76	0.0081158569082617
P25445	Q99871	0.0081158569082617
Q96HI0	Q9Y397	0.0081158569082617
Q9UHW5	Q9BRX8	0.0081158569082617
Q8WY54	Q96EU7	0.0081158569082617
Q6R327	Q9NR77	0.0081158569082617
Q53H82	Q15906	0.0081158569082617
Q9C0E2	Q96DX4	0.0081158569082617
Q9BTN0	Q14674	0.0081158569082617
Q9BUN8	Q6P1S2	0.0081158569082617
Q70EL1	730211	0.0081158569082617
Q8N0Y2	Q9NYJ1	0.0081158569082617
Q8NHS3	Q86SJ6	0.0081158569082617
Q9NYJ1	Q2NKJ3	0.0081158569082617
Q53HC5	Q8TDW4	0.0081158569082617
Q9BUR4	3494	0.0081158569082617
Q9BQ90	Q15633	0.0081158569082617
Q6UVY6	Q5SXM8	0.0081158569082617
Q9H9V9	O00124	0.0081158569082617
Q9NSG2	Q86XS8	0.0081158569082617
P23468	Q9NWK9	0.0081158569082617
P61960	P06400	0.0081158569082617
Q6GPH6	Q8TF71	0.0081158569082617
Q8NBA8	P00414	0.0081158569082617
Q8IYL2	Q9NR09	0.0081158569082617
Q96HJ9	Q14964	0.0081158569082617
Q9BQ90	P63027	0.0081158569082617
Q8N6S5	Q9UHD2	0.0081158569082617
Q8NCW6	Q9UHR6	0.0081158569082617
Q5VW32	P46199	0.0081158569082617
P51805	Q5T440	0.0081158569082617
Q8N7R7	Q96RP9	0.0081158569082617
Q9H4B7	Q7L592	0.0081158569082617
Q15468	Q8NCW6	0.0081158569082617
Q96I59	P02794	0.0081158569082617
Q9UBK9	Q6NT16	0.0081158569082617
Q96QD9	Q9BRX5	0.0081158569082617
Q460N5	Q6P6C2	0.0081158569082617
Q12846	Q8NCW6	0.0081158569082617
Q5R372	Q9BUN8	0.0081158569082617
Q96E22	Q8NG27	0.0081158569082617
A6NFQ2	Q13526	0.0081158569082617
P36896	Q6ZMK1	0.0081158569082617
O14653	Q4G0M1	0.0081158569082617
Q9NYR9	P17677	0.0081158569082617
Q9NXK8	Q96JB3	0.0081158569082617
Q9Y320	Q13620	0.0081158569082617
Q9UNX3	Q9NRG4	0.0081158569082617
Q8NBA8	Q9HD47	0.0081158569082617
Q8TCX1	Q5TEU4	0.0081158569082617
Q99618	Q9H3S5	0.0081158569082617
Q8NCR0	Q14674	0.0081158569082617
Q9BUN8	Q9C0F1	0.0081158569082617
Q53H82	O75298	0.0081158569082617
O94768	Q4G0M1	0.0081158569082617
Q9BVL4	P61289	0.0081158569082617
Q9H7S9	O60779	0.0081158569082617
Q13332	Q5U3C3	0.0081158569082617
Q96ME7	P07205	0.0081158569082617
Q8IVV7	O75973	0.0081158569082617
P16220	Q9NVF7	0.0081158569082617
Q86XS8	P30419	0.0081158569082617
P07205	P17026	0.0081158569082617
P01040	Q14681	0.0081158569082617
Q9UBI1	O43759	0.0081158569082617
Q16222	Q9GZZ8	0.0081158569082617
Q53HC5	Q9BTZ2	0.0081158569082617
Q9NXA8	Q9NX76	0.0081158569082617
Q4VCS5	Q9UQ49	0.0081158569082617
P53708	P24468	0.0081158569082617
Q5VZM2	P22090	0.0081158569082617
Q8N3Z3	Q15155	0.0081158569082617
Q9UHW5	O75380	0.0081158569082617
Q92990	P55082	0.0081158569082617
Q9UNK9	O95754	0.0081158569082617
Q9UEU0	Q9H2C2	0.0081158569082617
Q9H7B2	P07205	0.0081158569082617
Q00987	Q9Y6N1	0.0081158569082617
P01040	Q8IXJ6	0.0081158569082617
Q92696	Q15633	0.0081158569082617
Q92733	O75973	0.0081158569082617
P61960	P01036	0.0081158569082617
P07311	O75352	0.0081158569082617
O75683	P07205	0.0081158569082617
Q9Y3C8	Q13433	0.0081158569082617
P07205	P22735	0.0081158569082617
O14972	Q15155	0.0081158569082617
Q9NXA8	Q13907	0.0081158569082617
P0DPH7	O00560	0.0081158569082617
Q49A26	P07205	0.0081158569082617
Q9UNK0	P14373	0.0081158569082617
P23786	Q15262	0.0081158569082617
Q96EC8	O14545	0.0081158569082617
Q8TB96	O14972	0.0081158569082617
Q8NCR0	P37287	0.0081158569082617
Q8N5P1	P07205	0.0081158569082617
Q9BRX8	Q92802	0.0081158569082617
P32929	P61218	0.0081158569082617
P01036	Q5VW32	0.0081158569082617
P27105	A6NKD9	0.0081158569082617
Q99757	P31146	0.0081158569082617
Q86T03	Q9NYB9	0.0081158569082617
O95563	Q92802	0.0081158569082617
Q9UL42	P22090	0.0081158569082617
Q96FC9	O00258	0.0081158569082617
P16260	P47224	0.0081158569082617
P13498	Q96MH7	0.0081158569082617
Q9Y6N1	P22090	0.0081158569082617
O00746	Q9BUR4	0.0081158569082617
Q13371	Q9H4B7	0.0081158569082617
P01040	Q96F45	0.0081158569082617
Q8ND76	Q16527	0.0081158569082617
Q5JRX3	Q12816	0.0081158569082617
P32929	Q58WW2	0.0081158569082617
Q9Y6W5	Q86T03	0.0081158569082617
Q99959	P09228	0.0081158569082617
P14373	O00399	0.0081158569082617
Q8NG27	Q9BRL6	0.0081158569082617
Q9UDW1	Q8IY57	0.0081158569082617
P31146	Q9H7S9	0.0081158569082617
Q16543	Q12816	0.0081158569082617
O60906	P14373	0.0081158569082617
P23468	Q96F44	0.0081158569082617
Q15043	Q9HCK1	0.0081158569082617
Q15800	Q96F45	0.0081158569082617
P31146	O15091	0.0081158569082617
O75312	P01036	0.0081158569082617
Q9BU23	Q92802	0.0081158569082617
Q9H0E9	P16930	0.0081158569082617
Q9UN30	Q15155	0.0081158569082617
P62753	P07205	0.0081158569082617
O00560	Q6XUX3	0.0081158569082617
P43007	Q96GW9	0.0081158569082617
Q9H7S9	Q6XUX3	0.0081158569082617
Q99618	P23786	0.0081158569082617
Q16539	Q9UK22	0.0081158569082617
Q99614	O75380	0.0081158569082617
P14373	Q6NZ67	0.0081158569082617
Q13190	P82970	0.0081158569082617
Q15654	Q6XUX3	0.0081158569082617
Q15828	P47224	0.0081158569082617
Q9BSJ5	P30419	0.0081158569082617
O95070	Q15262	0.0081158569082617
P16383	Q92526	0.0081158569082617
O76031	P40337	0.0081158569082617
O43657	Q9Y5Q8	0.0081158569082617
Q9Y4A5	Q9H299	0.0081158569082617
Q9H1E5	O75110	0.0081158569082617
O95159	Q9UQ49	0.0081158569082617
O00124	Q9C0F1	0.0081158569082617
Q96ST3	Q92526	0.0081158569082617
Q5T4D3	Q9UQ49	0.0081158569082617
Q9H7L9	Q92526	0.0081158569082617
Q8N441	Q9UDR5	0.0081158569082617
O14530	Q8IYL2	0.0081158569082617
Q9NS56	P0CG47	0.0081158569082617
Q5SVZ6	P22090	0.0081158569082617
Q14592	O95260	0.0081158569082617
Q13576	P03928	0.0081158569082617
Q9UNK0	Q9UBK9	0.0081158569082617
Q6P4I2	O60779	0.0081158569082617
Q14592	Q9NYJ1	0.0081158569082617
Q8N2S1	Q9UII2	0.0081158569082617
A5PL33	Q92526	0.0081158569082617
Q6GPH6	O95707	0.0081158569082617
P16260	Q9Y4A5	0.0081158569082617
O15357	Q9NV92	0.0081158569082617
O43521	Q4G0M1	0.0081158569082617
O43521	Q6UW63	0.0081158569082617
Q9UQ49	Q92530	0.0081158569082617
Q9UBK9	O60499	0.0081158569082617
Q6PCB0	P14735	0.0081158569082617
Q8IVV7	Q03167	0.0081158569082617
Q96IZ7	Q92526	0.0081158569082617
Q9NRX5	Q9UQ49	0.0081158569082617
Q92526	Q9HCU9	0.0081158569082617
Q53HC5	3327	0.0081158569082617
O75461	Q92526	0.0081158569082617
Q8TEB9	Q9UBK9	0.0081158569082617
Q99618	Q9BPX6	0.0081158569082617
Q8N2I9	Q92526	0.0081158569082617
Q8TB36	Q92581	0.0081158569082617
O60245	O60637	0.0081158569082617
O00124	Q96T51	0.0081158569082617
Q9UQ49	Q9Y3D7	0.0081158569082617
P81408	P49356	0.0081158569082617
Q9H977	P43897	0.0081158569082617
Q9BSK2	P15923	0.0081158569082617
Q9UBS3	Q92685	0.0081158569082617
Q9UK41	Q9UDR5	0.0081158569082617
Q9H497	O60637	0.0081158569082617
P81408	Q5SXM8	0.0081158569082617
P0DI82	P81408	0.0081158569082617
Q92993	P16930	0.0081158569082617
Q16222	O15357	0.0081158569082617
Q92526	Q14186	0.0081158569082617
P08962	P22090	0.0081158569082617
O43521	Q8TB96	0.0081158569082617
Q12816	Q5SRI9	0.0081158569082617
Q9H9V9	P22090	0.0081158569082617
Q13263	P17677	0.0081158569082617
P22090	O75298	0.0081158569082617
Q6UW78	Q12816	0.0081158569082617
Q96FC9	P81408	0.0081158569082617
Q9Y3R4	Q92526	0.0081158569082617
P63098	P81408	0.0081158569082617
Q9UQ49	Q9C0F1	0.0081158569082617
O43808	Q9UNK9	0.0081158569082617
Q15058	P22090	0.0081158569082617
O43318	P22090	0.0081158569082617
O43808	Q14766	0.0081158569082617
Q96K19	Q15072	0.0081158569082617
Q9UBK9	Q16635	0.0081158569082617
P69905	Q12874	0.0081158569082617
P62068	Q92526	0.0081158569082617
Q8NCR0	Q92624	0.0081158569082617
Q15654	Q9BRX8	0.0081158569082617
Q9Y2A7	Q86T03	0.0081158569082617
O60779	O43529	0.0081158569082617
P63027	Q5T4D3	0.0081158569082617
Q9UBK9	Q9H1E1	0.0081158569082617
P24386	Q9UQ49	0.0081158569082617
Q14197	Q9BRX9	0.0081158569082617
O75312	Q92628	0.0081158569082617
P42696	P07205	0.0081158569082617
Q12981	A6NL28-2	0.0081158569082617
Q9BQC6	Q9Y4X5	0.0081158569082617
P85037	Q96DX4	0.0081158569082617
Q9BVL4	Q99758	0.0081158569082617
P16930	O75529	0.0081158569082617
P69905	Q9NPF0	0.0081158569082617
P25445	O95159	0.0081158569082617
O60499	P34949	0.0081158569082617
O15182	P53701	0.0081158569082617
Q9UFC0	O75380	0.0081158569082617
P19823	Q9UFC0	0.0081158569082617
Q9NRG4	100101267	0.0081158569082617
Q8TB36	P14209	0.0081158569082617
P41162	Q5SVZ6	0.0081158569082617
Q86TW2	Q9UFC0	0.0081158569082617
P49810	P27448	0.0081158569082617
Q00403	Q96NT0	0.0081158569082617
Q8NAN2	Q9UKY7	0.0081158569082617
Q86XK2	P55082	0.0081158569082617
Q9BTN0	Q13490	0.0081158569082617
O14757	O14949	0.0081158569082617
P0CG38	Q4G0N4	0.0081158569082617
Q8TB96	P43250	0.0081158569082617
Q8WVZ9	3327	0.0081158569082617
P58340	O75380	0.0081158569082617
Q8N0T1	Q96BY9	0.0081158569082617
P0DPH7	Q4G0N4	0.0081158569082617
Q8WVP7	Q14766	0.0081158569082617
Q9Y4A5	P34949	0.0081158569082617
P68871	Q6P4I2	0.0081158569082617
P33121	Q16514	0.0081158569082617
Q96N66	P26440	0.0081158569082617
Q15633	3494	0.0081158569082617
Q9H6U8	Q8N9N8	0.0081158569082617
Q8NAN2	Q9NYJ1	0.0081158569082617
O00124	Q5SXM8	0.0081158569082617
P09382	A5D8V6	0.0081158569082617
Q9H7S9	Q8TB61	0.0081158569082617
P26374	Q8NBF2	0.0081158569082617
Q9H4B7	O14757	0.0081158569082617
P46199	P10109	0.0081158569082617
O14757	P35453	0.0081158569082617
P02452	Q9Y3B9	0.0081158569082617
P63098	O75503	0.0081158569082617
P33552	Q00403	0.0081158569082617
Q6MZM0	Q9UBK9	0.0081158569082617
Q9HD47	Q5HYK3	0.0081158569082617
Q9H2K2	Q9BSK2	0.0081158569082617
Q00403	P49862	0.0081158569082617
Q8IWS0	Q96E52	0.0081158569082617
P25445	Q96PC5	0.0081158569082617
Q15468	Q8IUX1	0.0081158569082617
Q99933	Q9UHW5	0.0081158569082617
P05412	Q8N9N8	0.0081158569082617
P18846	P04920	0.0081158569082617
Q9BQ90	Q8IVV7	0.0081158569082617
A6NFQ2	O60245	0.0081158569082617
Q15034	Q5VSG8	0.0081158569082617
Q99618	Q96RQ1	0.0081158569082617
Q8N6R0	Q9HD47	0.0081158569082617
Q9NS91	O43759	0.0081158569082617
P69905	Q8NHS3	0.0081158569082617
P25445	Q96LA8	0.0081158569082617
Q9H6U8	Q9BQ95	0.0081158569082617
Q5SSJ5	Q9UM11	0.0081158569082617
Q53HC5	Q9BVS5	0.0081158569082617
P58340	P17677	0.0081158569082617
P40337	Q8NBF2	0.0081158569082617
P98153	Q8N4N3	0.0081158569082617
Q9UFC0	Q9UBH6	0.0081158569082617
P63218	Q9NW81	0.0081158569082617
Q8TB61	Q9NWK9	0.0081158569082617
Q9UII2	Q92838	0.0081158569082617
Q86XK2	F2Z333	0.0081158569082617
A8MV81	P10109	0.0081158569082617
O75312	Q16720	0.0081158569082617
Q15906	P16930	0.0081158569082617
P41162	Q8N488	0.0081158569082617
P14373	P02452	0.0081158569082617
Q8N9N8	3327	0.0081158569082617
Q9UDW1	Q8IV20	0.0081158569082617
P23634	Q9H7S9	0.0081158569082617
P04035	P42336	0.0081158569082617
Q7Z3C6	P10109	0.0081158569082617
Q96G97	Q7Z4G1	0.0081158569082617
Q86XK2	P35453	0.0081158569082617
P16930	Q96L91	0.0081158569082617
Q6PCB8	Q9C0D3	0.0081158569082617
Q9NTG7	Q9UFC0	0.0081158569082617
Q99933	Q96DX4	0.0081158569082617
Q16537	Q8NBF2	0.0081158569082617
P58340	Q9NR77	0.0081158569082617
P42892	Q96NT0	0.0081158569082617
Q16514	P06756	0.0081158569082617
P09382	Q15072	0.0081158569082617
P58340	Q13642	0.0081158569082617
P69849	Q8N4N3	0.0081158569082617
P09382	Q6P4I2	0.0081158569082617
Q6P6C2	P53701	0.0081158569082617
Q8N2I9	P33121	0.0081158569082617
Q9H4B7	P26440	0.0081158569082617
F2Z333	Q6ZT12	0.0081158569082617
Q8TBF5	Q13642	0.0081158569082617
Q9BQC6	3327	0.0081158569082617
O15162	Q8WUJ1	0.0081158569082617
P21802	O43759	0.0081158569082617
P41162	Q9UMX1	0.0081158569082617
Q9H300	Q4G0N4	0.0081158569082617
Q86T03	Q8WV16	0.0081158569082617
Q9BSK2	Q8N4N3	0.0081158569082617
O75461	Q96G97	0.0081158569082617
P68871	Q9H7S9	0.0081158569082617
Q9GZU8	Q5SXM8	0.0081158569082617
P16930	Q5ZPR3	0.0081158569082617
Q96S16	Q9BUN8	0.0081158569082617
P36896	Q9Y276	0.0081158569082617
Q96A54	Q8NBF2	0.0081158569082617
Q86T03	Q8N465	0.0081158569082617
3327	Q9HD23	0.0081158569082617
P69905	Q6P4I2	0.0081158569082617
Q9H7S9	P10109	0.0081158569082617
P15104	O75461	0.0081158569082617
P02452	Q9H7C9	0.0081158569082617
Q96CB9	P14373	0.0081158569082617
P31025	Q5T3J3	0.0081158569082617
Q99797	Q9P2K2	0.0081158569082617
O15400	P16930	0.0081158569082617
P51957	P26440	0.0081158569082617
P07199	Q9H4B7	0.0081158569082617
P17931	Q9BV40	0.0081158569082617
Q09328	Q6P4I2	0.0081158569082617
O95271	P41162	0.0081158569082617
P0CG47	Q9Y276	0.0081158569082617
P16930	Q9NPJ6	0.0081158569082617
Q6PGQ7	Q5T7M9	0.0081158569082617
P04035	Q96F45	0.0081158569082617
Q96FZ7	Q4G0N4	0.0081158569082617
O94898	Q8N465	0.0081158569082617
Q8NBF2	P18075	0.0081158569082617
Q12860	Q96QD8	0.0081158569082617
Q9NXA8	Q8TF66	0.0081158569082617
Q69YQ0	P35916	0.0081158569082617
Q9UBS3	Q9NR77	0.0081158569082617
Q86XS8	P69905	0.0081158569082617
O43772	Q96RP9	0.0081158569082617
P07205	O75342	0.0081158569082617
Q8NAN2	Q96MM7	0.0081158569082617
Q8NAN2	Q9BYD2	0.0081158569082617
Q8N5M1	100101267	0.0081158569082617
Q96ND0	P56282	0.0081158569082617
O94925	P0DI82	0.0081158569082617
Q13190	P10109	0.0081158569082617
P11274	Q9Y289	0.0081158569082617
P0CJ78	Q96RP9	0.0081158569082617
Q6MZP7	P49810	0.0081158569082617
P26374	Q9Y672	0.0081158569082617
Q6P4I2	Q9UFC0	0.0081158569082617
Q9NPF5	P15104	0.0081158569082617
P16930	Q9BRX9	0.0081158569082617
P16930	Q9NWM3	0.0081158569082617
Q15842	Q5SXM8	0.0081158569082617
Q08379	Q9BUN8	0.0081158569082617
O95249	P16930	0.0081158569082617
Q7Z4R8	P07311	0.0081158569082617
P25445	Q3T906	0.0081158569082617
Q9Y672	P24386	0.0081158569082617
Q8N9N8	P02452	0.0081158569082617
Q8TAX7	Q6P3X3	0.0081158569082617
Q9NUJ3	Q96C00	0.0081158569082617
Q96DA0	Q92838	0.0081158569082617
Q6PCB8	Q92890	0.0081158569082617
Q8NBN7	100510688	0.0081158569082617
Q8TB96	Q8N4N3	0.0081158569082617
Q6PGQ7	Q9UBS3	0.0081158569082617
P41162	Q92530	0.0081158569082617
Q00403	Q9BTE1	0.0081158569082617
P41162	Q5ZPR3	0.0081158569082617
P16930	3327	0.0081158569082617
Q8WVD3	P58557	0.0081158569082617
P18846	Q8IYS2	0.0081158569082617
Q8IVV7	Q5SXM8	0.0081158569082617
P18846	Q9BUN8	0.0081158569082617
P0DPH7	Q9GZT9	0.0081158569082617
Q9NYJ1	Q99747	0.0081158569082617
Q96HI0	Q13642	0.0081158569082617
Q709F0	P46199	0.0081158569082617
Q86XK2	Q9BXB1	0.0081158569082617
Q9NVF7	Q6P087	0.0081158569082617
Q7Z2K8	Q96FC9	0.0081158569082617
Q8N6R0	P35813	0.0081158569082617
Q5U5X0	Q63ZY3	0.0081158569082617
Q9NXF7	P54920	0.0081158569082617
Q16537	Q9NW81	0.0081158569082617
Q9NSG2	Q86XK2	0.0081158569082617
Q8N0Y2	P27482	0.0081158569082617
Q96J84	Q9BY42	0.0081158569082617
Q96DR8	P82675	0.0081158569082617
O14672	Q16514	0.0081158569082617
Q6DN90	Q9BYB4	0.0081158569082617
Q9NYJ1	Q9NQ92	0.0081158569082617
Q5U3C3	Q9BTN0	0.0081158569082617
Q96HJ9	Q9HC21	0.0081158569082617
Q5SWX8	Q9NZ56	0.0081158569082617
Q9H8Y8	P58557	0.0081158569082617
Q6P4I2	P46199	0.0081158569082617
A0PJW6	Q96EH3	0.0081158569082617
P61960	P46199	0.0081158569082617
Q8TB96	Q9BV35	0.0081158569082617
Q5SSJ5	Q8NBE8	0.0081158569082617
Q9NUQ7	Q9NY64	0.0081158569082617
Q9NVN3	O95159	0.0081158569082617
Q8N2I9	Q9NWU2	0.0081158569082617
Q9NXK8	Q9NZC7	0.0081158569082617
Q9H7L9	P07947	0.0081158569082617
Q9NTG7	Q8NCR0	0.0081158569082617
A5PL33	Q9GZP9	0.0081158569082617
Q9UJK0	Q9Y320	0.0081158569082617
Q9UIV1	Q9NYJ1	0.0081158569082617
A0AVT1	Q9Y3B9	0.0081158569082617
Q9BQ90	Q9Y6C9	0.0081158569082617
Q9UBC1	Q7L2E3	0.0081158569082617
Q5VSG8	Q9NW81	0.0081158569082617
O00124	O75529	0.0081158569082617
P58340	Q5SVS4	0.0081158569082617
Q96F45	Q9GZP9	0.0081158569082617
Q9BV38	P18846	0.0081158569082617
Q96S06	Q86SZ2	0.0081158569082617
Q9H871	Q5SXM8	0.0081158569082617
Q8NBJ9	P05090	0.0081158569082617
Q53HC5	Q96LA8	0.0081158569082617
Q96A37	Q9Y289	0.0081158569082617
A5D8V6	Q15072	0.0081158569082617
Q9C0B1	Q9H3F6	0.0081158569082617
Q96D05	Q96F45	0.0081158569082617
Q9BX63	Q9BRR6	0.0081158569082617
Q8NEN9	Q13490	0.0081158569082617
Q02539	O43149	0.0081158569082617
Q9BUL9	P61081	0.0081158569082617
Q6GPH6	Q86SX3	0.0081158569082617
Q96DR8	Q9Y2R9	0.0081158569082617
Q9H9V9	Q9NW81	0.0081158569082617
Q96DR8	Q9BSJ8	0.0081158569082617
P01591	P34949	0.0081158569082617
P61960	Q9Y297	0.0081158569082617
Q5KU26	Q9NZV5	0.0081158569082617
Q9Y680	Q16222	0.0081158569082617
Q9NQ92	P22090	0.0081158569082617
Q8TF76	Q96A26	0.0081158569082617
Q9BRX5	Q9BYC8	0.0081158569082617
Q8TCG2	Q96F44	0.0081158569082617
Q9NWS9	Q96RG2	0.0081158569082617
P56282	O14524	0.0081158569082617
Q96S06	Q8WVR3	0.0081158569082617
Q9BTN0	Q9BX95	0.0081158569082617
Q6PCB0	Q8N6S5	0.0081158569082617
Q9Y394	Q8WVD3	0.0081158569082617
Q8TB36	Q9Y244	0.0081158569082617
Q96EC8	P22090	0.0081158569082617
Q9BY43	Q01814	0.0081158569082617
P56282	Q8IY81	0.0081158569082617
Q96IZ7	Q96RP9	0.0081158569082617
Q96DR8	P98153	0.0081158569082617
Q5U5X0	Q9BUN8	0.0081158569082617
Q9UI43	Q9H2H9	0.0081158569082617
Q9GZT9	Q9Y397	0.0081158569082617
Q9H300	Q9UJW0	0.0081158569082617
Q8N2A8	P0CG47	0.0081158569082617
P51957	P46199	0.0081158569082617
Q9GZT9	Q9UBH6	0.0081158569082617
Q9C0B1	Q70UQ0	0.0081158569082617
Q9NYJ1	Q9NWS9	0.0081158569082617
Q5KU26	Q9NW81	0.0081158569082617
Q9Y3C8	Q9BYD1	0.0081158569082617
Q460N5	A8MV81	0.0081158569082617
Q9UHW5	F2Z333	0.0081158569082617
P34059	Q9UHR6	0.0081158569082617
Q86SF2	Q9UJK0	0.0081158569082617
P46199	Q96F44	0.0081158569082617
Q56P03	Q8NBA8	0.0081158569082617
Q96H79	Q96IV0	0.0081158569082617
P82673	Q96DR8	0.0081158569082617
P46199	Q15072	0.0081158569082617
P04114	Q5U5X0	0.0081158569082617
Q4G0M1	Q0D2I5	0.0081158569082617
Q4G0M1	Q9BXJ8	0.0081158569082617
Q709F0	Q9NZ71	0.0081158569082617
Q8NBA8	Q9BY50	0.0081158569082617
O95905	Q9NPE2	0.0081158569082617
Q5ZPR3	Q4KMP7	0.0081158569082617
Q86XS8	Q15654	0.0081158569082617
Q8IWF6	Q8IW35	0.0081158569082617
Q14BN4	Q6IQ21	0.0081158569082617
P43007	Q9H4A5	0.0081158569082617
P42336	O14524	0.0081158569082617
Q96EP0	Q4G0M1	0.0081158569082617
Q86UD1	Q9UHR6	0.0081158569082617
Q8TCT0	Q9NYJ1	0.0081158569082617
Q9UNX3	Q9UM11	0.0081158569082617
Q9NYJ1	Q9UHD2	0.0081158569082617
F2Z333	Q14689	0.0081158569082617
Q9H0C5	Q9BZJ0	0.0081158569082617
Q8N5M1	Q9UKY7	0.0081158569082617
P61073	Q9NYJ1	0.0081158569082617
Q16222	Q8WY54	0.0081158569082617
Q9UFC0	Q96E35	0.0081158569082617
Q9UJK0	Q8NCW6	0.0081158569082617
Q6ZN17	Q96DR8	0.0081158569082617
Q12846	Q9NWK9	0.0081158569082617
Q4G0M1	Q9H869	0.0081158569082617
Q8ND76	Q9NUJ3	0.0081158569082617
Q9Y3C8	Q96A26	0.0081158569082617
P04114	Q5VSG8	0.0081158569082617
Q9Y672	Q96F45	0.0081158569082617
3493	Q5VW32	0.0081158569082617
Q9NRX5	P22090	0.0081158569082617
Q70EL1	P53701	0.0081158569082617
Q9H497	Q9NRX5	0.0081158569082617
Q99442	Q6PIW4	0.0081158569082617
Q9BSJ5	Q8WUD4	0.0081158569082617
Q15043	Q96HJ9	0.0081158569082617
Q9UHR6	Q9NV64	0.0081158569082617
Q6P4A8	Q9NYJ1	0.0081158569082617
Q9BUN8	Q5T3J3	0.0081158569082617
Q86Y82	Q9GZP4	0.0081158569082617
Q9NXK8	Q9NY35	0.0081158569082617
O75312	Q6AZZ1	0.0081158569082617
Q8NBA8	Q8NBW4	0.0081158569082617
Q5VSG8	P0DPA2	0.0081158569082617
A5D8V6	Q8WUD4	0.0081158569082617
Q9BV94	Q9UHR6	0.0081158569082617
Q68CL5	Q9HC21	0.0081158569082617
Q9Y3B9	Q8NBE8	0.0081158569082617
Q9UNK0	Q9H300	0.0081158569082617
Q9Y3C8	Q9Y672	0.0081158569082617
Q8NBA8	P41229	0.0081158569082617
Q96E22	P32189	0.0081158569082617
Q99618	O94761	0.0081158569082617
Q9NUE0	Q6UVY6	0.0081158569082617
Q9Y5R8	Q96S06	0.0081158569082617
Q9UNK0	Q9H7C9	0.0081158569082617
Q96LA8	Q96SY0	0.0081158569082617
Q5U3C3	Q58WW2	0.0081158569082617
Q8NBA8	Q9H4A3	0.0081158569082617
Q6P087	P42338	0.0081158569082617
Q6P4I2	Q9H2C2	0.0081158569082617
Q9H7S9	Q8TCT6	0.0081158569082617
Q86T03	Q7Z7E8	0.0081158569082617
Q6PJI9	Q9Y6A9	0.0081158569082617
Q9NS73	O94898	0.0081158569082617
Q8NBJ9	Q9NYJ1	0.0081158569082617
Q4G0M1	Q96IK5	0.0081158569082617
Q96H79	Q9BUN8	0.0081158569082617
Q8NCR0	Q9UHR6	0.0081158569082617
Q8NEN9	P26440	0.0081158569082617
P17677	Q9H7S9	0.0081158569082617
Q8N6S5	Q9BVL4	0.0081158569082617
Q10713	Q9NQ92	0.0081158569082617
Q8N0Y2	P61626	0.0081158569082617
Q9H8Y8	A8MV81	0.0081158569082617
P36896	P14209	0.0081158569082617
P14373	Q96BY9	0.0081158569082617
Q9NSG2	F2Z333	0.0081158569082617
Q9NRC1	Q9BY42	0.0081158569082617
Q12860	Q96ES6	0.0081158569082617
A5PL33	Q9BSK2	0.0081158569082617
P47224	Q9NW64	0.0081158569082617
P55789	100510688	0.0081158569082617
P02751	Q9NW81	0.0081158569082617
Q9BTE1	Q8WTV0	0.0081158569082617
Q9H4B7	Q709F0	0.0081158569082617
Q8IZA0	Q96SY0	0.0081158569082617
Q96FQ6	Q8NEM2	0.0081158569082617
A6NFN3	O94991	0.0081158569082617
Q15004	Q96S44	0.0081158569082617
Q9BUR4	Q96CP2	0.0081158569082617
P16260	P35916	0.0081158569082617
Q7Z2K8	Q8N2S1	0.0081158569082617
Q9H0C5	Q8NBN7	0.0081158569082617
Q8NCR0	Q96Q07	0.0081158569082617
P07311	Q96SY0	0.0081158569082617
Q96CP2	Q6UW78	0.0081158569082617
Q8NBA8	Q5JTC6	0.0081158569082617
Q86Y82	P49356	0.0081158569082617
Q9Y3C8	P61626	0.0081158569082617
Q69YN2	Q96S44	0.0081158569082617
P55789	Q9UBS3	0.0081158569082617
Q4G0M1	Q7Z7G8	0.0081158569082617
Q10713	Q12816	0.0081158569082617
Q15170	Q96GW9	0.0081158569082617
P20248	Q9NYJ1	0.0081158569082617
O43502	Q9BX95	0.0081158569082617
O00560	Q9UK39	0.0081158569082617
O75496	Q9H074	0.0081158569082617
Q99757	Q6P4I2	0.0081158569082617
Q9Y5Y0	Q9UNK9	0.0081158569082617
Q9H0C5	Q92628	0.0081158569082617
Q9BT67	Q6ICH7	0.0081158569082617
Q9H2W6	O43674	0.0081158569082617
Q9NPF5	Q16222	0.0081158569082617
Q9H0C5	P47224	0.0081158569082617
Q8NHY2	P61218	0.0081158569082617
Q9H0C5	Q9HCS7	0.0081158569082617
Q5T4D3	Q9NR09	0.0081158569082617
Q9UGM1	P07947	0.0081158569082617
Q9NR50	Q9NZV5	0.0081158569082617
Q96ME7	Q8NBE8	0.0081158569082617
Q9BRX8	Q9NYR9	0.0081158569082617
Q9Y3C8	Q53S58	0.0081158569082617
A6NFQ2	Q9NR09	0.0081158569082617
Q8NAN2	Q4G0M1	0.0081158569082617
Q96J84	Q9UJK0	0.0081158569082617
P61073	Q9NR09	0.0081158569082617
Q8N6S5	P07205	0.0081158569082617
Q9NXK8	Q9UI43	0.0081158569082617
Q9BV38	O75298	0.0081158569082617
Q6UXV4	Q9Y4A5	0.0081158569082617
Q5SWX8	Q9H672	0.0081158569082617
Q9H3N1	Q96CP2	0.0081158569082617
Q6NXT4	P22090	0.0081158569082617
Q9H4F8	Q96FQ6	0.0081158569082617
O94925	Q9NQ92	0.0081158569082617
A5PL33	P61081	0.0081158569082617
Q9Y289	Q96F45	0.0081158569082617
P62068	Q96FQ6	0.0081158569082617
Q96FQ6	Q52LR7	0.0081158569082617
Q9BQ15	Q6UXV4	0.0081158569082617
Q8IYS2	Q96F45	0.0081158569082617
Q96F45	Q8WY22	0.0081158569082617
O75051	Q13642	0.0081158569082617
P61081	Q5JTC6	0.0081158569082617
Q6P4I2	O15091	0.0081158569082617
P28799	P42338	0.0081158569082617
Q96F45	Q5HYK3	0.0081158569082617
Q96ES6	Q9C0F1	0.0081158569082617
Q13643	Q5UCC4	0.0081158569082617
Q5TEU4	P32189	0.0081158569082617
Q8NC67	Q96CP2	0.0081158569082617
O60499	Q96S44	0.0081158569082617
Q8TD31	Q96ES6	0.0081158569082617
P28799	Q13490	0.0081158569082617
Q9C0B1	P28799	0.0081158569082617
O14893	100510688	0.0081158569082617
Q9C0E2	100510688	0.0081158569082617
O43759	Q9C0F1	0.0081158569082617
Q92896	Q96EC8	0.0081158569082617
Q9H2F5	Q96FQ6	0.0081158569082617
Q8N9N8	Q9BU23	0.0081158569082617
Q96S44	Q13490	0.0081158569082617
Q5KU26	Q6UXV4	0.0081158569082617
Q8IWS0	Q8WV60	0.0081158569082617
Q96S44	Q9NQ48	0.0081158569082617
Q9BVL4	Q95460	0.0081158569082617
Q9UGM1	P06241	0.0081158569082617
Q9P2K5	P02751	0.0081158569082617
Q96FQ6	Q86VI4	0.0081158569082617
Q9Y320	Q96Q07	0.0081158569082617
Q9NR50	100510688	0.0081158569082617
Q6AI12	Q9BX63	0.0081158569082617
Q9NZ56	Q96FQ6	0.0081158569082617
P61081	Q9BVL4	0.0081158569082617
Q8IZA0	O15121	0.0081158569082617
O00203	Q96ES6	0.0081158569082617
P41229	Q96FQ6	0.0081158569082617
P04440	Q969S9	0.0081158569082617
P37287	Q96S44	0.0081158569082617
Q9BSK2	Q15052	0.0081158569082617
Q96S44	Q9BRX5	0.0081158569082617
Q6PGQ7	O43529	0.0081158569082617
Q7Z2K8	Q9NRX5	0.0081158569082617
P29992	Q9BY43	0.0081158569082617
Q9BSK2	Q15047	0.0081158569082617
Q9UPQ3	Q96ES6	0.0081158569082617
Q6QNY1	Q96ES6	0.0081158569082617
Q8N2K0	Q9H4H8	0.0081158569082617
Q9Y519	P22090	0.0081158569082617
Q99757	Q9HAS0	0.0081158569082617
Q9H0C5	Q709F0	0.0081158569082617
Q8N441	P49810	0.0081158569082617
P17544	Q8WTS6	0.0081158569082617
Q9UNK9	Q9NZV5	0.0081158569082617
O95563	Q6NUQ4	0.0081158569082617
P17029	Q9Y6A1	0.0081158569082617
O95563	Q9NZ71	0.0081158569082617
Q9NYJ1	Q8N3Y1	0.0081158569082617
O95563	Q9Y2Z2	0.0081158569082617
Q5XPI4	730211	0.0081158569082617
A5D8V6	Q12788	0.0081158569082617
Q9Y5H2	Q9BSK2	0.0081158569082617
Q96G97	Q14186	0.0081158569082617
Q567U6	O75896	0.0081158569082617
O75896	Q9UF56	0.0081158569082617
F5GYL9	Q96GD0	0.0081158569082617
Q99757	Q9H4B7	0.0081158569082617
Q8N9N8	Q9Y4X5	0.0081158569082617
O75896	Q8IZD4	0.0081158569082617
Q9UBS3	O95563	0.0081158569082617
Q8TCT7	P47224	0.0081158569082617
P12036	Q8N2M8	0.0081158569082617
O94864	P49810	0.0081158569082617
Q9H0C5	O60306	0.0081158569082617
Q9NYR9	Q9BUJ0	0.0081158569082617
Q5TEU4	Q8NCR0	0.0081158569082617
Q9NP72	P17544	0.0081158569082617
Q96E35	Q12788	0.0081158569082617
O95563	Q6P4I2	0.0081158569082617
O95260	Q6W2J9	0.0081158569082617
Q16537	P61218	0.0081158569082617
Q8NCB2	O75896	0.0081158569082617
Q16537	Q8WUY8	0.0081158569082617
Q6ICH7	Q8NG27	0.0081158569082617
Q6AZZ1	P58557	0.0081158569082617
Q16537	Q9UQ90	0.0081158569082617
Q8N488	O95260	0.0081158569082617
P61081	Q52LR7	0.0081158569082617
Q13444	Q86TP1	0.0081158569082617
Q9NRG4	P07947	0.0081158569082617
O95563	Q709F0	0.0081158569082617
Q9Y6A1	Q5SXM8	0.0081158569082617
Q8NCR0	P57721	0.0081158569082617
Q92600	O95260	0.0081158569082617
O95258	P61218	0.0081158569082617
Q9UK22	80167	0.0081158569082617
P28482	Q9Y3X0	0.0081158569082617
Q9Y4L5	Q16222	0.0081158569082617
Q8TB61	Q9Y2Z2	0.0081158569082617
P26440	Q9BQE5	0.0081158569082617
Q9BUN8	Q9H019	0.0081158569082617
O95260	Q96IK5	0.0081158569082617
Q9NZ56	P49810	0.0081158569082617
O75410	P49810	0.0081158569082617
Q5K4L6	Q9UBC1	0.0081158569082617
Q9Y4X5	Q8TCC3	0.0081158569082617
P0DI82	Q9H1E5	0.0081158569082617
P56282	Q8TB36	0.0081158569082617
Q9Y289	Q7Z7G8	0.0081158569082617
Q8NCR0	Q6PJT7	0.0081158569082617
O75896	P14209	0.0081158569082617
Q96FZ7	Q99757	0.0081158569082617
Q6DD88	Q8NCR0	0.0081158569082617
Q6ICH7	Q96DX4	0.0081158569082617
O15258	Q96DR8	0.0081158569082617
Q9Y5Z9	P22090	0.0081158569082617
O15258	Q8N4N3	0.0081158569082617
Q9Y4L5	Q7RTS9	0.0081158569082617
P49810	Q15052	0.0081158569082617
Q15468	Q9BQE5	0.0081158569082617
Q92743	O15270	0.0081158569082617
A5PL33	Q8TB36	0.0081158569082617
Q99757	Q9P2K6	0.0081158569082617
Q13620	Q9BQE5	0.0081158569082617
Q6ICH7	Q8N122	0.0081158569082617
Q92733	Q9NUE0	0.0081158569082617
Q96F46	Q969R5	0.0081158569082617
Q8NBT0	Q9NYJ1	0.0081158569082617
Q15468	Q9Y4X5	0.0081158569082617
Q6ZRI6	P22090	0.0081158569082617
Q9H0C5	Q7L2J0	0.0081158569082617
Q99757	Q9BSF4	0.0081158569082617
O95563	Q15654	0.0081158569082617
Q6PKG0	P07205	0.0081158569082617
O75896	O15344	0.0081158569082617
Q8N0U8	Q96F45	0.0081158569082617
Q9H2K2	Q8TBP6	0.0081158569082617
Q9H000	P22090	0.0081158569082617
Q8IZR5	Q96S06	0.0081158569082617
Q96AY2	P61081	0.0081158569082617
Q9H0C5	Q9ULR0	0.0081158569082617
P0DPH7	Q9H0C5	0.0081158569082617
Q9Y4L5	Q7Z434	0.0081158569082617
Q8TB36	O95456	0.0081158569082617
P17677	23392	0.0081158569082617
O75896	Q7Z4G1	0.0081158569082617
Q9UNK9	Q5BJD5	0.0081158569082617
Q86Y82	Q9H4K7	0.0081158569082617
Q9BY42	Q9Y6A1	0.0081158569082617
Q15170	Q9H4K7	0.0081158569082617
Q9Y3B8	Q69YN2	0.0081158569082617
Q9NWM8	P58557	0.0081158569082617
Q9H0C5	Q99755	0.0081158569082617
P0DPH7	Q9Y2Z2	0.0081158569082617
Q16537	P22090	0.0081158569082617
Q9H0C5	Q99700	0.0081158569082617
P0DPH7	Q5XPI4	0.0081158569082617
Q9H0C5	Q69YN2	0.0081158569082617
Q9Y4X5	O95789	0.0081158569082617
Q96HN2	P42357	0.0081158569082617
O75771	Q9HC21	0.0081158569082617
Q8IWI9	Q4KMP7	0.0081158569082617
Q8TEY7	Q14192	0.0081158569082617
Q9NWS9	Q5SRI9	0.0081158569082617
Q8WUA4	Q9NV64	0.0081158569082617
100510688	Q70CQ3	0.0081158569082617
P16930	Q9NWT6	0.0081158569082617
F5GYL9	P07311	0.0081158569082617
P12110	Q92838	0.0081158569082617
P05412	O75503	0.0081158569082617
P61073	Q8NBF2	0.0081158569082617
Q12981	P10109	0.0081158569082617
Q13505	P07311	0.0081158569082617
Q9UL63	Q5SXM8	0.0081158569082617
Q96K19	Q9H7S9	0.0081158569082617
Q9H4B7	Q5T7M9	0.0081158569082617
Q8TB96	Q9BVL4	0.0081158569082617
Q8NAN2	Q96AE7	0.0081158569082617
Q5TEU4	O75503	0.0081158569082617
Q5T7M9	Q9UHR6	0.0081158569082617
Q6JQN1	Q9UBK9	0.0081158569082617
Q96S06	Q5TB30	0.0081158569082617
Q96FQ6	Q5JTC6	0.0081158569082617
Q95460	Q96EA4	0.0081158569082617
Q13643	P48454	0.0081158569082617
Q96FQ6	Q6P4R8	0.0081158569082617
Q96ND0	O75165	0.0081158569082617
Q9NRG4	Q96FQ6	0.0081158569082617
Q9NWS9	P22090	0.0081158569082617
Q6PGQ7	Q9H7S9	0.0081158569082617
Q96DT7	Q96FQ6	0.0081158569082617
Q9H497	P49356	0.0081158569082617
P32929	Q96ER3	0.0081158569082617
Q9NRZ7	P26440	0.0081158569082617
Q6R327	Q4G0N4	0.0081158569082617
P30532	Q8IYQ7	0.0081158569082617
P25445	Q9UJA3	0.0081158569082617
Q5TEU4	P0DPA2	0.0081158569082617
Q75T13	Q99797	0.0081158569082617
Q13286	Q9UL63	0.0081158569082617
Q13286	Q9NZV5	0.0081158569082617
Q8IUH3	Q4G0M1	0.0081158569082617
Q13286	Q9BTN0	0.0081158569082617
Q9NZB8	P61081	0.0081158569082617
P25445	Q13144	0.0081158569082617
Q8N2A8	P55265	0.0081158569082617
Q5VU97	Q96MH7	0.0081158569082617
O14715	Q9Y289	0.0081158569082617
O14523	Q01814	0.0081158569082617
730211	Q4G0N4	0.0081158569082617
Q12981	P82970	0.0081158569082617
P17931	Q5U5X0	0.0081158569082617
P18846	O43292	0.0081158569082617
Q15468	Q5T7M9	0.0081158569082617
O00746	Q00987	0.0081158569082617
Q5T4D3	Q8NBF2	0.0081158569082617
Q96J42	Q96SY0	0.0081158569082617
P69905	P55082	0.0081158569082617
Q96FL8	P53701	0.0081158569082617
P35670	P48454	0.0081158569082617
Q99618	Q6ZT12	0.0081158569082617
Q9UHW5	P17677	0.0081158569082617
Q8NBA8	O75461	0.0081158569082617
Q95460	P49862	0.0081158569082617
Q96S06	P27448	0.0081158569082617
Q8N6S5	Q96CP2	0.0081158569082617
Q96FQ6	P51674	0.0081158569082617
Q96F45	O43759	0.0081158569082617
Q9BU23	100510688	0.0081158569082617
Q71UM5	P30304	0.0081158485263586
P35611	O60925	0.008115847595036
Q9HDC9	P42695	0.0081158392131328
3136	P08240	0.0081158382818102
Q14247	Q9UHW9	0.0081158382818102
Q9Y2G8	P35579	0.0081158308312296
P29992	P55769	0.0081158224493265
O75934	Q5RKV6	0.0081158205866813
Q96F63	Q9NQT5	0.0081158196553587
P85037	Q13625	0.0081158028915524
P60866	P32971	0.0081157991662621
P45877	Q6P3X3	0.0081157907843589
Q7Z7A3	P46459	0.0081157879903912
Q9UGM3	P27348	0.0081157851964235
Q9UPA5	Q8N1F7	0.0081157851964235
Q6PIJ6	P51571	0.0081157851964235
Q8WVC6	O60333	0.0081157842651009
P49321	Q6ZWJ1	0.0081157786771655
Q9Y297	Q8TDD1	0.0081157702952623
P28482	Q13033	0.0081157647073268
A6NHL2	P62280	0.0081157581880688
Q6ZU52	P35573	0.0081157563254237
P17096	P04626	0.0081157544627785
Q9UBS4	P09525	0.0081157479435205
O95757	Q13330	0.0081157460808753
P55010	Q6ULP2	0.0081157442182302
P02533	Q92973	0.0081157442182302
P06280	Q9UHF1	0.0081157432869076
554223	Q8IZ52	0.0081157386302948
P05362	P12273	0.0081157321110367
Q9NY93	Q02383	0.0081157321110367
P80188	Q9BVI4	0.0081157321110367
O75569	P48637	0.0081157321110367
Q13685	O75367	0.0081157321110367
Q5T280	Q02383	0.0081157321110367
Q13835	O75127	0.0081157321110367
Q6NXG1	P52948	0.0081157321110367
Q13363	Q9HAN9	0.0081157321110367
Q02790	Q96C57	0.0081157321110367
Q16891	Q8N392	0.0081157321110367
Q9BYG3	P57735	0.0081157321110367
P62873	Q6UW68	0.0081157283857464
Q6IAA8	Q6UB35	0.0081157246604561
O43324	O43504	0.0081157246604561
Q9UJS0	Q9UHF3	0.0081157237291336
Q8IVH2	Q9BUP0	0.0081157200038433
Q9C0D4	Q9Y314	0.0081157200038433
P02458	Q9UGU0	0.0081157200038433
Q5BKX5	Q14697	0.0081157172098755
P13010	P57737	0.0081157116219401
Q9NYJ8	Q96A49	0.0081157106906175
P53582	Q13033	0.0081157088279724
Q9Y4I5	Q5T750	0.0081156995147466
P78310	O60841	0.008115698583424
Q9Y2W6	O94906	0.0081156939268112
O14654	P78344	0.0081156902015209
Q8IVL6	Q01813	0.0081156902015209
Q14160	Q9H5Q4	0.0081156864762306
P12004	Q9BRJ6	0.0081156780943274
A6NHL2	O76036	0.0081156743690371
Q9UBS0	O60841	0.0081156631931662
P55081	Q13336	0.0081156631931662
P47755	Q14671	0.0081156603991985
O60264	Q12979	0.0081156603991985
Q32P28	O95199	0.0081156585365533
Q9NVI1	Q5W0B1	0.0081156566739082
A7E2U8	P08133	0.0081156557425856
Q13625	Q06587	0.0081156520172953
Q7Z7A1	Q9NWB7	0.0081156492233276
Q96QC0	P49411	0.008115648292005
Q13595	Q96FQ6	0.0081156464293599
Q9H814	Q9NYZ3	0.0081156445667147
Q13042	Q9GZR1	0.0081156445667147
P29353	Q9UPQ0	0.0081156445667147
Q2M2I8	Q9NQX3	0.0081156445667147
P62380	Q9NRL2	0.0081156445667147
P13056	P33240	0.0081156445667147
P29353	Q15750	0.0081156445667147
Q9Y4F5	P49366	0.0081156445667147
Q8WWY3	102724159	0.0081156445667147
P50570	P12081	0.0081156408414244
P67809	Q8N4S9	0.0081156380474567
P21399	Q15036	0.0081156380474567
P62072	Q9NQ92	0.0081156324595212
P62072	P54105	0.0081156324595212
Q14533	Q8NE71	0.0081156119704246
Q9Y5Q8	Q9P2N7	0.0081156119704246
P41250	P09496	0.008115611039102
Q3ZCQ8	Q15059	0.0081156091764569
Q6DT37	Q8TAQ2	0.0081156082451343
O60292	P62308	0.0081155998632311
Q9BXP5	Q9NX40	0.0081155961379408
Q92747	645683	0.008115591481328
Q92747	P23610	0.008115591481328
Q5D862	O75818	0.0081155896186828
Q16769	Q8TAD7	0.0081155886873602
Q13330	Q8TEQ6	0.0081155877560377
Q96CX2	P51858	0.0081155868247151
Q9Y2B0	P68032	0.0081155765801668
P13645	Q15691	0.0081155719235539
O94868	P62136	0.0081155681982636
P68363	Q99523	0.0081155598163604
P15924	P78562	0.0081155560910701
Q8TDW5	P05091	0.0081155560910701
Q99832	Q14957	0.0081155402585864
P29401	Q8N1A0	0.0081155318766832
Q8IZ83	Q9NVH1	0.008115530014038
Q8NBS9	Q9BUP0	0.0081155272200703
O95057	P62701	0.0081155272200703
P17096	Q9H3E2	0.0081155272200703
Q7KZF4	Q8TC44	0.008115516975522
Q02978	O75882	0.008115516975522
Q9Y2R9	Q96C00	0.0081155160441994
Q9BV38	Q92673	0.0081155123189091
O75886	Q8IYT2	0.008115510456264
Q9H857	Q13393	0.0081155095249414
Q9BUQ8	Q9UGR2	0.0081155076622962
Q13363	Q14849	0.0081155002117156
P05023	Q14943	0.0081154955551028
Q12926	P12273	0.0081154918298125
Q9H488	O94766	0.0081154834479093
P15259	Q9NZK5	0.0081154778599739
Q8WTV1	Q9BUJ2	0.0081154778599739
P11279	Q15149	0.0081154722720384
P47914	P10244	0.0081154713407158
Q99729	Q9NWS1	0.0081154694780707
O75746	Q9Y2Q9	0.0081154648214578
Q99614	Q92890	0.0081154629588127
Q86VP6	P48637	0.0081154610961675
P60002	Q9NT62	0.0081154545769095
Q8NB90	Q9Y490	0.0081154406070709
P08133	P20132	0.0081154387444257
Q6Q0C0	P50747	0.0081154387444257
Q9Y224	Q96EI5	0.0081154368817806
Q9Y365	Q9H6E4	0.0081154331564903
P50225	P25685	0.0081154312938451
O14556	Q13510	0.0081154303625226
Q969T4	P49441	0.0081154257059097
Q8IWC1	O15063	0.0081154257059097
P05120	P08069	0.0081154219806194
Q9ULV4	P08590	0.0081154210492968
Q9ULV4	Q8N365	0.0081154210492968
O60885	Q13613	0.0081154191866517
P01374	Q00610	0.0081154154613614
Q9BUR4	P13639	0.0081154145300388
P11216	Q14566	0.0081154108047485
Q92572	Q8IZQ5	0.0081154042854905
Q9UQ03	P61604	0.0081153940409421
Q9BXT2	O75695	0.0081153875216841
Q86UL3	P35612	0.0081153782084584
Q00013	Q9Y679	0.0081153782084584
Q3SXY8	Q5T0W9	0.0081153782084584
Q8TEW0	O00161	0.0081153782084584
P46063	Q8WWI1	0.0081153782084584
P12277	Q14790	0.0081153735518455
P36507	P30520	0.0081153716892004
Q9UQB3	Q9NPE3	0.0081153651699423
Q9Y2S6	O00287	0.0081153651699423
P48681	ENSG00000258664	0.0081153651699423
O00159	Q03936	0.0081153642386198
A8MV81	Q9Y305	0.0081153642386198
Q495W5	Q96BI3	0.0081153642386198
P16435	Q9NYH9	0.0081153623759746
P07195	Q9NXR1	0.0081153605133295
Q9BSJ8	P40939	0.0081153577193617
P06733	P18206	0.0081153567880392
Q06136	P23229	0.0081153502687811
P31321	Q9Y639	0.008115348406136
P55081	P00390	0.0081153325736522
Q9Y5Z4	Q9Y3D6	0.0081153297796845
P49450	P09651	0.0081153186038136
Q5W0V3	P12004	0.0081153092905879
Q13370	Q03001	0.0081153092905879
Q9UHR5	Q13901	0.0081153092905879
P32322	Q969X6	0.0081153092905879
Q13901	O00541	0.0081153092905879
Q9Y2Z0	Q8N8A2	0.0081153092905879
Q6PIJ6	P11387	0.0081153092905879
P11387	O43791	0.0081153092905879
Q13492	A6NIH7	0.0081153092905879
Q9H8Y8	P28370	0.0081153092905879
Q16254	Q8TD19	0.0081153092905879
Q16254	Q9UK76	0.0081153092905879
Q8IWS0	Q96JI7	0.0081153092905879
Q8IYB7	O60762	0.0081153092905879
Q96KQ4	Q3ZCM7	0.0081153092905879
Q5W0V3	P37198	0.0081153092905879
Q9H5Z1	Q92628	0.0081153092905879
Q8TD19	Q6P3S6	0.0081153092905879
Q9HB71	O14936	0.0081153092905879
Q8TCS8	P11388	0.0081153092905879
P78332	P48556	0.0081153092905879
A6NIH7	Q9UHD2	0.0081153092905879
O95817	O60333	0.0081153083592653
Q9UIJ7	Q96DB5	0.008115304633975
Q9Y227	Q16531	0.008115298114717
P52272	Q08AI8	0.0081152915954589
P10809	P11172	0.0081152897328138
P49720	Q6ZTW0	0.0081152897328138
Q08380	P41247	0.0081152850762009
Q01081	Q96GQ5	0.0081152832135558
Q8NA72	P63010	0.0081152832135558
Q14974	Q9NX63	0.008115280419588
P15311	Q96PY6	0.0081152711063623
P68363	P62304	0.0081152683123946
3136	Q9UMX5	0.0081152524799108
Q99757	P55265	0.0081152524799108
Q9H0X4	P02786	0.0081152506172657
Q96K31	Q9ULV4	0.0081152431666851
Q8N0Z3	Q86X55	0.0081152357161045
O43324	P04899	0.0081152347847819
Q96GQ7	Q86XK2	0.0081152338534593
Q96F86	Q9Y6R0	0.0081152310594916
Q7Z406	P28838	0.0081152226775884
O94829	Q7Z6J9	0.0081152198836207
Q86U06	Q4G0M1	0.0081152068451046
Q00403	P29597	0.0081152068451046
O60499	P05089	0.0081152068451046
P13224	Q96DA0	0.0081152068451046
Q8TEQ8	P19823	0.0081152068451046
O14545	Q9Y490	0.0081152068451046
Q8NDZ2	P43686	0.0081151966005563
O43847	Q96GD0	0.0081151966005563
P10809	Q9UKU9	0.0081151938065886
Q92734	P35442	0.0081151900812983
P12235	Q8NFF5	0.0081151882186532
P06732	Q9UNP9	0.0081151826307177
P07098	Q9H114	0.0081151826307177
O95758	P49643	0.0081151789054274
P12955	Q15185	0.0081151742488145
P37198	Q15070	0.0081151714548468
P05198	P04439	0.0081151714548468
O14880	Q9NYU2	0.0081151649355888
P84996	O75575	0.0081151584163308
Q9H0L4	P33991	0.0081151574850082
P35659	P06748	0.0081151574850082
Q6NXE6	Q13683	0.0081151528283953
Q9UJS0	P78417	0.0081151518970727
Q9NTJ3	Q6VMQ6	0.0081151518970727
Q13347	O76015	0.0081151481717824
Q5BKZ1	Q9BZK7	0.0081151453778147
Q96BI1	Q3T906	0.0081151388585567
P62829	P56556	0.0081151388585567
O00233	Q9P209	0.0081151342019438
Q96IG2	P10644	0.0081151342019438
Q9H8K7	P63104	0.0081151342019438
Q92820	Q9NWT1	0.0081151314079761
P30153	Q9Y282	0.0081151258200407
P08758	Q14952	0.0081151183694601
P60606	Q96PK6	0.0081151183694601
P08758	Q8N8F7	0.0081151183694601
O43447	Q3L8U1	0.0081151062622666
P14649	Q96EK6	0.0081151062622666
Q9NX07	P04792	0.0081150960177183
Q15417	Q8IYD1	0.0081150913611054
Q8NCH0	Q16718	0.0081150885671377
Q99471	391634	0.0081150839105248
Q96EY8	P50995	0.0081150792539119
Q9Y4C2	Q5C9Z4	0.0081150718033313
O00116	Q96JN0	0.0081150606274604
P05412	Q14739	0.0081150587648153
Q6W5P4	P36952	0.0081150531768798
Q7Z6M3	P21796	0.0081150531768798
Q13242	P55209	0.0081150503829121
Q99871	Q7Z569	0.0081150457262992
O95271	P27635	0.0081150364130735
Q5VT06	O95573	0.0081150354817509
Q99661	P0DP24	0.0081150354817509
Q9P2G4	P31689	0.0081150317564606
Q9NRG9	Q99470	0.0081150317564606
O75940	O75717	0.0081150298938155
P16615	O15027	0.0081150289624929
Q7Z460	Q9H0R4	0.0081150205805897
Q9UBM7	Q9Y2D8	0.0081150187179446
Q8IZD9	Q8N4P3	0.0081150159239768
Q9NWU1	O75879	0.008115011267364
O15528	P09211	0.0081150028854608
P23284	P13674	0.0081150028854608
O75132	P07737	0.0081150028854608
Q9P2D6	Q09666	0.0081149991601705
P47756	Q9P2D6	0.0081149991601705
Q9NPA8	P19388	0.0081149879842996
Q8TEQ8	Q13283	0.0081149842590093
Q9P2T1	P49588	0.0081149758771061
O15027	P60604	0.0081149721518158
Q9Y2L1	Q9UIQ6	0.0081149721518158
P42356	Q15404	0.0081149712204933
Q96A65	Q9HB21	0.0081149665638804
P06748	Q9H0U6	0.0081149656325578
Q9H2J7	Q93096	0.0081149591132998
Q13535	P20645	0.0081149498000741
Q13438	Q86SK9	0.0081149498000741
Q16181	Q5T0B9	0.0081149451434612
Q9HC44	Q9NRG9	0.008114943280816
Q08945	Q14692	0.0081149404868483
Q7Z3Y8	P16949	0.0081149348989129
P37840	P35908	0.0081149293109774
Q9UIG0	Q9Y4P8	0.008114923723042
Q9NRY5	P62736	0.0081149181351065
Q7L5N7	Q8TEY7	0.0081149162724614
P40616	O75015	0.0081149144098162
Q96KG9	Q9H0E2	0.0081149116158485
O15460	P80303	0.0081149116158485
Q9UBI6	O75592	0.0081149116158485
O43491	Q9NVS9	0.0081149078905582
Q13362	Q9H0K1	0.0081149069592356
Q92597	P07686	0.008114906027913
P55081	Q92628	0.0081149050965905
P16403	Q13151	0.0081149032339453
Q02750	Q16718	0.0081148939207196
Q8WUM0	Q86UE4	0.008114886470139
Q9Y2R9	P61978	0.0081148818135261
P53007	P25054	0.0081148752942681
P00403	P35237	0.0081148734316229
Q96MG8	P11177	0.0081148734316229
P52926	P19474	0.0081148734316229
P63167	P24539	0.0081148725003004
Q9Y282	P23919	0.0081148650497198
Q9UL15	Q9Y3D0	0.0081148603931069
Q9UHA4	P31943	0.0081148566678166
Q08211	Q9Y5T5	0.008114849217236
Q92824	Q6UB35	0.0081148408353328
O76075	Q12769	0.0081148389726877
P48426	Q86U42	0.0081148361787199
Q9UNK0	P48444	0.0081148315221071
P62917	Q5TZA2	0.0081148240715265
P10809	Q9HCM7	0.0081148231402039
O43169	Q8NHP8	0.0081148222088813
Q9C005	Q5VZY2	0.0081148156896233
P30301	Q9C005	0.0081148156896233
O15247	Q9C005	0.0081148156896233
Q9C005	Q99487	0.0081148156896233
P69892	Q9C005	0.0081148156896233
Q9C005	100132288	0.0081148156896233
28663	Q9C005	0.0081148156896233
P24001	Q9C005	0.0081148156896233
P17028	O75486	0.008114805445075
Q86Y91	Q9H8H0	0.008114805445075
P07686	Q8WW59	0.0081147914752364
Q13325	Q86TX2	0.0081147905439138
Q7Z478	Q13501	0.0081147905439138
P13984	P30622	0.008114781230688
Q9HCN8	Q5R3I4	0.0081147802993655
P49761	P34931	0.0081147709861397
Q2NL68	Q9Y266	0.0081147672608494
O75874	P50995	0.0081147626042366
P22314	Q6WBX8	0.0081147560849785
P06744	Q9UK08	0.0081147560849785
Q9P032	O15523	0.0081147542223334
Q99714	Q16706	0.0081147542223334
Q9Y2V0	P23396	0.0081147514283657
Q86T24	Q13049	0.0081147504970431
O95235	Q8NCW5	0.0081147467717528
Q96FJ2	P09104	0.0081147281453013
P17480	P19388	0.0081147262826561
Q8N5K1	Q14683	0.0081147253513336
P17706	Q14683	0.0081147253513336
O43747	P31946	0.0081147253513336
Q14683	Q9Y3B6	0.0081147253513336
Q14683	Q6NUQ4	0.0081147253513336
Q99618	Q14683	0.0081147253513336
P35611	Q7Z3J3	0.0081147253513336
Q6NXT6	Q14683	0.0081147253513336
P51587	P14618	0.0081147234886884
Q9H0G5	Q9P015	0.0081147206947207
O15047	Q9HCD5	0.0081147206947207
P41743	Q9H501	0.0081147206947207
A1L0T0	Q49AM3	0.0081147206947207
O00746	Q7L2E3	0.0081147206947207
Q8N3X1	Q8IW35	0.0081147206947207
Q9Y333	Q96C92	0.0081147169694304
Q03519	Q02487	0.0081147141754627
P68363	P40937	0.0081147123128175
P13797	P49023	0.0081147085875272
P60983	Q9Y5B9	0.0081147067248821
Q9BVG9	Q96QV6	0.0081147048622369
Q96QV6	Q9NX40	0.0081147048622369
Q15427	O95400	0.0081147048622369
Q8WXF1	P84243	0.0081147029995918
O95391	Q14839	0.0081147029995918
O94952	Q8N8R3	0.0081147020682692
O96008	Q9NXS2	0.0081147020682692
Q9NRZ9	Q8NDV7	0.0081147011369466
Q86YZ3	Q06203	0.0081147002056241
Q13162	P09603	0.0081146946176886
Q7Z4Y8	P63104	0.0081146946176886
Q13162	Q86V42	0.0081146946176886
Q9ULH4	P63104	0.0081146946176886
P63104	Q8NG81	0.0081146946176886
Q9GZX5	Q00839	0.0081146946176886
Q9BYE9	P22392	0.0081146946176886
O94929	Q00839	0.0081146946176886
P31040	Q8N967	0.0081146946176886
P22392	Q5JU69	0.0081146946176886
O43320	P05387	0.0081146946176886
P17787	P22392	0.0081146946176886
P12277	O14924	0.0081146946176886
O43745	P05387	0.0081146946176886
P62829	Q5VXJ0	0.0081146946176886
Q8N3F0	P05387	0.0081146946176886
P63104	144203	0.0081146946176886
Q96B49	P63104	0.0081146946176886
P22392	Q9H7X2	0.0081146946176886
Q6V702	P25705	0.0081146946176886
A8MXD5	P05387	0.0081146946176886
P06744	Q5SY80	0.0081146946176886
P31040	Q9GZV3	0.0081146946176886
Q30KQ6	P63104	0.0081146946176886
Q3SXY7	P22392	0.0081146946176886
P58180	P63104	0.0081146946176886
P62495	P31040	0.008114693686366
P51805	54865	0.0081146927550435
Q9UI12	Q04446	0.0081146927550435
Q9UJZ1	ENSG00000174374	0.0081146927550435
Q9H6F5	Q8IY17	0.0081146927550435
Q2NL82	Q8IY17	0.0081146927550435
Q9UNE7	Q6YHK3	0.0081146927550435
O00255	P10909	0.0081146927550435
P06396	Q99470	0.0081146927550435
P53597	Q9H2C0	0.0081146880984306
P50579	Q9NYY8	0.00811468064785
Q15653	P61604	0.0081146778538823
Q9Y2C2	Q07021	0.0081146778538823
O76094	P0CG47	0.0081146778538823
P16157	P61604	0.0081146778538823
Q9HCL2	Q15046	0.0081146769225597
645683	P29401	0.0081146769225597
Q6P9H5	Q9BUJ2	0.0081146769225597
Q9BPW5	P13639	0.0081146769225597
P02795	P13639	0.0081146769225597
Q5SQ64	P30101	0.0081146769225597
Q8N1D5	P29401	0.0081146769225597
Q96PG2	P06744	0.0081146769225597
Q9Y238	P17844	0.0081146769225597
Q9BPW5	P14618	0.0081146769225597
Q5SY80	Q15046	0.0081146769225597
Q96DP5	O00571	0.0081146769225597
P60842	Q9HCL2	0.0081146769225597
Q8N859	P17844	0.0081146769225597
P22061	O75425	0.0081146769225597
P29401	Q58HT5	0.0081146769225597
Q9NP56	O00571	0.0081146769225597
P07355	Q8N884	0.0081146769225597
P29401	Q8NHB7	0.0081146769225597
Q8N859	P51610	0.0081146769225597
Q96RV3	P13639	0.0081146769225597
Q9NY87	O00571	0.0081146769225597
Q96I45	Q00325	0.0081146769225597
P60842	Q5VWT5	0.0081146769225597
Q5VY43	P13639	0.0081146769225597
Q6WBX8	P60842	0.0081146769225597
P60842	A8K7I4	0.0081146769225597
P29401	Q8TF62	0.0081146769225597
P06744	Q15672	0.0081146769225597
P61978	Q9HAT1	0.0081146769225597
170393	P60842	0.0081146769225597
Q68CQ4	P23526	0.0081146769225597
Q8NHB7	P05388	0.0081146769225597
Q86SQ6	Q15046	0.0081146769225597
Q5XKR4	Q9UPQ9	0.0081146769225597
58531	P22061	0.0081146769225597
Q96I45	Q9Y3F4	0.0081146769225597
P06744	Q6ZS11	0.0081146769225597
P23526	144203	0.0081146769225597
Q8NGL2	P29401	0.0081146769225597
P0DTW1	Q9Y3F4	0.0081146769225597
Q9HBT7	Q92841	0.0081146769225597
P29401	Q8NGZ9	0.0081146769225597
Q63HQ2	P13639	0.0081146769225597
Q8IUA0	Q9Y3F4	0.0081146769225597
Q9H3Z7	Q9Y3F4	0.0081146769225597
Q9Y3F4	Q8N5U1	0.0081146769225597
P22314	Q9P0U1	0.0081146769225597
Q14974	Q96R08	0.0081146769225597
Q8TD23	P23526	0.0081146769225597
Q8WTR8	P30101	0.0081146769225597
P52945	Q9BUJ2	0.0081146769225597
Q6ZUX7	P29401	0.0081146769225597
P51610	Q15049	0.0081146769225597
Q9Y3F4	P41146	0.0081146769225597
P22061	Q49AG3	0.0081146769225597
P29401	Q9H987	0.0081146769225597
Q9UM82	P60174	0.0081146769225597
P51610	Q8NBE8	0.0081146769225597
Q86VE0	P29401	0.0081146769225597
Q86UC2	P29401	0.0081146769225597
Q9BXR5	P30101	0.0081146769225597
O00571	Q7L0R7	0.0081146769225597
Q8N3H0	P61978	0.0081146769225597
Q9NVR0	P04075	0.0081146769225597
28902	P04075	0.0081146769225597
P29401	Q9UPP5	0.0081146769225597
P29401	O15041	0.0081146769225597
P29401	Q53FZ2	0.0081146769225597
O14513	P23526	0.0081146769225597
P27815	P22061	0.0081146769225597
Q969M2	P60842	0.0081146769225597
Q9NWW9	P60842	0.0081146769225597
Q06945	Q9Y3F4	0.0081146769225597
P22061	A6NKK0	0.0081146769225597
P17844	Q8NGK6	0.0081146769225597
Q04743	P29401	0.0081146769225597
P21917	P17844	0.0081146769225597
P29401	Q8TDV0	0.0081146769225597
P29401	A6NKK0	0.0081146769225597
O15503	Q9UPQ9	0.0081146769225597
P29401	P24310	0.0081146769225597
284756	P13639	0.0081146769225597
P55795	O95715	0.0081146769225597
P60842	Q8TDV0	0.0081146769225597
140849	P29401	0.0081146769225597
Q86WU2	P29401	0.0081146769225597
P16871	P29401	0.0081146769225597
Q96F81	P17844	0.0081146769225597
Q5VVH5	P17844	0.0081146769225597
P04075	401535	0.0081146769225597
P05388	P42338	0.0081146769225597
P23526	Q01954	0.0081146769225597
Q9H1L0	P60842	0.0081146769225597
Q9H6Q3	P13639	0.0081146769225597
Q8NGC3	Q15046	0.0081146769225597
Q96DX8	P29401	0.0081146769225597
Q9H5Y7	O00571	0.0081146769225597
Q8N7U7	P29401	0.0081146769225597
Q9Y5Z6	P60842	0.0081146769225597
Q9UBN4	P61978	0.0081146769225597
Q6ZWE6	P30101	0.0081146769225597
Q14974	Q8NGT2	0.0081146769225597
P14618	Q9P0N8	0.0081146769225597
P54368	P23526	0.0081146769225597
Q9P0N8	P29401	0.0081146769225597
Q8TAZ6	Q14974	0.0081146769225597
P06744	Q8N5W8	0.0081146769225597
P29401	A0PJK1	0.0081146769225597
P22314	P10082	0.0081146769225597
Q08ER8	Q15046	0.0081146769225597
Q96BM0	P60842	0.0081146769225597
P60842	Q9BY07	0.0081146769225597
Q9Y3F4	Q53RY4	0.0081146769225597
Q6ZUX7	P30101	0.0081146769225597
P22314	P26718	0.0081146769225597
Q96CK0	O00571	0.0081146769225597
P23526	P21246	0.0081146769225597
P23526	Q2M2D7	0.0081146769225597
Q86W42	O00505	0.0081146722659468
Q9UHD9	P50416	0.0081146685406565
O43795	Q9P2E5	0.0081146685406565
O76036	P06744	0.0081146648153662
P49006	P19388	0.008114649914205
Q9UNZ2	Q6N075	0.0081146452575922
P51665	O75909	0.0081146452575922
O95373	Q8WWQ0	0.0081146443262696
Q5HYI7	Q8NFH3	0.0081146406009793
Q9UL03	Q9P2E9	0.0081146406009793
Q9ULX6	Q5H8A4	0.0081146387383341
P17844	Q9NUQ6	0.0081146331503987
P62847	O75417	0.0081146312877535
Q8N983	Q7Z6E9	0.0081146266311407
Q5BJF6	P23526	0.0081146266311407
P14866	Q86UW6	0.0081146229058504
O00560	Q9BVM4	0.0081146145239472
P31323	O75122	0.0081146145239472
Q8IZA0	Q9H3U1	0.0081146080046892
Q9H115	Q15185	0.0081146024167537
Q14165	100507714	0.0081146024167537
O75369	Q15782	0.0081146024167537
Q9Y4W2	Q9HD67	0.0081146024167537
Q9UJX3	Q9NXX6	0.0081146024167537
Q92504	Q9H3E2	0.0081146024167537
Q13888	P62875	0.0081146024167537
P43686	Q8NDZ6	0.0081146024167537
Q96JI7	Q9Y512	0.0081146024167537
Q9BXB4	Q9NU22	0.0081146024167537
P18433	P15151	0.0081146024167537
Q8WUM4	P07360	0.0081146024167537
Q6P2E9	Q8TBC4	0.0081146024167537
Q8WUA4	Q13546	0.0081146024167537
O60762	100507714	0.0081146024167537
Q7Z7G8	Q96EK5	0.0081146024167537
P49189	100528064	0.0081146024167537
Q9UIL1	Q9Y5Z7	0.0081146024167537
Q5T9A4	Q9UN72	0.0081146024167537
Q96JI7	Q6ZNB6	0.0081146024167537
Q969F9	O15014	0.0081146024167537
Q9Y6D6	Q7Z4G4	0.0081146024167537
P61019	A8K2U0	0.0081146024167537
Q15599	O95347	0.0081146024167537
P01034	P00374	0.0081146024167537
P62826	Q8N3P4	0.0081146024167537
P25440	Q96DH6	0.0081146024167537
O43929	100507714	0.0081146024167537
P16219	P22830	0.0081146024167537
Q15166	P33993	0.0081146024167537
P50613	Q2TAL8	0.0081146024167537
O43592	Q50LG9	0.0081146024167537
Q92747	O15254	0.0081146024167537
P19404	Q8WYA6	0.0081146024167537
Q8IYL2	Q9NXX6	0.0081146024167537
Q9NR12	Q07812	0.0081146024167537
Q15631	P36915	0.0081146024167537
P51452	Q96A26	0.0081146024167537
Q9GZZ1	Q8WUA2	0.0081146024167537
O14730	Q9Y5A9	0.0081146024167537
O75177	Q15029	0.0081146024167537
O60341	Q8TAM2	0.0081146024167537
P30626	Q9H1K1	0.0081146024167537
Q8NFH4	Q9BRP8	0.0081146024167537
A8MPS7	O95163	0.0081146024167537
Q9BZM6	Q96KA5	0.0081146024167537
P04075	Q8WVY7	0.0081146024167537
O14656	Q86Y56	0.0081146024167537
Q9Y5J9	Q96C00	0.0081146024167537
P40616	Q9Y5F0	0.0081146024167537
Q8NFH4	Q8WYA6	0.0081146024167537
Q7Z4G4	Q12769	0.0081146024167537
O00411	Q14249	0.0081146024167537
Q92973	Q96K49	0.0081146024167537
Q9HAC7	Q5H9R7	0.0081146024167537
Q15012	P51571	0.0081146024167537
Q00613	Q13263	0.0081145977601408
Q9H5V9	Q9P0V9	0.0081145977601408
Q00688	P78346	0.0081145968288183
P00367	Q02241	0.008114593103528
O14950	Q92625	0.0081145912408828
Q9BV38	Q7L2K0	0.0081145893782377
P42167	Q86U42	0.0081145819276571
Q9NRR3	Q6UWL2	0.0081145809963345
Q5K4L6	O14828	0.0081145744770765
P46087	P22090	0.008114568889141
P49757	O14744	0.0081145651638507
Q9UI12	P13647	0.008114555850625
Q15773	Q96KC2	0.0081145530566573
Q8IXH7	O00178	0.0081145511940121
Q9UIV1	Q9UPP1	0.0081145511940121
P43490	Q14240	0.008114549331367
O75381	Q96EX1	0.0081145446747541
Q8WXD5	P82930	0.0081145353615283
Q8NB25	P42680	0.0081145344302058
Q9BWF2	Q8N6M0	0.0081145344302058
Q93008	Q96QB1	0.0081145297735929
Q12981	P26038	0.0081145195290446
Q9NU22	Q1MX18	0.008114518597722
P62195	Q9H2P0	0.0081145111471414
Q16513	Q8IWZ8	0.0081145102158188
Q8WXX7	P62937	0.0081145064905285
Q13616	O15020	0.008114505559206
Q9BVC3	P19367	0.0081144990399479
Q8NA92	P14550	0.0081144990399479
P50995	P50213	0.0081144943833351
Q9H6U8	Q00765	0.008114487864077
P78316	Q12830	0.0081144869327545
Q9BT22	O94782	0.0081144776195287
Q96TA2	Q969Y2	0.0081144776195287
O14737	Q9NUP9	0.0081144738942384
Q13330	P53007	0.0081144711002707
Q8NC51	P52565	0.0081144701689481
Q9HD89	Q13263	0.0081144692376255
Q8TF71	Q14344	0.008114461787045
Q53GS9	Q9NQR4	0.0081144580617547
P04040	Q53GS9	0.0081144580617547
Q5JRX3	Q9H0E2	0.0081144571304321
Q9Y5Q9	Q8IV08	0.0081144571304321
Q99536	Q8TEB1	0.0081144571304321
Q00839	Q9UKV5	0.0081144571304321
P32322	Q5VST9	0.0081144561991095
P06280	Q9H2U2	0.0081144561991095
Q96SB3	P05141	0.0081144543364644
O15020	Q9UJ14	0.0081144524738192
P32322	Q9P2K8	0.0081144515424966
P62899	Q9P003	0.0081144478172063
O75381	Q9UKE5	0.0081144403666257
Q92665	P28062	0.0081144338473677
O96019	Q96C92	0.0081144310534
Q96RE7	Q96R06	0.0081144310534
Q8IXH7	Q8NDV7	0.0081144310534
Q99959	Q9BQE3	0.0081144254654645
Q14320	Q13595	0.0081144208088517
Q8WTS1	Q9UNZ2	0.0081144142895936
Q8ND04	Q7Z6J6	0.0081144133582711
P29508	P13727	0.0081144124269485
P51153	P15559	0.0081144124269485
P47914	Q96P11	0.0081144096329808
P51991	Q9NYI0	0.0081144049763679
P36980	P07195	0.0081144021824002
P46108	Q9BVC6	0.0081143965944647
Q8TDD5	P83111	0.0081143947318196
Q9UBU6	P15151	0.008114387281239
Q9NQZ2	Q6FI81	0.0081143742427229
P55036	Q7Z7A3	0.0081143733114004
Q9UHV9	266971	0.0081143723800778
Q9BY44	P62913	0.0081143658608198
Q8N6L1	Q9NQT4	0.0081143649294972
P06733	Q14789	0.0081143602728843
Q5TH69	Q9HAV0	0.0081143556162714
P49736	O95400	0.008114350028336
Q14315	Q9P2R7	0.0081143472343683
Q9Y4F5	P12277	0.0081143463030457
P12532	Q9H3G5	0.008114343509078
O75400	Q9BTV4	0.008114343509078
Q9H6T0	Q15477	0.0081143407151103
Q562R1	Q8IY81	0.0081143397837877
Q9ULI3	Q9NPI6	0.0081143341958522
P17661	Q8IYB3	0.0081143267452716
O15067	Q8IWC1	0.0081143099814653
Q9UDY2	Q96KM6	0.0081143090501427
Q86T24	Q9Y6V7	0.008114306256175
Q9ULL5	P35268	0.008114306256175
P15121	P35237	0.0081143043935298
Q07960	P11177	0.0081143015995621
O00193	Q8NCK3	0.0081143006682395
Q9BTN0	Q9BPW8	0.0081142894923686
Q9P1Y5	Q8N1G4	0.0081142857670784
O43264	Q658P3	0.0081142820417881
Q8NB90	Q71RC2	0.0081142811104655
Q86VP1	P01023	0.0081142745912075
P26447	P06756	0.0081142699345946
Q9Y5M8	Q5H9R7	0.0081142671406269
Q96RY5	P08240	0.0081142662093043
Q9Y657	Q14254	0.0081142587587237
Q9Y485	P49368	0.0081142578274011
Q9BTT0	P02452	0.0081142550334334
O95045	P53597	0.0081142522394657
Q9NZ45	P62736	0.0081142475828528
A1L190	P11233	0.0081142429262399
Q8NFP7	P11233	0.0081142429262399
Q8IVQ6	P11233	0.0081142429262399
P11233	Q8N6K0	0.0081142429262399
Q8NA92	P11233	0.0081142429262399
Q9Y2L9	P11233	0.0081142429262399
P11233	P17658	0.0081142429262399
P11233	Q0P6H9	0.0081142429262399
P11233	Q6P2H8	0.0081142429262399
Q9H2A7	P11233	0.0081142429262399
P11233	Q5T4F4	0.0081142429262399
P11233	O60224	0.0081142429262399
P11233	Q5T686	0.0081142429262399
P11233	O60880	0.0081142429262399
P16444	P11233	0.0081142429262399
P51530	Q9H0E2	0.0081142326816916
Q6NZY4	P30876	0.008114218711853
P23284	Q6ZWJ1	0.0081142019480466
Q9NVP1	P84085	0.0081141982227563
Q9H7Z7	Q96T37	0.0081141917034983
Q13428	P62140	0.0081141889095306
Q9Y240	O00425	0.0081141795963048
P53675	P61978	0.0081141795963048
100507703	Q0VG99	0.0081141758710145
P09001	P61421	0.0081141712144017
Q8IVT2	P62244	0.0081141674891114
Q96SN8	P08238	0.0081141628324985
Q9NXK8	P60953	0.0081141572445631
P10523	P49721	0.008114150725305
P10523	P20618	0.008114150725305
Q9NTX5	P48556	0.0081141470000147
O95347	Q9H7E2	0.0081141432747244
Q68E01	Q9NXV6	0.0081141432747244
P27540	Q92797	0.0081141432747244
Q9NZM4	Q9BVJ6	0.0081141432747244
P48147	Q09666	0.0081141246482729
O75582	P19338	0.0081141227856278
P09110	P30040	0.0081141218543052
O75844	O43172	0.0081141218543052
Q13242	Q8WUA4	0.0081141218543052
P20337	Q7Z7H5	0.0081141218543052
Q9NR28	P30043	0.0081141218543052
Q9UQ88	Q96RQ3	0.0081141190603375
P50990	Q96C00	0.0081141190603375
Q96C00	P17987	0.0081141190603375
P11498	Q96C00	0.0081141190603375
P06748	Q96C00	0.0081141190603375
Q96C00	P21333	0.0081141190603375
Q96C00	Q15233	0.0081141190603375
Q96C00	Q96RQ3	0.0081141190603375
Q8NC51	Q96C00	0.0081141190603375
O95757	Q9HC07	0.0081141171976923
Q9NS84	Q13257	0.0081141162663698
Q9P2R7	Q92696	0.0081141153350472
Q15758	Q9HCH0	0.0081141125410795
Q8N3C0	P42126	0.0081141116097569
Q16576	Q86SZ2	0.008114100433886
P42285	Q5VY80	0.0081140995025634
P42285	Q06945	0.0081140995025634
Q8WVM8	O75899	0.0081140995025634
P09012	Q9P0W8	0.0081140995025634
P09012	Q8NGF9	0.0081140995025634
P09012	Q5SQ64	0.0081140995025634
O43379	O15075	0.0081140985712409
O75962	P05089	0.0081140967085957
Q9UNF1	P00352	0.0081140967085957
O60333	Q7Z589	0.0081140948459506
P78559	Q5T6F2	0.0081140929833054
O95319	O15381	0.0081140818074345
Q13043	Q99613	0.0081140818074345
Q504Q3	O15397	0.0081140818074345
Q9H3U7	Q99848	0.0081140818074345
Q99471	Q14004	0.0081140818074345
Q9H4I2	Q9UBX3	0.0081140818074345
Q9HC44	Q9Y5B9	0.0081140818074345
Q9H3U7	P04080	0.0081140818074345
A1L020	P63208	0.0081140818074345
Q15459	Q9C0B9	0.0081140818074345
Q96EB1	Q9NP92	0.0081140818074345
Q8N1I0	P55786	0.0081140818074345
O75486	Q14195	0.0081140818074345
Q86V48	Q9NP92	0.0081140818074345
O95628	Q9Y5B9	0.0081140818074345
Q969S3	Q15032	0.0081140818074345
Q96MN2	O15397	0.0081140818074345
11217	Q9Y2X3	0.0081140818074345
P57052	O96013	0.0081140818074345
Q13423	Q12979	0.0081140818074345
Q9NQX3	Q6W2J9	0.0081140818074345
Q9UFF9	P27694	0.0081140818074345
Q14194	P61513	0.0081140818074345
P62312	Q12979	0.0081140818074345
P51398	Q7Z3T8	0.0081140818074345
Q9NUD5	Q9UMZ2	0.0081140818074345
O95319	Q02241	0.0081140818074345
Q86US8	P11182	0.0081140818074345
Q9H4A3	Q92879	0.0081140818074345
Q99848	Q8WU79	0.0081140818074345
Q9Y581	O95487	0.0081140818074345
Q08170	Q8TBA6	0.0081140818074345
P02533	O75817	0.0081140818074345
Q9H6T0	P10599	0.0081140818074345
O43913	Q9Y490	0.0081140818074345
P50402	Q9C0B9	0.0081140818074345
Q12986	A0MZ66	0.0081140818074345
Q03164	Q96R06	0.0081140818074345
P62857	Q93073	0.0081140818074345
Q14004	Q13561	0.0081140818074345
Q8IY81	Q9C0B9	0.0081140818074345
P13056	Q9H7E2	0.0081140818074345
P28340	Q96Q15	0.0081140818074345
Q15434	Q9BZF1	0.0081140818074345
Q5VZ89	Q9BYN8	0.0081140818074345
Q7Z2T5	Q86Y13	0.0081140818074345
Q9Y2K5	P09012	0.0081140818074345
Q8IUD2	P57052	0.0081140818074345
O95347	Q9UBI9	0.0081140818074345
Q9H7B2	Q96Q15	0.0081140818074345
Q96A65	O75486	0.0081140818074345
O14787	Q9UKE5	0.0081140818074345
P42696	Q9H9A5	0.0081140818074345
P57052	Q8TD19	0.0081140818074345
Q86Y13	Q6FI81	0.0081140818074345
Q15434	Q96T76	0.0081140818074345
Q8WYQ9	Q9BQG0	0.0081140818074345
Q15398	Q9Y3T9	0.0081140818074345
Q9H0W8	O95218	0.0081140818074345
P49915	Q9HCM7	0.0081140818074345
P23527	Q5HYK7	0.0081140818074345
Q96B26	Q8TCG1	0.0081140818074345
Q12979	Q15024	0.0081140818074345
Q8IYB5	Q9H4I2	0.0081140818074345
P42696	Q9NZN8	0.0081140818074345
Q86TG7	Q6PJT7	0.0081140818074345
Q14690	Q86WP2	0.0081140818074345
Q9HC44	Q14690	0.0081140818074345
Q9Y4F3	Q15024	0.0081140818074345
Q5T481	Q6P158	0.0081140818074345
Q9UIA9	Q96T21	0.0081140818074345
P50542	Q96Q15	0.0081140818074345
Q9BUT9	O15131	0.0081140818074345
Q9BW19	Q9Y5X1	0.0081140818074345
O00358	Q13523	0.0081140818074345
O94973	Q92541	0.0081140818074345
Q96HW7	Q8N6T3	0.0081140818074345
Q9Y262	O94864	0.0081140818074345
Q9H9S3	Q6NZY4	0.0081140818074345
Q9H7L9	Q9NZC7	0.0081140818074345
O15234	Q9H0B6	0.0081140818074345
Q96J01	Q9H6S0	0.0081140818074345
Q9NWS0	Q9NXV6	0.0081140818074345
Q9Y678	Q9Y253	0.0081140818074345
Q13428	Q6IQ22	0.0081140818074345
Q96F86	Q9BTA9	0.0081140818074345
Q15050	Q9UPR3	0.0081140818074345
Q7Z3T8	O95886	0.0081140818074345
Q9NVX0	Q9H0J9	0.0081140818074345
Q00526	Q15008	0.0081140818074345
P26641	Q7L4I2	0.0081140818074345
P20585	Q9BPU6	0.0081140818074345
Q86WP2	P43246	0.0081140818074345
P50750	Q8NB46	0.0081140818074345
O94973	Q9UBW7	0.0081140818074345
P20585	Q9Y490	0.0081140818074345
Q8TF01	O94973	0.0081140818074345
P20810	P35527	0.0081140818074345
Q8N7H5	Q14195	0.0081140818074345
O95628	Q9H444	0.0081140818074345
Q8WUB8	P33176	0.0081140818074345
Q9H7L9	Q9UIS9	0.0081140818074345
101930123	O00303	0.0081140818074345
Q9C0B9	Q9H444	0.0081140818074345
Q15024	Q9H0W8	0.0081140818074345
Q14498	Q9HC44	0.0081140818074345
Q14203	O75417	0.0081140818074345
P13056	P51114	0.0081140818074345
Q9NRY5	Q9H0D6	0.0081140818074345
Q9NTZ6	P61513	0.0081140818074345
Q15084	Q9P2P1	0.0081140818074345
Q15637	Q6IQ22	0.0081140818074345
Q14966	Q8NDI1	0.0081140818074345
Q9H0J9	Q9Y5X1	0.0081140818074345
Q86WP2	O60749	0.0081140818074345
O43395	Q9H6U6	0.0081140818074345
Q659C4	P51570	0.0081140818074345
O15226	Q9UBI9	0.0081140818074345
O60934	P36776	0.0081140818074345
Q96CS2	O60306	0.0081140818074345
O14524	Q8IWR0	0.0081140818074345
Q8WUB8	Q9NZC7	0.0081140818074345
Q9P2K3	Q6P2H3	0.0081140818074345
Q13285	Q6IQ22	0.0081140818074345
O15234	Q6P597	0.0081140818074345
P50226	Q9UGR2	0.0081140818074345
Q9Y2K5	Q9UJX4	0.0081140818074345
Q02750	Q9C0B9	0.0081140818074345
Q14676	Q8NB46	0.0081140818074345
Q9HC44	Q13042	0.0081140818074345
Q9BRZ2	O60934	0.0081140818074345
P20042	Q86WP2	0.0081140818074345
Q9BTA9	Q15382	0.0081140818074345
Q96CW1	O75417	0.0081140818074345
Q8WYQ9	Q7L014	0.0081140818074345
Q9HC44	Q5SSJ5	0.0081140818074345
Q96EV2	P50226	0.0081140818074345
O43432	Q14166	0.0081140818074345
Q9UKY7	Q86YP4	0.0081140818074345
Q9NYJ8	Q9UKJ3	0.0081140818074345
Q9Y2K5	Q13620	0.0081140818074345
A1L020	Q9Y5J1	0.0081140818074345
O60934	Q8WUY9	0.0081140818074345
O75486	O14744	0.0081140818074345
P13056	Q7Z4H7	0.0081140818074345
Q96GQ7	Q8N137	0.0081140818074345
Q8NG31	Q96EY7	0.0081140818074345
Q5SY16	Q96T21	0.0081140818074345
Q5T481	Q9H4A3	0.0081140818074345
O75486	Q16181	0.0081140818074345
O14524	Q01804	0.0081140818074345
P50225	Q9BRS2	0.0081140818074345
Q9UPW5	Q6W2J9	0.0081140818074345
Q9Y2L1	A7MCY6	0.0081140818074345
Q96CS2	Q9BW19	0.0081140818074345
P17858	Q9NZM3	0.0081140818074345
Q7Z2T5	Q9HC44	0.0081140818074345
Q8WYH8	P18124	0.0081140808761119
P46087	Q52LJ0	0.0081140659749507
P01111	Q8N357	0.008114063180983
Q9Y2B0	O00622	0.008114063180983
Q3KP31	Q9BYW2	0.008114063180983
Q8TDJ6	Q96BK5	0.008114063180983
P46736	Q9NVQ4	0.008114063180983
Q13505	Q96GD4	0.0081140492111444
P22612	Q8WYP5	0.0081140464171767
P49761	O00203	0.0081140445545315
Q76I76	Q8WVX3	0.008114043623209
Q96DT0	Q5T9A4	0.008114043623209
Q9HCQ5	Q9H9T3	0.008114043623209
3323	Q15008	0.0081140352413058
P16083	Q9H0B6	0.0081140333786606
P14649	P08237	0.0081140333786606
Q9Y487	Q4KMP7	0.0081140249967575
Q9Y224	P52294	0.0081140184774994
O43924	P07195	0.0081140175461769
Q96HW7	P42892	0.0081140156835317
P01011	P06899	0.0081140156835317
Q8NE62	Q96EY1	0.0081140156835317
P78395	Q9UBF2	0.0081140156835317
O43731	Q9BU61	0.0081140156835317
Q8WWY3	P23193	0.0081140156835317
Q7L5D6	P09543	0.008114012889564
P24394	P35998	0.0081140091642737
Q9UMX9	P35998	0.0081140091642737
Q9BRP7	P35998	0.0081140091642737
P04844	Q9H7V2	0.0081140091642737
P17858	Q9HCJ2	0.0081140091642737
Q96A70	P17858	0.0081140091642737
P50995	O15342	0.0081140091642737
A8MWY0	P35998	0.0081140091642737
Q9Y3E1	Q92614	0.0081140082329511
O15294	Q8N6W0	0.008114006370306
P53680	Q14137	0.0081140054389834
P35659	Q9ULJ7	0.0081140007823705
P22626	Q99720	0.0081139896064996
P61026	P60604	0.0081139896064996
Q92734	O60921	0.008113988675177
Q6NVY1	Q13885	0.0081139868125319
Q8IY37	Q3MHD2	0.0081139849498867
P35813	Q16512	0.0081139802932739
Q96TA2	Q9NPI6	0.0081139765679836
P22234	Q86X29	0.008113975636661
Q8TE77	Q96FW1	0.0081139681860804
P62851	P63162	0.008113962598145
P61970	Q04726	0.0081139467656612
O00255	Q9BZL1	0.0081139467656612
O00255	Q9Y4F5	0.0081139467656612
Q8WXI9	Q14676	0.0081139430403709
P35269	Q96G25	0.0081139355897903
O43502	O14925	0.0081139281392097
O75663	O14654	0.0081139272078871
P42677	O95897	0.0081139104440808
A6NKD9	P56537	0.0081139067187905
Q9Y2T2	Q8N0X7	0.0081139048561453
Q9H772	O43172	0.0081139048561453
O60925	Q92628	0.0081139048561453
Q9ULU8	O43172	0.0081139048561453
Q9BV38	Q03154	0.0081139020621776
P34932	Q2TB90	0.0081139020621776
P07099	P15559	0.0081139020621776
Q969X5	P54920	0.0081138974055647
Q9NRC1	Q53EZ4	0.0081138936802744
Q96C19	Q92569	0.0081138871610164
P49792	Q9H0X4	0.0081138797104358
Q96CP7	P09543	0.0081138741225004
P02585	P05387	0.0081138713285326
Q9H9Y6	Q06587	0.0081138694658875
Q96GS4	P63096	0.0081138694658875
P50990	P35558	0.0081138694658875
Q9Y2Q5	P53582	0.0081138694658875
Q13347	P10109	0.0081138694658875
Q92520	O00165	0.0081138666719198
P08243	Q9Y3D6	0.0081138666719198
P60520	P54709	0.0081138648092746
Q00169	P48735	0.0081138648092746
P28347	P17066	0.0081138620153069
Q9Y547	O94826	0.0081138601526618
Q1MSJ5	P56385	0.0081138564273715
P20042	Q9H2H9	0.008113850839436
P46108	Q58WW2	0.008113850839436
Q2NKJ3	Q96EK5	0.008113850839436
P78330	P14625	0.0081138499081134
Q04721	A3KMH1	0.0081138489767909
Q19AV6	P62906	0.0081138461828231
Q9NRZ5	Q96EY1	0.0081138405948877
P05198	P55347	0.0081138396635651
P05198	Q9Y253	0.0081138396635651
Q8WYP3	P05198	0.0081138396635651
P05198	P41182	0.0081138396635651
P05198	Q969H4	0.0081138396635651
P05198	Q9BUL5	0.0081138396635651
Q13309	P49720	0.0081138396635651
P25445	P49720	0.0081138396635651
P05198	Q96IP4	0.0081138396635651
Q96IP4	P49720	0.0081138396635651
Q969J5	P49720	0.0081138396635651
Q96E22	P49720	0.0081138396635651
Q9Y5U9	P49720	0.0081138396635651
O00534	P49720	0.0081138396635651
P05198	Q9UBX8	0.0081138396635651
Q8IW35	Q9Y2R5	0.0081138368695974
P04637	Q9Y2W2	0.0081138294190168
P62805	145858	0.0081138275563716
P62805	Q8IXF0	0.0081138275563716
P62805	P0C671	0.0081138275563716
P62805	Q2VY69	0.0081138275563716
P47897	P49798	0.0081138275563716
P62805	P51841	0.0081138275563716
P62805	Q9Y651	0.0081138275563716
P62487	O43283	0.0081138173118233
P62487	Q3KP66	0.0081138173118233
Q8N1K5	P62487	0.0081138173118233
O43768	P25103	0.0081138173118233
P60510	Q15116	0.0081138173118233
P60510	Q8NHY5	0.0081138173118233
P14618	Q9UPM6	0.0081138117238879
Q9Y399	Q9H7E2	0.008113807067275
Q14684	Q15059	0.0081138024106621
P29083	Q09666	0.0081138024106621
Q9UL16	P14618	0.008113800548017
P40429	Q8N4P3	0.0081137996166944
Q9BSG5	Q9NP97	0.0081137996166944
Q9H0V9	P61923	0.0081137996166944
O15145	Q96M89	0.0081137977540493
Q15067	Q99519	0.0081137968227267
Q96KC8	P16615	0.008113794028759
Q8TB73	Q14684	0.0081137893721461
Q13459	A2RUH7	0.0081137893721461
Q9NTJ4	O60245	0.0081137893721461
Q13190	Q9NZ53	0.0081137893721461
Q92576	Q969X6	0.0081137865781784
Q9H4A4	Q8IY95	0.0081137791275978
Q96IU4	Q00688	0.0081137744709849
Q9NTJ4	Q7Z3D6	0.0081137726083397
Q9NPH2	O43824	0.0081137688830494
O00170	Q9HC35	0.0081137688830494
Q14696	Q15435	0.0081137688830494
Q15435	Q00688	0.0081137688830494
P49821	Q8N8R3	0.0081137688830494
P09622	Q96RP9	0.0081137688830494
O43169	Q9BT67	0.0081137688830494
Q9NR50	P54709	0.0081137688830494
Q00169	P50502	0.0081137688830494
Q13685	O14939	0.0081137688830494
Q13257	P50453	0.0081137670204043
Q96RU2	Q92890	0.0081137483939528
P50747	O00303	0.0081137418746948
P16219	P48643	0.008113732561469
O14964	O60256	0.0081137288361787
Q68CZ6	Q70E73	0.0081137213855981
P63151	Q13627	0.0081137083470821
Q8IY67	P24539	0.0081137064844369
Q8N3F8	Q99700	0.0081137055531144
P30626	P61088	0.0081136990338563
Q86V25	P15531	0.0081136906519532
Q9HDC9	Q5TA45	0.0081136906519532
Q53F19	P38432	0.0081136897206306
Q9Y3C8	P35558	0.0081136878579854
P49368	Q14703	0.0081136859953403
ENSG00000132142	P31645	0.0081136776134371
Q96EY1	Q147X3	0.0081136720255017
Q92785	Q92905	0.0081136655062437
Q01105	P11274	0.0081136608496308
Q9NRY5	P53621	0.0081136599183082
O00764	A2RU67	0.008113651536405
Q15599	P04844	0.0081136506050825
P60604	Q9NZC7	0.0081136487424373
P11177	Q8NFN8	0.0081136412918567
P11177	Q8NHS2	0.0081136412918567
Q9UMS4	O00482	0.0081136412918567
P57740	Q14145	0.0081136357039213
Q09028	Q15652	0.008113631978631
O15405	Q6IA86	0.008113631978631
P35611	Q12931	0.0081136217340826
Q8NFZ4	O43823	0.0081136217340826
Q9UJJ9	728071	0.0081136217340826
85349	P26358	0.0081136217340826
P11586	P62820	0.0081136189401149
Q9NXK8	Q9Y3B4	0.0081136170774698
Q969H8	Q14157	0.0081136133521795
Q13200	O60293	0.0081136068329215
Q6NUM9	Q9NZN4	0.0081135975196957
P27338	P56556	0.0081135975196957
Q9Y5B8	P47895	0.0081135975196957
O94952	Q9NZN5	0.0081135975196957
P23284	P17677	0.0081135844811797
Q9UBE0	P04083	0.0081135844811797
A6NI73	Q5T9A4	0.0081135798245668
Q99538	Q9UKG9	0.0081135779619216
Q8TB37	Q9NPA8	0.0081135751679539
O00212	P13861	0.0081135733053088
P11086	Q01844	0.0081135733053088
Q01844	Q9NP31	0.0081135733053088
Q9NSE2	P13861	0.0081135733053088
408029	P43307	0.0081135733053088
P31930	Q86WZ6	0.0081135733053088
Q01844	Q5T764	0.0081135733053088
Q8WXG6	Q8IYI6	0.0081135658547282
Q9UGL1	Q92504	0.0081135658547282
Q15751	Q6V1X1	0.0081135658547282
Q8IWC1	P21108	0.0081135649234056
Q16637	P54652	0.0081135649234056
Q5JPI9	P06737	0.0081135602667927
P02748	Q96AE4	0.0081135528162121
Q9NTJ5	P11586	0.0081135481595993
Q9H9T3	P26358	0.0081135472282767
O15120	Q8TDX7	0.0081135435029864
Q562R1	Q7Z422	0.0081135286018252
P41091	P53985	0.0081135248765349
Q9UHI6	P62241	0.0081135146319866
A4D2B0	P41091	0.0081135146319866
Q00403	O60832	0.0081135118380188
Q13797	Q96EY1	0.0081135053187608
P68363	P41229	0.0081135053187608
P00738	Q12906	0.0081134987995028
A2RU49	P11586	0.0081134969368577
P50991	Q16878	0.0081134783104062
P60660	Q8WV35	0.0081134624779224
Q8N3R3	Q96AE4	0.0081134615465998
Q3ZCQ8	Q14140	0.0081134615465998
Q5JVG2	Q3ZCQ8	0.0081134615465998
113691	Q3ZCQ8	0.0081134615465998
Q3ZCQ8	Q5MJ07	0.0081134615465998
Q3ZCQ8	P49662	0.0081134615465998
Q96AE4	Q99593	0.0081134615465998
Q6XQN6	P18077	0.0081134503707289
Q9Y295	Q9UBU9	0.0081134485080838
Q9NTJ3	Q14344	0.0081134485080838
Q13610	Q3MHD2	0.0081134466454386
P42695	O95163	0.0081134317442774
Q9UJJ9	Q5T160	0.0081134308129549
Q8IVF2	Q9UNS2	0.0081134308129549
Q9BW85	Q9Y6X9	0.0081134298816323
Q9UI30	Q15319	0.0081134224310517
Q6DN90	Q92538	0.0081134187057614
O75882	Q9NYL9	0.0081134149804711
Q13895	P48681	0.0081134084612131
P55010	O95801	0.0081134028732776
Q8NEZ3	P17858	0.0081133982166647
P16615	Q9UJ83	0.0081133879721164
Q8TCG1	Q96L92	0.0081133879721164
P24530	Q13885	0.0081133870407938
Q9H0W8	Q9P0K7	0.0081133851781487
Q9H8W3	Q6ZMT1	0.0081133805215358
Q8TEW6	Q99439	0.0081133805215358
Q9NR12	Q13485	0.0081133805215358
P63151	Q15517	0.0081133730709552
Q8NI60	P69905	0.0081133712083101
Q53H82	Q9BYD3	0.0081133609637618
Q6NSJ2	Q9Y5M8	0.008113358169794
O95232	P49459	0.008113358169794
Q9HAV0	P14314	0.008113358169794
A2RTX5	P61962	0.008113358169794
P33981	P11279	0.008113358169794
P42285	Q9H6E4	0.008113358169794
Q13423	P52429	0.008113358169794
Q9H1E3	P14209	0.008113358169794
P51572	P35222	0.008113358169794
Q96NL6	Q7L014	0.0081133525818586
Q9NTJ5	P54920	0.008113351650536
Q86VP6	O00299	0.0081133423373103
Q9NQP4	Q8NEJ0	0.0081133395433425
Q8N539	P37088	0.0081133376806974
Q14353	Q01628	0.0081133376806974
Q8NDA8	Q30201	0.0081133376806974
Q86SQ4	Q8N531	0.0081133376806974
Q16651	Q14353	0.0081133376806974
Q13488	P21926	0.0081133376806974
Q8NBP7	P30613	0.0081133376806974
Q99988	P30613	0.0081133376806974
Q9Y5H3	P63313	0.0081133376806974
P36578	Q9NUP7	0.0081133348867297
P36578	O43187	0.0081133348867297
P36578	Q9UNI1	0.0081133348867297
P78371	A6NLJ0	0.0081133311614394
O14974	Q99707	0.0081133274361491
P40616	Q9NQ55	0.008113320916891
P56385	Q96A29	0.0081133199855685
P46976	Q9Y314	0.0081133190542459
O00268	Q7L4I2	0.008113314397633
P27540	Q6UB99	0.008113314397633
Q69YN2	O15014	0.008113314397633
Q9NTX5	Q8IWW8	0.0081132994964718
Q9H3P7	O14965	0.0081132985651493
P12694	Q92552	0.0081132985651493
Q9H4G1	P19367	0.0081132957711815
Q9BQ67	Q96PZ0	0.0081132892519235
Q15291	Q9H089	0.0081132892519235
P16104	O00264	0.0081132762134075
Q12887	P13073	0.0081132734194397
P82909	Q9Y2R0	0.0081132715567946
O43504	Q9H0X4	0.0081132715567946
Q6P5R6	Q6PKG0	0.0081132715567946
Q8IYB5	Q07666	0.0081132482737302
Q8NC51	O60729	0.0081132482737302
O43237	P53985	0.0081132436171174
Q9Y224	P36405	0.0081132361665368
Q01433	O95239	0.0081132352352142
Q9Y6A4	Q8TB36	0.0081132277846336
O75419	P62330	0.0081132249906659
Q969K3	P53985	0.0081132249906659
Q8TCE6	P53985	0.0081132249906659
P11166	Q6DKJ4	0.008113213814795
O00764	P37198	0.0081132119521498
Q6ZMG9	P27482	0.0081132110208272
Q9GZZ8	Q8WTS6	0.0081132110208272
P42785	P98194	0.0081132072955369
Q5T4S7	Q86X67	0.0081131951883435
Q9Y262	Q01658	0.0081131942570209
O60488	Q14980	0.0081131905317306
O75643	O95834	0.00811318308115
Q9H3N1	O95861	0.0081131802871823
Q13112	Q9NYF8	0.0081131784245371
P07237	Q9HCU4	0.0081131691113114
Q9BPY3	P05387	0.0081131616607308
P62081	P59923	0.0081131607294082
P23919	P05165	0.0081131607294082
Q9UJC5	Q08170	0.0081131597980856
Q9BRK0	P04844	0.0081131579354405
Q15041	O95573	0.0081131551414728
Q9Y232	Q9Y3B7	0.0081131551414728
P17480	Q9H7H0	0.0081131551414728
Q9HDC9	Q9UHQ4	0.0081131551414728
O15226	P49354	0.0081131551414728
P05026	Q9Y274	0.0081131551414728
Q4G0J3	P49354	0.0081131551414728
P49406	P49354	0.0081131551414728
Q9H2H8	Q14457	0.0081131551414728
Q13217	O75460	0.0081131551414728
P10619	Q08722	0.0081131551414728
P49354	Q8N9T8	0.0081131551414728
Q96JJ7	Q8NCA5	0.008113152347505
Q9UJJ9	O94766	0.0081131504848599
Q9Y2E5	P23284	0.0081131504848599
P55851	P11177	0.0081131495535373
P50990	P08217	0.0081131495535373
Q6KCM7	Q92797	0.0081131411716341
Q9UL63	A4D1E9	0.0081131411716341
P49760	Q8NCA5	0.0081131411716341
Q96IT1	P39019	0.0081131411716341
P51151	Q643R3	0.0081131411716341
Q9UN86	Q9NVH6	0.008113139308989
P02042	Q8IZ69	0.0081131355836987
Q9HCN8	23392	0.0081131355836987
O00560	P69849	0.0081131225451827
O75323	P62333	0.0081131113693118
O75351	Q96L58	0.0081131076440215
P42785	O43318	0.0081131029874086
Q5VW38	Q15125	0.0081131001934409
P49792	Q99470	0.0081130992621183
Q9NQV6	P62495	0.0081130936741828
Q15004	Q9NX76	0.0081130899488925
O75312	P01037	0.0081130899488925
P07476	A5D8V6	0.0081130899488925
Q15004	Q8WVP7	0.0081130899488925
P00395	Q15004	0.0081130899488925
Q15004	Q8IUH4	0.0081130899488925
P60983	P36405	0.0081130852922797
P15880	O14981	0.0081130843609571
P04114	O00115	0.0081130815669894
P11172	Q9Y3B2	0.0081130815669894
Q9H2D6	Q96M27	0.0081130787730216
O75369	P46100	0.0081130713224411
Q8TEX9	Q15008	0.0081130694597959
Q14746	Q9UG63	0.0081130675971508
Q9Y3C8	Q9UBI6	0.0081130601465702
P10244	P19388	0.008113058283925
Q13616	P17936	0.008113051764667
Q13616	Q9NS84	0.008113051764667
O15270	P06400	0.0081130489706993
P15924	P40855	0.0081130480393767
Q7Z460	O00203	0.0081130461767315
Q9NXE4	Q8ND04	0.0081130461767315
P26358	Q16658	0.008113045245409
P35659	Q14651	0.0081130443140864
Q9H0L4	Q01130	0.0081130359321832
Q9H0R8	Q9UKD2	0.0081130331382155
P49189	Q9H8H2	0.0081130247563123
O15321	Q658P3	0.0081130200996994
Q9H1A4	Q9H2G2	0.0081130135804414
P09622	O15014	0.0081130135804414
O43823	Q9NQC1	0.0081130126491189
P55145	P10301	0.0081130061298608
Q96HA7	Q9Y5V3	0.0081130061298608
P49590	Q92890	0.0081130061298608
Q6P2Q9	Q8IXJ6	0.0081130042672157
Q9NX46	P11586	0.0081129996106028
Q9H0U4	Q96FV2	0.0081129930913448
Q8TCC7	Q14697	0.0081129884347319
P37802	Q9P016	0.0081129819154739
A0PJW6	O43819	0.0081129800528287
O60869	Q8NHY2	0.0081129791215062
Q9Y5J6	O95433	0.0081129791215062
P55145	P04080	0.0081129791215062
Q9ULM3	Q07157	0.0081129781901836
P17480	O60684	0.0081129763275384
Q96CP6	P38435	0.0081129735335707
Q5T749	Q13432	0.0081129698082804
Q8WWM7	P35527	0.0081129698082804
Q5T4S7	Q9BV97	0.008112964220345
P07948	O60551	0.0081129595637321
P40337	Q9BRX2	0.0081129595637321
Q9UKU7	Q04837	0.0081129567697644
Q9HAH7	Q8TDD1	0.0081129539757967
Q9ULX6	P48729	0.0081129511818289
P62495	Q96NC0	0.0081129502505064
Q6ZNM6	Q9BVG4	0.0081129483878612
Q9BVG4	26223	0.0081129483878612
P58658	Q13724	0.0081129483878612
P06702	Q96EY7	0.0081129427999258
O15347	Q13564	0.0081129427999258
Q14061	P52758	0.0081129362806677
Q9NXB0	Q13724	0.0081129353493452
O60287	P41091	0.0081129325553774
Q6ZRQ5	P23396	0.0081129316240549
Q9NVW2	Q14118	0.0081129251047968
P05109	Q16611	0.0081129129976034
Q13595	Q99623	0.0081129102036356
P62424	Q14839	0.0081129083409905
Q9Y2P8	Q96CN7	0.008112902753055
Q9H300	Q14671	0.0081128999590873
Q8NHQ9	P53007	0.0081128953024744
P04264	Q6P1R3	0.0081128953024744
Q8TB72	Q13114	0.0081128953024744
Q06330	P50502	0.0081128906458616
O43813	Q86VS8	0.008112889714539
Q16698	P55058	0.008112883195281
O95363	Q92922	0.008112883195281
Q96JK2	Q96HC4	0.008112883195281
P15153	Q9UBV8	0.0081128822639584
Q9Y2X3	Q9H7X3	0.0081128822639584
O75074	O00410	0.0081128822639584
Q6IAN0	P53007	0.0081128785386681
P61019	Q9Y6C9	0.0081128748133778
Q9Y324	P38606	0.0081128692254424
O15294	Q9ULJ1	0.0081128664314746
Q8IX12	O43809	0.0081128636375069
P61604	Q7Z4U5	0.0081128627061843
Q9NYJ8	Q9NRA8	0.0081128627061843
Q9BSH4	P21589	0.0081128608435392
Q9HBG6	Q14671	0.0081128608435392
P17661	P51648	0.0081128599122166
Q5TAP6	Q14103	0.0081128571182489
P04179	Q03692	0.0081128543242812
Q9BWS9	P54920	0.0081128505989909
Q7L5N7	Q96RP9	0.0081128487363457
Q9Y5Q8	Q16706	0.0081128487363457
P54277	Q6ZVM7	0.0081128366291522
O14979	O60499	0.0081128319725394
Q9NU22	Q5EBN2	0.0081128301098942
P42356	P27361	0.0081128180027008
P29966	P08559	0.0081128170713782
Q7Z4V5	P39019	0.0081128105521202
O14936	Q92889	0.0081128096207976
Q96I24	Q6ZSI9	0.008112808689475
Q8N3X1	P23381	0.0081128058955073
P42696	Q9H6T3	0.0081128058955073
Q5SVZ6	P23381	0.0081128058955073
Q9NR12	Q9HCE1	0.0081128058955073
Q9BRA2	144203	0.008112802170217
Q9BRA2	Q5EE01	0.008112802170217
Q9BRA2	Q53FZ2	0.008112802170217
Q9BRA2	Q9UPC5	0.008112802170217
Q9BRA2	Q16384	0.008112802170217
441191	Q9BRA2	0.008112802170217
200420	Q9BRA2	0.008112802170217
Q96SZ6	P11177	0.0081128012388944
A0FGR8	Q9BRK0	0.0081128012388944
Q13416	Q96AC1	0.008112795650959
P68363	Q96DA0	0.008112795650959
Q9P2N5	Q86X95	0.0081127919256687
101929876	P10644	0.0081127900630235
O94905	P56559	0.0081127826124429
O15020	Q16611	0.0081127742305397
Q6P2Q9	P50542	0.008112771436572
Q99829	O14787	0.0081127686426043
P17066	O00533	0.0081127686426043
P11684	Q15907	0.0081127677112817
P30511	O60779	0.0081127667799592
Q00987	Q8IWI9	0.0081127658486366
Q15742	O94842	0.008112764917314
Q6NZY4	Q9Y3C1	0.0081127574667334
Q96HR9	P07919	0.0081127490848302
Q9BQC6	O95202	0.0081127490848302
O75943	Q5T160	0.0081127490848302
Q6UWU2	Q9UNN8	0.0081127490848302
O00151	O75153	0.0081127472221851
Q8NFD5	O43852	0.0081127462908625
Q6P5R6	Q92759	0.0081127425655722
P15104	Q8NEZ3	0.0081127416342496
Q9NRG4	P30876	0.0081127416342496
Q9BU23	P53992	0.0081127397716045
Q9Y6U3	Q04917	0.0081127397716045
Q5VT66	Q6PGP7	0.0081127304583787
P27635	O95453	0.0081127304583787
Q8WUZ0	P51858	0.0081127267330884
Q13724	P62136	0.0081127220764756
P36969	Q16629	0.008112721145153
P0C0S5	Q96MH7	0.008112714625895
Q9H488	Q96A19	0.008112714625895
Q9UK59	Q6P6B1	0.008112714625895
Q9Y3C6	Q8N1E6	0.0081127127632498
O00358	P84085	0.0081127109006047
O75475	P30622	0.0081127090379595
O00743	O75880	0.008112708106637
P53618	Q9NZC2	0.0081127062439918
158160	P35222	0.0081127062439918
P46060	Q9NX61	0.0081127006560564
B2RTY4	P18124	0.0081127006560564
Q04721	Q9Y281	0.0081127006560564
P13674	Q92508	0.0081126922741532
Q96CN9	Q9P0V9	0.0081126857548952
Q9Y520	Q96M89	0.0081126857548952
Q96CS2	P50747	0.0081126857548952
P34931	P68036	0.0081126783043146
Q9Y2R0	Q13444	0.0081126689910888
Q8TBC3	Q15029	0.0081126652657985
Q96T76	Q15004	0.0081126643344759
Q7Z417	Q9NQC7	0.0081126615405082
Q14315	P27694	0.0081126587465405
Q5T280	Q86X55	0.0081126568838953
P12268	O75531	0.0081126550212502
Q9NQ92	Q8NI36	0.0081126457080245
O00505	Q8IWR0	0.0081126447767019
Q8WWM7	Q15633	0.008112640120089
P28289	P02766	0.008112640120089
Q96EF9	P53634	0.0081126391887664
Q92804	P09496	0.0081126363947987
P14618	P19367	0.008112633600831
Q8TEC5	O43660	0.0081126326695084
Q8TCS8	Q13405	0.0081126308068633
Q9NVH6	Q9H3P7	0.0081126280128955
Q15034	P30511	0.0081126214936375
P50148	Q92504	0.0081126214936375
Q13445	Q9BYG3	0.0081126214936375
P11802	Q13444	0.0081126214936375
P07741	Q8NC56	0.0081126214936375
P22102	O95749	0.0081126214936375
Q6VN20	P07203	0.0081126214936375
P31327	Q99733	0.0081126214936375
Q5BKT4	Q99536	0.0081126214936375
P82909	Q9C0C9	0.0081126214936375
P16035	Q9H7H0	0.0081126214936375
Q9GZT9	Q9H2H9	0.0081126214936375
Q6YN16	Q9NYJ1	0.0081126214936375
Q8IZ07	P16035	0.0081126214936375
Q9BRR3	Q9UQN3	0.0081126214936375
O75190	P54289	0.0081126214936375
Q15334	P13498	0.0081126214936375
Q5XKP0	P62333	0.0081126196309924
P30084	Q9UHG3	0.0081126103177666
Q9H0R6	P43003	0.0081126000732183
O95219	Q14195	0.0081125861033797
Q9UNN8	P62072	0.0081125795841217
P12270	P11217	0.0081125795841217
O96033	Q9Y2J2	0.0081125767901539
P68036	P46109	0.0081125749275088
Q06787	Q9C0D3	0.0081125721335411
P05198	Q13952	0.0081125674769282
Q9NS69	P06702	0.0081125665456056
Q9BU61	Q9HCU4	0.0081125553697347
Q7RTS9	Q16585	0.0081125553697347
Q86XK2	Q8IXM3	0.0081125553697347
Q99733	Q8IWF2	0.0081125553697347
Q9UN86	O43660	0.0081125535070896
Q9Y4P3	Q9H4L5	0.008112552575767
Q14157	Q9UHN1	0.008112546056509
Q5SWX8	P06213	0.0081125432625412
Q13310	Q15165	0.0081125413998961
Q9UQE7	P58397	0.0081125404685735
Q9H4A9	O95163	0.0081125404685735
Q96I24	Q9UHA4	0.0081125339493155
Q96CP2	Q6KC79	0.0081125274300575
Q14669	O75607	0.0081125274300575
Q04721	Q6NZ36	0.0081125274300575
Q2YD98	P68400	0.0081125274300575
Q96M89	Q9H6S0	0.008112521842122
Q96HH4	Q9UBX3	0.008112521842122
P14207	Q9UBX3	0.008112521842122
O95470	Q9UBQ5	0.008112521842122
P48681	Q15019	0.0081125190481543
P40967	Q96P63	0.0081125190481543
Q03701	Q8IUH3	0.0081125190481543
Q6PIY7	P17480	0.0081125190481543
P06748	O95994	0.0081125190481543
P16435	Q92879	0.0081125190481543
Q8NC96	Q96AX9	0.0081125190481543
Q96KE9	P46087	0.0081125190481543
O95429	Q8N4N3	0.0081125171855092
Q96C86	P53041	0.008112515322864
P23246	O15294	0.0081125013530254
Q9UH62	O75368	0.0081124976277351
Q53GS9	P00167	0.0081124948337674
P54098	P08574	0.0081124948337674
Q86XP3	P06730	0.0081124939024448
Q96GD3	P83881	0.0081124929711222
P22694	Q9UJP4	0.0081124929711222
102724985	P05783	0.0081124790012836
P48163	P61803	0.0081124743446707
Q15036	P42345	0.0081124734133481
O15067	Q969Z0	0.008112471550703
P07858	Q7Z7H5	0.0081124659627676
Q15181	P20645	0.008112465031445
Q92576	P14866	0.0081124631687998
Q8NA72	P22695	0.0081124519929289
Q96AC1	P05121	0.0081124426797032
Q8NGI6	Q9Y383	0.0081124305725097
Q3YBR2	P62258	0.0081124259158968
P48651	Q4V339	0.0081124221906065
P48594	Q01130	0.008112421259284
Q9Y3Y2	Q14126	0.008112421259284
Q5R372	O15084	0.0081124166026711
O43169	Q99816	0.0081124072894454
Q9UN30	O60832	0.0081124063581228
Q9NRZ7	Q6ZWJ1	0.0081124063581228
P37108	O60678	0.0081124035641551
P60022	P31483	0.0081124007701873
P31483	Q8TE99	0.0081124007701873
P31483	Q9NUM3	0.0081124007701873
P31483	Q6UW02	0.0081124007701873
O43731	P49674	0.0081123895943164
Q8WUK0	Q9P0T7	0.0081123765558004
P43490	Q13153	0.0081123700365424
Q06323	P49736	0.0081123700365424
Q6ZWT7	Q9HAD4	0.0081123691052198
Q9BV81	Q9HAD4	0.0081123691052198
Q96HY6	A6NGC4	0.0081123691052198
O15126	P37268	0.0081123691052198
Q8NCS4	Q9HAD4	0.0081123691052198
Q9HAD4	A6NGC4	0.0081123691052198
Q96KC8	O15126	0.0081123691052198
Q04721	Q7Z3D4	0.0081123691052198
Q15125	Q6ZWT7	0.0081123691052198
O15126	Q8NC67	0.0081123691052198
Q8NCS4	Q96HY6	0.0081123691052198
Q5EBL8	O14777	0.0081123691052198
Q9UHN6	O15126	0.0081123691052198
Q14207	Q9BVP2	0.0081123663112521
P16949	O15523	0.0081123635172843
Q5VZL5	Q8NCE0	0.0081123579293489
Q9P003	P49711	0.0081123458221554
Q9Y2M5	P33240	0.0081123374402523
P46087	Q9BRP0	0.0081123309209942
O60341	Q5T5U3	0.0081123309209942
Q9UFF9	P17844	0.0081123290583491
P29992	P07686	0.0081123244017362
Q9Y484	Q9UPQ0	0.0081123206764459
P61254	Q8WV44	0.0081123169511556
O60784	Q8NBB4	0.0081123122945427
P0CG47	P22570	0.0081123122945427
Q10713	P00540	0.0081123113632202
P68431	P11532	0.0081123113632202
Q14994	Q10713	0.0081123113632202
Q8IX12	Q8IXT5	0.0081123057752847
Q96IJ6	Q9HC36	0.0081122992560267
P10155	P78346	0.008112296462059
P37802	Q68EM7	0.0081122927367687
O75526	Q0PNE2	0.0081122843548655
P06744	Q5TCS8	0.0081122843548655
Q9ULT8	O95395	0.0081122815608978
P08670	Q9NZL6	0.008112272247672
Q14032	P10809	0.0081122675910592
P49903	P09884	0.008112265728414
Q96QR1	Q9UMX5	0.008112259209156
Q9GZS3	Q9H2H9	0.008112259209156
O96000	P54577	0.0081122564151883
Q9HCN8	Q12879	0.0081122554838657
Q16625	Q5H9R7	0.0081122554838657
P12931	Q14739	0.0081122554838657
Q9NUQ2	Q3SXM5	0.0081122461706399
P00568	Q5T750	0.0081122461706399
P11586	Q9BQP7	0.0081122443079948
Q9Y2R4	Q9UKM9	0.0081122443079948
O95900	Q13724	0.0081122443079948
P07237	Q14195	0.0081122387200593
Q68DQ2	O14979	0.0081122368574142
Q8NHQ9	P49736	0.0081122312694787
P62487	Q6ZNA4	0.0081122294068336
Q8N122	P19021	0.008112221956253
P55058	O14745	0.008112215436995
Q5QP82	Q96HI0	0.0081121940165758
Q5JU69	Q9NVE7	0.0081121865659952
O15194	Q9Y679	0.0081121865659952
Q96BZ9	Q9UBV2	0.0081121865659952
O75947	Q7L4I2	0.0081121865659952
P07225	Q03518	0.0081121865659952
P51149	P18858	0.0081121865659952
Q13867	Q96BW5	0.0081121865659952
O43592	O15194	0.0081121865659952
Q96IZ0	O95747	0.0081121856346726
Q9Y6I3	Q9UI26	0.0081121856346726
P31930	Q9H1X3	0.0081121623516082
Q9H0R8	P31930	0.0081121623516082
Q9Y375	P30048	0.0081121614202857
P51116	Q9H5V9	0.0081121614202857
P12270	606553	0.0081121604889631
P01040	Q5TAQ9	0.0081121586263179
O75717	Q2TBE0	0.0081121576949954
Q96P70	Q9BSK2	0.0081121558323502
Q5VZL5	O95602	0.0081121558323502
P17707	Q07864	0.0081121558323502
100288406	Q8N766	0.0081121558323502
Q8WUA4	O95486	0.0081121558323502
Q9Y4D1	O95486	0.0081121558323502
Q8NCR0	Q03252	0.0081121558323502
Q8N6R0	Q9UHY1	0.0081121558323502
P06213	Q70HW3	0.0081121558323502
Q96JA1	Q5TA45	0.0081121558323502
Q9NUQ7	O95298	0.0081121558323502
O14802	Q8NG27	0.0081121558323502
O75487	Q96RG2	0.0081121558323502
P17707	Q9P2K2	0.0081121558323502
O95260	P19404	0.0081121558323502
Q9H0U4	O43913	0.008112140931189
Q02952	Q8N157	0.0081121241673827
Q99436	P00387	0.0081121157854795
Q9NSE4	Q9UBG3	0.0081121083348989
P49748	Q8TED1	0.0081121074035763
P01579	Q5SRE5	0.0081121055409312
Q659A1	P49591	0.008112103678286
Q96M27	Q07065	0.0081121027469635
Q5D862	Q9NUQ8	0.0081121027469635
Q9UJU6	Q9Y606	0.0081120962277054
Q9H0U3	Q9Y5A9	0.0081120915710926
Q9UJS0	Q9Y585	0.0081120813265442
O00148	Q8IZL9	0.0081120794638991
P02794	O00161	0.0081120766699314
P16930	P61224	0.0081120766699314
O60506	Q99909	0.0081120720133185
Q9BR10	P45880	0.0081120645627379
Q8IU81	P31948	0.0081120580434799
Q14574	P62249	0.008112053386867
O15047	P57678	0.0081120515242218
Q9UHW5	Q8TEQ6	0.0081120515242218
Q5VZ89	Q9H6D7	0.0081120496615767
Q13838	Q71H61	0.0081120487302541
P62760	P29218	0.0081120459362864
Q9UEU0	P35221	0.0081120459362864
O00515	Q8N983	0.0081120459362864
85349	P20337	0.0081120459362864
O75526	Q9NQX3	0.0081120459362864
Q96K19	Q9Y265	0.0081120450049638
Q93063	P31350	0.0081120301038026
Q15072	P49591	0.0081120301038026
O43181	Q96J02	0.0081120301038026
O60231	P48444	0.0081120301038026
Q9H173	Q9Y2U8	0.0081120301038026
Q8NC51	Q8N3P4	0.0081120301038026
P49642	Q9HAV7	0.0081120301038026
Q8NCD3	Q9P2G9	0.0081120301038026
O60613	O75608	0.0081120301038026
Q14703	Q13563	0.0081120301038026
Q9Y678	Q9H1D0	0.0081120282411575
P60866	Q5RKV6	0.0081120282411575
P0CG38	Q8TCT9	0.0081120273098349
Q86XP3	Q86X67	0.0081120217218995
O95704	P42167	0.0081120217218995
P42167	Q9Y328	0.0081120217218995
Q9NRD1	Q14773	0.0081120217218995
Q01105	Q9H6J7	0.0081120124086737
P51659	Q86UK7	0.0081120114773511
P29966	P84243	0.0081120049580931
P61604	Q8N3Z6	0.0081120012328028
Q6ZMB5	P63241	0.0081120003014802
Q92616	Q8WXA9	0.0081119984388351
Q8NE62	Q06830	0.0081119975075125
Q9BTE7	O95166	0.0081119937822222
Q9UM19	Q9Y2Q9	0.0081119881942868
P53804	P61978	0.0081119835376739
Q9NYU2	Q86Y39	0.0081119835376739
P28074	Q9HC10	0.0081119816750288
P12532	P22794	0.0081119816750288
P12532	Q8NGZ3	0.0081119816750288
P84101	O14744	0.0081119816750288
P43034	P22626	0.0081119807437062
P61619	P16083	0.008111978881061
P27635	Q14703	0.0081119770184159
Q86UT6	P22695	0.0081119760870933
Q07955	Q13253	0.0081119751557707
P57678	P45880	0.0081119732931256
Q9BUB7	P27797	0.0081119714304804
Q9Y519	P52597	0.0081119704991579
O00186	O60784	0.0081119677051901
O95793	Q14814	0.0081119602546095
Q8NEF9	O95347	0.0081119602546095
P61026	Q96SB4	0.0081119602546095
O75940	Q6FI13	0.0081119602546095
P52739	O95793	0.0081119602546095
Q9Y6J9	O00429	0.0081119602546095
O43805	Q01085	0.0081119518727064
Q6UXN9	P09016	0.0081119509413838
P06737	Q93096	0.0081119444221258
P62906	Q96S65	0.0081119444221258
Q9BS26	Q8N4F7	0.0081119444221258
O43189	P61158	0.0081119444221258
Q495C1	Q9BS26	0.0081119444221258
Q13547	P51684	0.0081119444221258
Q13547	155370	0.0081119444221258
Q13547	Q3LI70	0.0081119444221258
Q496J9	Q96S55	0.0081119425594806
Q9H0B3	Q96S55	0.0081119425594806
A4D2B0	Q96S55	0.0081119425594806
Q16891	P49588	0.0081119388341903
Q13283	Q9H4L7	0.0081119267269968
Q96QD9	P00492	0.0081119239330291
P42224	O00471	0.0081119211390614
P35080	Q10471	0.0081119127571582
Q9BRP4	ENSG00000255730	0.0081119015812873
O00330	P01033	0.0081118997186422
O00217	O75821	0.0081118885427713
O15234	Q96JK2	0.0081118876114487
P62829	Q6UWQ5	0.0081118838861584
P28289	O95619	0.0081118820235133
Q92600	P53396	0.0081118792295455
Q9Y2P8	Q9Y3B9	0.0081118773669004
Q9NQC7	Q8IX90	0.0081118736416101
Q00610	Q8NAG6	0.0081118680536746
P00390	Q9UBX3	0.0081118652597069
Q5T8I9	O00148	0.0081118624657392
Q8NCT3	P50213	0.0081118606030941
Q15334	Q6DKI1	0.0081118550151586
P49406	Q6W2J9	0.0081118550151586
Q9NUY8	Q8WTV0	0.0081118550151586
Q7Z7H8	Q6S8J3	0.0081118550151586
Q9NZ45	Q5UCC4	0.0081118550151586
P82664	Q49MG5	0.0081118550151586
O14523	O75323	0.0081118550151586
Q96D46	Q86Y07	0.0081118550151586
Q96QD9	Q8TAD4	0.0081118550151586
Q9Y6M7	Q6P1L8	0.0081118550151586
Q05BQ5	Q9Y2L1	0.0081118550151586
Q7RTS9	Q8TED0	0.0081118550151586
Q8NFH5	O95563	0.0081118550151586
Q9Y289	Q9H2D6	0.0081118550151586
P23470	Q15334	0.0081118550151586
Q14966	Q9NWK9	0.0081118550151586
Q8TC44	Q9BYN8	0.0081118550151586
O43264	Q13049	0.0081118550151586
Q7Z406	Q13049	0.0081118550151586
P57721	Q96RP9	0.0081118550151586
P45973	O75487	0.0081118550151586
O95249	Q96QD9	0.0081118550151586
O60831	Q6P1L8	0.0081118550151586
Q9BWL3	Q6R327	0.0081118550151586
Q9BYG3	Q6NSJ2	0.0081118550151586
Q9Y3A6	Q5VTL8	0.0081118550151586
Q9UPQ8	P13591	0.0081118550151586
Q9UBI6	O60216	0.0081118550151586
Q96QD9	Q86XL3	0.0081118550151586
Q9UFG5	Q13049	0.0081118550151586
Q8NFH5	A8MVW0	0.0081118550151586
Q8N6R0	O14983	0.0081118550151586
Q9Y680	Q70UQ0	0.0081118550151586
Q8IZQ5	P82912	0.0081118550151586
Q9BTE3	P31948	0.0081118550151586
P51957	Q96JN8	0.0081118550151586
B2RTY4	O75817	0.0081118550151586
Q8WVQ1	Q9Y2I1	0.0081118550151586
Q7Z2K8	P36383	0.0081118550151586
P43003	Q99590	0.0081118550151586
Q99808	P27449	0.0081118550151586
O75419	O95218	0.0081118550151586
Q9NZJ5	Q99590	0.0081118550151586
P53675	Q14674	0.0081118550151586
O95297	O95248	0.0081118550151586
Q92900	P54652	0.0081118512898683
P49006	Q8NF37	0.0081118503585457
P67812	Q13423	0.0081118429079651
P62942	P46776	0.00811184104532
P62942	Q9NR30	0.00811184104532
P53597	P48735	0.008111834526062
Q9BSE5	Q9BSV6	0.0081118326634168
O43847	O95990	0.0081118326634168
Q8N9I9	Q9GZL7	0.0081118326634168
Q9Y2K5	P62140	0.0081118308007717
Q9NSY1	Q6ZWJ1	0.0081118261441588
O75410	P60604	0.0081118261441588
Q5VWZ2	A6NHR9	0.0081118261441588
Q6S8J3	Q96TA1	0.0081118261441588
P43686	O60678	0.0081118261441588
P0DP24	P55197	0.0081118261441588
Q9HCK5	Q9BSJ2	0.0081118261441588
Q9ULE6	P60604	0.0081118261441588
O43776	Q15418	0.0081118261441588
Q13126	Q15418	0.0081118261441588
O14662	O15027	0.0081118261441588
Q86V97	P46939	0.0081118261441588
Q96T17	Q05639	0.0081118261441588
Q9BZK7	Q96CW5	0.0081118261441588
Q14160	O14662	0.0081118261441588
O00291	O95573	0.0081118261441588
Q9UHX1	Q96DV4	0.0081118214875459
P01889	Q9H9Y4	0.0081118196249008
Q9Y6M1	Q7KYR7	0.0081118186935782
Q9Y4F5	Q7Z589	0.008111810311675
O95299	Q07617	0.008111810311675
Q15697	Q14008	0.008111810311675
Q96DT7	Q9NZI7	0.008111810311675
P25686	Q14004	0.008111810311675
P56199	Q15019	0.008111810311675
O15371	P49116	0.008111810311675
Q15697	O00151	0.008111810311675
P13798	Q15019	0.008111810311675
Q9UPW5	Q12778	0.008111810311675
O43524	Q9H4L7	0.008111810311675
Q15697	Q9Y2L1	0.008111810311675
P05412	O15417	0.008111810311675
Q15697	Q8TEU7	0.008111810311675
Q6UUV7	Q8IWZ3	0.008111810311675
O15056	Q8WX92	0.008111810311675
Q8N8S7	Q93062	0.008111810311675
O00151	Q9UIF8	0.008111810311675
Q06210	P04632	0.008111810311675
Q6IN85	Q7RTV0	0.008111810311675
Q9UNF0	O95251	0.008111810311675
O00746	P49366	0.008111810311675
P49023	Q9UER7	0.008111810311675
O75717	Q6ULP2	0.008111810311675
Q13042	O15037	0.008111810311675
Q9NRZ5	Q9NY35	0.008111810311675
Q9BPZ3	O60216	0.008111810311675
A3KN83	Q12768	0.008111810311675
Q9BYG4	Q9NRA8	0.008111810311675
Q8NDV7	O75864	0.008111810311675
O60281	Q16513	0.008111810311675
P56199	Q9ULV4	0.008111810311675
Q6ULP2	O43719	0.008111810311675
Q8NBT0	P30043	0.0081117954105138
Q9H9P8	O75937	0.0081117786467075
P30556	O95831	0.008111773058772
P17812	Q8WWA0	0.008111766539514
P35579	Q01804	0.0081117637455463
Q9UKA9	P36405	0.0081117637455463
Q9ULK4	P37802	0.0081117525696754
Q9Y6G5	Q9H9A6	0.0081117488443851
Q9Y3A5	Q7RTR0	0.0081117488443851
O95757	Q9ULG6	0.0081117423251271
P15927	O15344	0.0081117404624819
Q9BXU3	P61962	0.0081117311492562
P08779	O15020	0.0081117311492562
O43592	Q9UPQ9	0.0081117302179336
Q99459	Q9Y2R5	0.0081117274239659
Q9H089	Q9NVV0	0.0081117153167724
Q08211	Q7Z4H7	0.008111709728837
Q9NUL3	O94925	0.0081117022782564
Q13765	Q86TN4	0.0081116948276758
Q00403	P0C0S8	0.0081116836518049
Q9Y619	P06241	0.0081116836518049
Q6PML9	Q9H4G4	0.0081116836518049
O43511	P31942	0.0081116808578372
P62633	P43686	0.0081116650253534
Q92621	Q9NRL2	0.0081116640940308
P54920	O75909	0.0081116631627082
O43166	P27816	0.0081116594374179
P09661	P00403	0.0081116575747728
Q96JN8	O43818	0.0081116519868373
Q96PD2	O15127	0.0081116519868373
P61106	Q6PK18	0.0081116519868373
P62979	Q15276	0.0081116510555148
Q8N884	P10768	0.0081116445362567
Q9UMX9	P61956	0.008111641742289
O60934	Q99707	0.0081116305664181
P38919	O15381	0.008111628703773
Q14108	Q9NUJ1	0.0081116268411278
P16615	Q12948	0.0081116240471601
O14893	P40429	0.0081116231158375
Q9BZE1	P22570	0.0081116212531924
Q8NI22	Q07157	0.0081116193905472
Q9BVG4	Q07812	0.0081116119399666
Q9NQ29	Q9NUU7	0.0081116063520312
Q13610	P35527	0.0081116063520312
Q9UHD8	Q9HCG8	0.0081116063520312
P35658	Q8IZJ1	0.0081116035580635
Q15800	O43823	0.0081115998327732
O95568	P26583	0.0081115961074829
P61956	O75494	0.0081115905195474
P16403	Q9NVA2	0.0081115821376442
P23743	Q13043	0.0081115821376442
Q14157	P45880	0.0081115784123539
Q96CB9	P11413	0.0081115728244185
Q8TB22	Q12882	0.0081115709617733
Q04721	Q10472	0.0081115709617733
P23378	Q15042	0.0081115681678056
Q9Y623	Q9NYF8	0.0081115625798702
O15061	P36542	0.0081115588545799
O75410	Q16513	0.0081115560606122
O14802	Q6P4R8	0.0081115504726767
P62266	Q6P1J9	0.0081115374341607
Q8TBP6	O15357	0.0081115374341607
P82909	Q92785	0.0081115318462252
P32969	P22033	0.0081115318462252
Q15573	Q14331	0.0081115281209349
Q96JH7	Q5T750	0.0081115281209349
Q96IJ6	Q9BW92	0.0081115281209349
O95202	Q9H0E2	0.0081115281209349
Q5XKP0	P01137	0.0081115281209349
Q15758	Q5H9R4	0.0081115271896123
Q15758	Q9UHP6	0.0081115271896123
P04040	Q6ZMU5	0.0081115262582898
Q8TB72	O75400	0.0081115216016769
O43657	Q8WYL5	0.0081115206703543
O75940	Q6ZTN6	0.0081115206703543
P30048	Q86SJ6	0.0081115206703543
Q5TDH0	P10606	0.0081115206703543
O00116	Q14232	0.0081115206703543
Q9UJV9	Q9UGN5	0.0081115206703543
Q96HY6	P19021	0.0081115206703543
Q14247	Q9BVL4	0.0081115206703543
Q4J6C6	O00151	0.0081115206703543
P46934	Q14344	0.0081115206703543
Q96RL7	Q13444	0.0081115206703543
Q6DD88	P06239	0.0081115206703543
Q96K12	Q9Y230	0.0081115206703543
P07814	P61244	0.0081115206703543
O00115	Q99570	0.0081115206703543
P26639	Q9BZM4	0.0081115206703543
Q96S44	Q15185	0.0081115206703543
Q13443	O15160	0.0081115206703543
O94788	P54920	0.0081115206703543
P53675	Q9Y4C2	0.0081115206703543
Q86VP1	P31948	0.0081115206703543
Q9Y3P4	Q9NRX1	0.0081115206703543
P02751	Q9Y3D0	0.0081115206703543
Q9NW64	Q04760	0.0081115206703543
P05204	Q68CQ7	0.0081115206703543
Q9UK61	P11362	0.0081115206703543
Q9P2N5	Q9UMX0	0.0081115206703543
Q9NY47	Q9Y2Z2	0.0081115206703543
O43251	84919	0.0081115206703543
Q8NEN9	Q9HCU4	0.0081115206703543
Q9HD42	P30046	0.0081115206703543
Q6P6C2	Q5VW32	0.0081115206703543
Q9BWD1	O14910	0.0081115206703543
Q9H3S5	O15131	0.0081115206703543
Q9P013	Q7Z4F1	0.0081115206703543
P07741	O95182	0.0081115206703543
P25205	Q6ZT21	0.0081115206703543
Q9NX07	Q9GZP4	0.0081115206703543
Q709C8	Q9UHA4	0.0081115206703543
Q14766	P51571	0.0081115206703543
Q13620	Q7Z736	0.0081115206703543
Q5JS54	P47914	0.0081115206703543
Q9H078	Q96BM9	0.0081115206703543
Q13888	Q5TAQ9	0.0081115206703543
Q9Y6N1	Q8NCW5	0.0081115206703543
Q9UNY4	Q9BVK6	0.0081115206703543
Q76I76	O00244	0.0081115206703543
P62736	Q70CQ3	0.0081115206703543
O95881	P08253	0.0081115206703543
Q6ZTN6	O00743	0.0081115206703543
Q8N7H5	P30532	0.0081115206703543
O60869	3323	0.0081115206703543
664618	P63172	0.0081115206703543
Q6PJI9	Q92538	0.0081115206703543
P09972	O60841	0.0081115206703543
Q13888	Q13618	0.0081115206703543
P46379	Q96BM9	0.0081115206703543
Q96QA5	Q9UBW8	0.0081115206703543
O75475	P29144	0.0081115206703543
Q9NWS0	Q9BT73	0.0081115206703543
Q86UA1	Q96ET8	0.0081115206703543
Q15004	Q96CN7	0.0081115206703543
Q8IUS5	Q9HBG6	0.0081115206703543
E9PLD3	Q96S66	0.0081115206703543
P07741	Q9BVS5	0.0081115206703543
Q9NWV8	P61086	0.0081115206703543
Q9H1E3	Q9H6Y7	0.0081115206703543
P63313	P52565	0.0081115188077092
Q14152	P61457	0.0081115160137414
P00395	P62070	0.0081115132197737
P42224	P29508	0.0081115132197737
Q04446	Q8N5M9	0.0081115122884511
P05154	Q9H496	0.0081115029752254
Q02413	Q9C0E8	0.0081114945933222
P63241	P51809	0.0081114917993545
P51617	P19404	0.0081114917993545
Q9BQG0	Q9HC56	0.0081114890053868
P55199	P04406	0.0081114815548062
Q96IJ6	Q14318	0.0081114815548062
P30044	Q16527	0.0081114768981933
Q7Z406	P63218	0.0081114759668707
Q9HCN8	P84085	0.0081114722415804
O75531	P04080	0.0081114703789353
P40222	Q7Z434	0.0081114675849676
Q9NQC3	Q86WR0	0.0081114592030644
P32119	Q92878	0.0081114573404192
Q13445	P54136	0.0081114564090967
P30154	P57105	0.0081114564090967
P17066	P22460	0.0081114517524838
Q5K651	P46937	0.0081114443019032
O43169	Q8NC67	0.0081114433705806
Q9H857	Q01814	0.008111442439258
Q9P2N5	O75503	0.0081114284694194
Q9BXU2	P17812	0.0081114238128066
Q8NC51	P0DTE4	0.0081114238128066
P17812	Q07444	0.0081114238128066
P46781	O60393	0.0081114238128066
Q9H0L4	Q13885	0.008111416362226
Q96TA2	A5A3E0	0.0081114023923873
Q96RY5	Q9H078	0.0081114005297422
Q9Y4K0	P35637	0.0081113930791616
Q9Y6M7	Q16555	0.0081113902851939
Q96F24	Q9BQE3	0.0081113902851939
O76021	Q9H3K6	0.0081113893538713
Q6P1J9	Q96EG1	0.0081113884225487
Q9BQ52	Q14257	0.008111385628581
Q9Y5J9	Q15370	0.008111379109323
Q9Y6U3	Q9UQ35	0.0081113781780004
Q12965	O94766	0.0081113744527101
Q96QD8	P05089	0.0081113744527101
P04626	Q13618	0.0081113744527101
P01040	Q96QD8	0.0081113744527101
P00367	P49005	0.008111372590065
Q96JJ7	Q99471	0.0081113632768392
Q92598	Q92844	0.0081113632768392
O15067	P04439	0.0081113567575812
P51858	Q08378	0.0081113567575812
Q15365	P48147	0.0081113567575812
Q8WXG9	P61313	0.0081113521009683
P14649	O60831	0.0081113511696457
O60573	Q9Y266	0.0081113465130329
Q16851	Q96AT9	0.0081113455817103
Q14919	P46459	0.0081113427877426
P57740	Q9Y3C1	0.0081113362684845
Q9UPQ9	Q9NUQ9	0.0081113260239362
P46379	Q9UPM6	0.0081113232299685
O43929	Q7LC44	0.0081113232299685
653188	Q8N4Q1	0.0081113157793879
Q13404	P54920	0.0081113139167428
Q15942	Q9BYM8	0.0081113139167428
Q8IXB1	Q8NI29	0.0081113139167428
P04637	Q14258	0.008111311122775
Q02978	Q9BQT9	0.0081113083288073
Q92781	P36551	0.0081113064661622
Q9BQP7	O95747	0.0081112999469041
P11142	Q9BTZ2	0.008111298084259
P46779	Q9P219	0.0081112952902913
Q9NWQ8	O15260	0.0081112952902913
O75896	O15121	0.0081112952902913
Q6Y7W6	P11216	0.0081112906336784
Q96EG1	P19338	0.0081112897023558
P19338	Q494X3	0.0081112897023558
O95460	P19338	0.0081112897023558
P48443	P19338	0.0081112897023558
Q9UJ70	P19404	0.0081112841144204
Q8N7B1	P60709	0.0081112841144204
P02745	P62081	0.0081112813204526
Q9P0J0	Q8NFV4	0.0081112766638398
P62266	Q96MG8	0.0081112766638398
Q96MG8	Q86V81	0.0081112766638398
Q92673	Q12888	0.0081112766638398
O00422	Q9Y230	0.0081112720072269
Q9BV57	Q9H444	0.008111260831356
O14980	Q9BZE9	0.0081112580373883
Q5D862	P06744	0.0081112552434206
Q5JTH9	Q86X29	0.0081112533807754
Q9H2V7	Q9BV44	0.0081112515181303
Q9BRT8	P35613	0.0081112515181303
P18669	Q9H3H9	0.0081112487241625
Q8NHW4	P61981	0.0081112487241625
P00918	P46087	0.0081112487241625
P78371	Q9HAV7	0.0081112468615174
O75325	Q71UM5	0.0081112338230013
Q5JVS0	P62633	0.0081112198531627
O60353	P26641	0.0081112133339047
Q8TAP6	P56192	0.0081112133339047
Q96KR1	Q5T9S5	0.0081112133339047
O60353	P47756	0.0081112133339047
P47756	Q13905	0.0081112133339047
Q96I25	Q96DN5	0.0081112133339047
Q9Y5B8	O75607	0.0081112133339047
Q9Y2H6	Q01105	0.0081112133339047
Q8IZ73	Q16576	0.0081112133339047
Q9Y219	P47756	0.0081112133339047
O60353	P61254	0.0081112133339047
Q9Y5K6	Q02487	0.0081112133339047
Q00341	A6ND36	0.0081112133339047
P61254	Q5VST9	0.0081112133339047
O60508	Q03188	0.0081112124025821
P10253	Q9BRJ7	0.0081112114712595
Q06210	Q3MHD2	0.008111210539937
Q8WZ42	P48047	0.008111210539937
P01889	O95405	0.0081112086772918
O95685	Q5W0B1	0.0081112086772918
Q9HC77	P24752	0.0081112068146467
Q9GZR7	Q9H2P0	0.0081112068146467
Q53FV1	P55072	0.0081112068146467
Q969Q6	Q8N0X7	0.0081112068146467
Q9P0L0	P16298	0.0081112068146467
Q13112	Q8IY67	0.0081112068146467
Q8ND56	Q9UGP4	0.0081112021580338
Q96N66	Q16555	0.0081112012267112
O95104	Q9H3G5	0.0081111993640661
Q92598	Q9HBM0	0.0081111975014209
Q01469	Q9UKY7	0.0081111919134855
Q12888	Q99961	0.0081111881881952
Q14527	P39023	0.0081111816689372
Q3SXP7	P16144	0.0081111807376146
P06744	O43295	0.0081111751496791
P09884	Q8IWI9	0.008111173287034
O95319	O15063	0.0081111714243888
Q66K74	O00116	0.008111166767776
Q53H12	P04181	0.0081111611798405
Q12931	P54136	0.0081111602485179
Q9H981	Q02952	0.0081111583858728
P69849	P49588	0.0081111509352922
Q9NR46	Q9NPI6	0.0081111453473567
Q9C026	P23381	0.008111142553389
O95985	P00505	0.0081111397594213
Q7LGA3	Q9H3G5	0.0081111276522278
P63027	P22735	0.0081111257895827
Q13619	P62241	0.0081111192703247
Q96EV2	O43913	0.0081111155450344
P30085	Q13642	0.0081111136823892
Q9HCJ0	Q9Y3D6	0.0081111136823892
Q9H1E3	P49327	0.0081111099570989
O95817	Q9NVI7	0.0081111090257763
Q6PML9	P0CG47	0.0081111080944538
Q9UBL3	P36776	0.0081111025065183
P53350	Q66GS9	0.0081111015751957
Q2M1P5	Q8ND24	0.0081110997125506
P51149	Q8NE01	0.0081110959872603
Q6ZMZ0	Q96F07	0.0081110848113894
P53673	Q96F07	0.0081110848113894
Q969T3	Q96F07	0.0081110848113894
P53618	P13598	0.0081110736355185
P49736	Q8N3L3	0.0081110736355185
Q9BXI3	Q15008	0.0081110736355185
Q8IYP9	P49736	0.0081110736355185
P49736	Q9HAY2	0.0081110736355185
P49736	Q9C0K7	0.0081110736355185
P62491	Q96SZ6	0.0081110717728734
Q9ULE6	Q13177	0.0081110680475831
Q96A49	Q12955	0.0081110680475831
Q13416	O60885	0.008111061528325
Q9H6J7	Q96NB2	0.0081110605970025
Q99962	Q8WUA2	0.0081110578030347
P82909	Q9GZR2	0.0081110578030347
P42696	P56556	0.0081110578030347
O00217	P82663	0.0081110578030347
A5YKK6	Q02543	0.0081110568717122
Q9Y3A5	Q9UMY4	0.0081110531464219
Q5HYA8	Q63HN8	0.0081110531464219
Q5T280	Q9H2G4	0.0081110531464219
P40121	O15296	0.0081110531464219
Q9H5H4	Q9NVV4	0.0081110531464219
Q8IU89	Q9Y2T3	0.0081110531464219
Q9Y2T3	P28062	0.0081110531464219
Q9Y2G8	P46379	0.0081110512837767
Q4J6C6	Q9HCN4	0.0081110503524541
Q15388	Q99707	0.0081110503524541
P46736	Q15532	0.0081110503524541
Q13813	Q9NZR2	0.0081110503524541
Q9Y4W2	Q6DKK2	0.0081110503524541
Q15363	Q9Y388	0.0081110503524541
O43929	P01350	0.0081110466271638
Q13586	P61218	0.0081110447645187
Q9BZJ0	P05783	0.0081110410392284
Q86YZ3	Q8WU90	0.0081110391765832
Q9BVC4	Q9Y6I9	0.0081110363826155
Q86X52	O75190	0.0081110363826155
O95502	Q3ZCM7	0.0081110233440995
P35225	P08133	0.0081110103055834
Q9NQG5	Q92545	0.0081110037863254
A0A0B4J2D5	O60884	0.0081110028550028
Q8WV60	P50454	0.0081110019236803
Q15758	P54753	0.0081109972670674
Q13438	P40126	0.0081109926104545
Q5TC82	P37802	0.0081109879538416
Q8N0Y2	Q9Y2S7	0.0081109823659062
O60244	Q9H501	0.0081109823659062
O60716	Q06124	0.008110980503261
P06213	O43707	0.0081109767779707
P48449	P60709	0.0081109711900353
P20337	P60468	0.008110960945487
P35232	Q9NVH0	0.0081109581515192
P62736	Q9H329	0.0081109553575515
Q8NEZ3	O14654	0.008110954426229
P14174	Q9Y6A5	0.008110954426229
O75312	Q9NZI7	0.0081109479069709
Q9UBV8	P06239	0.0081109432503581
P13473	Q13444	0.0081109432503581
Q16718	P30825	0.0081109367311
Q9H410	Q96CW1	0.0081109357997775
P10074	P00338	0.0081109311431646
P38117	Q9Y3B3	0.0081109218299388
Q9Y6G9	Q12840	0.0081109153106808
Q8N726	Q9Y496	0.0081109115853905
P46379	O95789	0.0081109050661325
Q8WUF8	Q9UEW3	0.0081108789891004
Q00688	Q8TEQ6	0.0081108780577778
P50402	Q6ZMY9	0.0081108724698424
Q9HBL8	Q71UM5	0.0081108696758747
Q96PK6	3323	0.0081108668819069
Q99576	P62136	0.0081108631566166
Q15645	O95319	0.0081108454614877
Q9BTA9	O75683	0.0081108454614877
Q15363	Q08170	0.0081108435988426
Q02978	Q15397	0.0081108408048748
Q9H6R4	P49736	0.0081108314916491
P47756	Q9H2P0	0.0081108305603265
Q9H9A5	Q96F07	0.008110829629004
P47756	P08195	0.008110829629004
P82933	Q9NRR4	0.0081108221784234
ENSG00000139637	Q8NHP8	0.0081108212471008
Q96MI6	Q96EY1	0.0081108212471008
O75663	P29083	0.0081108203157782
Q15075	O14976	0.0081108137965202
P49915	Q86XN8	0.0081108137965202
P68363	Q9HC97	0.008110811933875
P36544	O00148	0.0081108100712299
Q8WXH6	Q9H0M0	0.0081108100712299
Q9P258	O95376	0.0081108100712299
P26885	Q24JP5	0.0081108044832944
Q9H6R6	Q9HCU4	0.0081108035519719
Q9Y294	P56270	0.0081108016893267
O60826	Q4VCS5	0.0081107979640364
Q9NNW5	O14593	0.0081107933074235
Q13217	P29372	0.0081107802689075
Q8N129	O95758	0.0081107802689075
Q96T66	Q8NI27	0.0081107756122946
P63173	P63220	0.0081107718870043
Q9H9B4	Q9BYD2	0.0081107709556818
Q9NVI1	Q8N0X7	0.0081107709556818
Q8NI27	Q9BYK8	0.0081107513979077
Q9P258	Q99986	0.0081107495352625
Q9H8Y8	O00459	0.0081107430160045
Q9H0X4	100101267	0.0081107411533594
Q99538	P17612	0.0081107411533594
Q9NX14	Q96N66	0.0081107411533594
Q14517	Q8N4V1	0.0081107411533594
Q53GQ0	Q14332	0.0081107411533594
Q9NX14	Q9NX76	0.0081107411533594
Q9NTG7	Q8WWC4	0.0081107411533594
Q8WYQ5	Q9Y4E8	0.0081107392907142
Q15032	Q9H089	0.0081107392907142
P39023	O00203	0.0081107337027788
Q15029	Q99543	0.0081107327714562
Q14160	Q92478	0.0081107290461659
Q13277	P48643	0.0081107225269079
P09417	P10321	0.0081107188016176
Q96CE8	P61221	0.008110717870295
Q562R1	Q8WTX7	0.0081107150763273
P78348	Q5T6F2	0.0081107104197144
Q86WX3	Q13619	0.0081107104197144
Q9BZI7	Q96HE7	0.0081107066944241
O43670	Q5TZA2	0.0081107057631015
Q96J42	P24844	0.0081106992438435
Q8WZA2	P50995	0.0081106983125209
Q96T37	O75182	0.0081106889992952
Q15643	P47755	0.0081106852740049
Q9ULE6	Q14126	0.0081106815487146
Q13685	Q96RU8	0.0081106787547469
Q9UHX1	Q9NX95	0.0081106768921017
Q9H0W9	Q96S16	0.0081106768921017
P01588	Q9UHX1	0.0081106768921017
P55085	Q9UBV2	0.0081106638535857
Q9UGP4	P07437	0.0081106619909405
Q9NPC8	P13489	0.0081106554716825
Q9H0U3	Q9UHD1	0.0081106442958116
Q03135	P45974	0.008110643364489
Q6UW15	Q16643	0.0081106415018439
Q9UN86	Q9NUJ7	0.0081106387078762
P23246	Q9BWS9	0.0081106359139084
A6NL28-2	P15260	0.0081106340512633
Q9BPX5	Q8NCW5	0.0081106331199407
P31930	Q13488	0.0081106293946504
P54886	ENSG00000172660	0.0081106266006827
O00410	P54219	0.008110623806715
P53621	Q12840	0.0081106200814247
Q3ZAQ7	Q9H0X4	0.0081106098368763
P52943	Q96CN7	0.0081106098368763
Q02750	Q969Z0	0.0081105949357151
Q9UL25	Q00610	0.0081105949357151
Q0PNE2	P51784	0.0081105921417474
Q14914	O75947	0.008110586553812
Q15369	Q8WUX1	0.008110586553812
O43502	P49773	0.008110586553812
P14868	Q15269	0.0081105809658765
Q9BX68	Q9P2N7	0.0081105781719088
O95793	Q9UER7	0.0081105781719088
Q5T9A4	O94826	0.0081105772405862
P30876	Q07002	0.0081105679273605
Q8N7R7	P13804	0.0081105679273605
O15321	Q0VDD8	0.0081105679273605
P09471	Q9NX07	0.0081105642020702
Q9Y4W2	Q99543	0.0081105604767799
Q96DN5	Q92900	0.0081105595454573
Q5T4S7	Q96D71	0.0081105586141347
Q96AQ1	Q3ZCM7	0.0081105530261993
147804	Q3ZCM7	0.0081105530261993
Q9ULI0	O00391	0.0081105502322316
Q6P2Q9	P48444	0.0081105465069413
O94842	P04181	0.0081105409190058
Q9H074	Q9NRL3	0.0081105353310704
Q9UBF2	Q9Y4F3	0.0081105334684252
Q9Y4F3	Q92841	0.0081105334684252
P06748	Q07065	0.0081105306744575
P46781	Q01105	0.0081105269491672
A6NC42	P26639	0.0081105269491672
Q7Z7H8	Q96RQ3	0.0081105260178446
Q9H074	O75695	0.0081105260178446
Q9UJY5	Q12905	0.0081105241551995
P67936	Q9Y4P8	0.0081105241551995
P37235	Q9BQI0	0.0081105204299092
O60828	Q3B726	0.0081105204299092
Q9UL25	Q8NBI6	0.0081105204299092
Q8NEZ5	Q9HBG6	0.0081105204299092
P54687	O75937	0.0081105204299092
Q9BQQ3	O43290	0.0081105204299092
Q96PU5	Q15436	0.0081105204299092
Q8NEZ3	P27824	0.0081105157732963
Q96EZ8	O14744	0.0081105157732963
Q96EZ8	P62258	0.0081105157732963
Q92896	O14744	0.0081105157732963
O00483	Q8NF50	0.0081105157732963
Q5XKP0	P02765	0.0081105157732963
P67936	P04920	0.008110512048006
Q13501	Q9H1C4	0.008110512048006
Q15029	P85298	0.0081105073913931
O00750	P54136	0.0081105064600706
Q9NZI8	Q8WU20	0.0081105064600706
O94788	O94889	0.0081105064600706
Q969T9	O15269	0.0081105064600706
Q9GZL7	P00491	0.0081104962155222
Q96EL2	Q9H910	0.0081104906275868
Q9NVD7	P35580	0.0081104887649416
P02768	P62820	0.0081104887649416
Q96KP1	Q9BVJ6	0.0081104869022965
Q96T37	Q92614	0.0081104869022965
Q13228	Q6UVK1	0.0081104869022965
Q9H9P8	P23193	0.0081104869022965
Q12899	Q16822	0.0081104869022965
P01040	P13984	0.0081104869022965
Q12899	P22735	0.0081104869022965
Q9BQ70	P41223	0.0081104850396513
Q6PI78	P13073	0.0081104850396513
Q9H8W3	P29218	0.0081104850396513
O15031	Q9UKU7	0.0081104850396513
P15311	O94919	0.0081104850396513
Q8WUZ0	P48147	0.0081104850396513
O60573	Q8TBM8	0.0081104850396513
Q2PZI1	Q99470	0.0081104822456836
Q5XG87	P22626	0.0081104785203933
P55196	Q9P2S5	0.0081104757264256
P60604	Q02083	0.0081104757264256
Q15633	Q93009	0.0081104636192321
P22626	Q9H3K6	0.0081104580312967
O15040	Q9UNZ2	0.008110455237329
O00567	Q96T21	0.0081104524433612
Q15468	O95602	0.0081104496493935
Q9C0C4	P51149	0.0081104477867484
Q9Y4E8	Q13613	0.0081104468554258
O43181	Q6PI48	0.0081104459241032
P17844	Q92599	0.0081104449927806
P17812	Q13286	0.0081104412674903
Q14203	O75192	0.0081104375422
P26038	Q9NZV5	0.0081104375422
Q92922	P35226	0.0081104375422
Q14203	Q16651	0.0081104375422
O60675	Q92922	0.0081104375422
A6NKQ9	P35241	0.0081104375422
P26038	A6NKQ9	0.0081104375422
Q8TF63	Q14203	0.0081104375422
Q14203	P02745	0.0081104375422
P49792	319089	0.0081104375422
O95819	P09543	0.0081104375422
Q9ULH4	Q14683	0.0081104375422
Q9H4Q4	P35241	0.0081104375422
P43351	Q92922	0.0081104375422
P26038	Q8N3F0	0.0081104375422
Q9Y608	Q9P1U1	0.0081104375422
Q9Y2L6	P35241	0.0081104375422
P26038	Q8NGK3	0.0081104375422
Q8NGT7	P35241	0.0081104375422
Q96T76	Q5JRX3	0.008110431022942
Q6ZSG2	Q13347	0.0081104272976517
Q3ZCQ8	Q8TAM2	0.0081104217097163
Q7Z7J7	P35573	0.008110417984426
Q8IU85	P48556	0.0081104170531034
P61326	107984053	0.0081104142591357
Q9H0D6	Q9Y3Q3	0.0081103993579745
Q92834	P46013	0.008110393770039
Q14571	3514	0.0081103900447487
Q96LA8	Q96P70	0.0081103900447487
Q8WU90	Q14980	0.0081103835254907
Q9H2M9	Q15233	0.0081103816628456
P11498	P60604	0.0081103798002004
Q6ZNC4	P04899	0.0081103798002004
P02538	Q9NWB7	0.0081103760749101
P46531	Q7KZI7	0.0081103760749101
Q9NQX4	Q9Y3D6	0.0081103704869747
P50213	P40938	0.0081103648990392
Q9Y696	P37108	0.0081103630363941
P59998	Q96DD0	0.0081103574484586
Q86Y82	Q5SW79	0.0081103518605232
P18206	P68431	0.008110349997878
O15151	P07910	0.0081103406846523
Q8N684	Q13363	0.0081103397533297
Q08J23	Q9NPI6	0.0081103388220071
O95782	Q86XU0	0.0081103267148137
Q14244	Q6FI81	0.0081103267148137
P35579	P36639	0.0081103192642331
Q13416	Q9Y3I0	0.0081103099510073
Q86U86	Q13151	0.0081103025004267
Q96I24	Q9UNT1	0.0081103006377816
P04818	Q9BRP1	0.008110299706459
Q14344	Q9HCU5	0.0081102922558784
Q15811	Q15019	0.0081102903932333
Q9Y2H6	P61981	0.0081102885305881
P62736	P01137	0.0081102764233946
Q96DC9	Q969H8	0.0081102615222334
P30519	Q9Y5P6	0.0081102577969431
O75477	Q8WWI5	0.0081102577969431
P07814	Q9UPT5	0.0081102577969431
Q9H3N1	Q96ET8	0.0081102577969431
Q9UEY8	O43709	0.0081102577969431
Q9ULQ1	Q9BVV7	0.0081102577969431
Q9NTJ5	P20336	0.0081102577969431
Q13363	Q96KP1	0.0081102577969431
O95672	Q9BYD3	0.0081102484837174
Q15365	O94952	0.0081102475523948
Q9Y383	P53985	0.0081102447584271
Q01813	Q8WXA8	0.0081102428957819
O15371	Q8IX90	0.0081102391704916
Q8TEQ8	P00367	0.0081102326512336
Q96M94	P10155	0.0081102298572659
Q13099	O75533	0.0081102289259433
Q01658	P82932	0.0081102279946208
Q66LE6	O60518	0.0081102261319756
399669	Q6UXN9	0.0081102242693305
P78357	Q9BPW8	0.0081102233380079
Q96QC0	Q5T750	0.0081102158874273
P46060	Q16637	0.0081102019175887
Q9Y312	Q08554	0.0081101916730403
O43660	Q9UKV5	0.0081101860851049
Q92643	P06241	0.0081101860851049
Q8IZL8	P16083	0.0081101860851049
P01920	Q9C0B7	0.0081101860851049
P07602	Q8IWC1	0.0081101860851049
Q8NBM4	P82914	0.0081101860851049
Q9BQ67	Q5H9J7	0.008110181428492
O43684	P35527	0.0081101758405566
P26639	Q8NEZ3	0.0081101590767502
P24534	Q9BW61	0.0081101590767502
Q9UQ35	Q5T2S8	0.0081101581454277
P61081	P04818	0.0081101544201374
Q8TAA9	Q00059	0.0081101339310407
Q9NZI8	P60842	0.0081101329997181
P30876	P03952	0.008110131137073
P49757	Q9UJX4	0.008110131137073
P82909	Q8IWV7	0.0081101264804601
P33993	P08118	0.008110124617815
Q15637	Q8IVD9	0.0081101227551698
Q6PKG0	Q9Y2D8	0.0081101218238472
Q7L8A9	O95429	0.0081101208925247
Q6P161	Q9Y5J9	0.0081101171672344
O43172	P06396	0.0081101171672344
Q9NZL4	P01009	0.0081101171672344
P09871	P62136	0.0081101153045892
Q460N3	P62136	0.0081101153045892
Q14320	Q96PK6	0.0081101125106215
Q8N300	P14866	0.0081101069226861
Q9NVR5	O75223	0.008110100403428
Q9NPH2	P56134	0.0081100901588797
Q9HAW7	Q13148	0.0081100882962346
Q14444	O96005	0.0081100864335894
Q3B820	Q14103	0.0081100836396217
Q10567	Q15293	0.0081100827082991
O95292	O95373	0.0081100789830088
Q8IX04	Q14683	0.0081100733950734
O94761	Q99733	0.0081100715324282
Q9Y3B4	P08253	0.0081100659444928
Q9NYJ7	Q15019	0.0081100622192025
Q9ULW6	Q15019	0.0081100622192025
653188	Q15019	0.0081100622192025
O00308	Q2VY69	0.0081100622192025
O00231	Q05923	0.0081100622192025
Q9UBD5	O95071	0.0081100612878799
Q9NQX3	P29401	0.0081100556999444
Q13162	Q8IUZ0	0.0081100482493639
Q9HCH0	P63173	0.0081100398674607
Q8NCD3	Q9UPY5	0.0081100342795252
Q9Y3D3	O95926	0.0081100249662995
P49589	P04181	0.0081100240349769
P29016	P14625	0.0081100203096866
Q05682	Q9Y519	0.0081100184470415
Q9GZT8	P62487	0.0081100184470415
Q9NRR5	Q13585	0.0081100184470415
O00116	Q9UNH7	0.0081100184470415
730211	Q9NP97	0.0081100184470415
O15347	Q96F45	0.0081100184470415
Q9Y2M5	Q13423	0.0081100184470415
Q9P2E9	Q14766	0.0081100184470415
P54840	Q8IYB8	0.0081100184470415
Q04721	P22033	0.0081100184470415
Q9Y5A9	Q9NZV5	0.0081100156530737
P62258	Q9HCK1	0.0081100156530737
Q9UPT8	Q8WU79	0.0081100091338157
Q6P158	Q8N1G4	0.008110006339848
P38432	O75323	0.0081099914386868
P30837	P09493	0.0081099867820739
Q6PKG0	O75781	0.008109975606203
Q7Z333	Q9Y3B2	0.0081099718809127
Q6P5Z2	P46778	0.0081099672242999
P52429	P31689	0.0081099672242999
Q9BR76	Q6PJ69	0.0081099607050418
P62318	Q9ULX3	0.008109956048429
P24928	Q658Y4	0.0081099523231387
Q93009	Q92783	0.0081099523231387
Q9Y305	Q86X76	0.0081099485978484
Q9HCN8	Q9BWH6	0.0081099467352032
O75251	Q02153	0.0081099420785903
P34741	P60891	0.0081099383533
Q9NRV9	Q99426	0.0081099364906549
P05023	Q6P087	0.008109931834042
O15042	P04264	0.0081099309027194
Q99959	P19021	0.0081099290400743
Q02487	Q96RQ1	0.0081099290400743
O60313	O96008	0.0081099290400743
Q9BT40	Q9GZT3	0.0081099290400743
P51809	Q7Z7A3	0.0081099290400743
P07602	Q9Y666	0.0081099290400743
Q8TDW4	391634	0.0081099178642034
Q9BPX6	A1L0T0	0.0081099169328808
P30825	P02788	0.0081099141389131
3500	Q9Y2R5	0.0081099141389131
O43933	O14874	0.008109912276268
P43307	P24941	0.0081099094823002
O00330	P10909	0.0081099001690745
Q658Y4	O95218	0.0081098992377519
P62805	P17096	0.0081098964437842
P06702	Q8NEQ5	0.0081098955124616
Q99536	Q9BXU9	0.0081098899245262
101929876	Q5VUA4	0.0081098889932036
O43324	P49642	0.0081098824739456
Q9GZS3	Q9BVQ7	0.0081098759546875
Q9UL63	Q96JH7	0.0081098740920424
P48553	Q5T6F2	0.0081098740920424
O00116	P49798	0.0081098731607198
Q6P9B6	Q2TAL8	0.0081098675727844
Q5TGZ0	P39023	0.0081098675727844
Q8N983	A1KZ92	0.0081098619848489
P55082	Q14244	0.0081098619848489
Q96E29	Q9UKA4	0.0081098619848489
Q29983	P32189	0.0081098619848489
Q9UK61	Q9Y5W7	0.0081098619848489
P46199	O15084	0.0081098619848489
Q9UL40	Q9BQP7	0.0081098619848489
Q96EY7	Q6PID8	0.0081098619848489
Q96H79	Q96TC7	0.0081098619848489
O95900	O60293	0.0081098619848489
Q8NBK3	O95772	0.0081098619848489
O14776	P12883	0.0081098619848489
Q9NTX5	P37287	0.0081098619848489
O00443	Q9BSK2	0.0081098619848489
Q92665	Q6PID8	0.0081098619848489
O15397	132430	0.0081098619848489
Q6PK04	P09958	0.0081098619848489
Q9NVP1	Q8NCB2	0.0081098619848489
Q9UHQ9	O14787	0.0081098619848489
Q9H9P8	Q6PCB8	0.0081098619848489
O00231	Q14134	0.0081098619848489
Q9P0K7	O75503	0.0081098619848489
P00167	Q6UW78	0.0081098619848489
Q9UL54	Q9BZQ6	0.0081098619848489
A8K2U0	P30049	0.0081098619848489
132430	Q9BQP7	0.0081098619848489
P0DPH7	Q13523	0.0081098619848489
Q96L15	Q8IXL7	0.0081098619848489
P35610	O95707	0.0081098619848489
Q68DQ2	Q8TB61	0.0081098619848489
Q86W74	O15182	0.0081098619848489
Q8TEL6	Q92729	0.0081098619848489
A6NEC2	Q6ZRQ5	0.0081098619848489
Q9C0D3	P55058	0.0081098619848489
O43264	Q08722	0.0081098619848489
Q6NYC1	Q9GZR2	0.0081098619848489
Q14596	O15127	0.0081098619848489
Q9BQ90	Q13435	0.0081098619848489
Q9BXS6	Q96P47	0.0081098619848489
P62834	Q8NCD3	0.0081098619848489
28912	Q15008	0.0081098619848489
O00507	Q96HA1	0.0081098619848489
Q8TBM8	Q8NBE8	0.0081098619848489
Q9NTX5	Q9UJA3	0.0081098619848489
P10586	Q8TF71	0.0081098619848489
P78316	Q7L9L4	0.0081098619848489
Q15904	3501	0.0081098619848489
Q5MNZ6	Q9NYV4	0.0081098619848489
Q96N66	Q13563	0.0081098619848489
P46063	Q8WYL5	0.0081098619848489
Q9NS73	Q9NX00	0.0081098619848489
O43502	O43676	0.0081098619848489
O14734	Q96AJ9	0.0081098610535264
O00764	Q96SR6	0.0081098601222038
Q9H5Z6	Q15366	0.0081098601222038
Q9Y2G7	Q15366	0.0081098601222038
9228	Q15366	0.0081098601222038
O75309	Q07020	0.0081098601222038
O00764	Q9BY64	0.0081098601222038
26583	Q15366	0.0081098601222038
Q07020	Q8WU58	0.0081098601222038
Q9BTX7	P42766	0.0081098601222038
O00764	O75899	0.0081098601222038
221756	Q15366	0.0081098601222038
Q96MM6	Q9H3G5	0.0081098601222038
Q14203	Q9UQF2	0.0081098591908812
Q8TEW0	Q9UHR4	0.0081098498776555
Q8WXF1	P46108	0.0081098424270749
Q9Y496	Q04695	0.0081098414957523
P23526	Q9UF56	0.0081098340451717
P84085	Q12873	0.0081098275259137
P0DPB6	Q9HCF6	0.0081098238006234
Q69YQ0	Q8N9N2	0.0081098228693008
Q9NR12	Q12756	0.0081098191440105
P48163	Q14697	0.0081098163500428
Q9NNW5	Q6DKJ4	0.008109813556075
Q9NUL7	Q9BTY2	0.008109800517559
P43686	Q6FI13	0.0081097958609461
Q9UL18	Q9NQ29	0.0081097912043333
O00522	P68371	0.0081097856163978
O14640	Q13885	0.0081097828224301
Q99615	Q8WVZ1	0.0081097818911075
P30154	O15260	0.0081097800284624
Q86XZ4	O95373	0.0081097753718495
P62266	Q9Y5X1	0.0081097735092043
Q9UHI6	Q04726	0.0081097707152366
P33991	Q13769	0.0081097707152366
Q5SWX8	P63096	0.0081097641959786
P40429	Q9BX40	0.0081097576767206
Q99436	Q8NHX9	0.0081097558140754
P67775	Q96SB8	0.0081097399815917
O60869	P62633	0.0081097381189465
P49189	Q8NCD3	0.0081097371876239
Q9Y3D0	266971	0.0081097343936562
Q14011	Q9NQ55	0.0081097325310111
P35249	Q53GT1	0.0081097315996885
Q9H992	O43592	0.0081097278743982
Q8NFD2	Q96EY1	0.0081097269430756
Q9BXW7	P17693	0.008109712973237
Q9UNX3	Q9Y5L4	0.0081096999347209
Q93008	P20020	0.0081096896901726
P08758	P19320	0.0081096878275275
P49902	P07237	0.0081096878275275
O14980	Q8TE96	0.0081096841022372
Q86XK7	P11717	0.0081096841022372
P78318	Q53GT1	0.0081096803769469
P10398	Q9Y672	0.0081096803769469
Q6NXE6	Q9Y5P6	0.0081096794456243
Q9UJQ7	Q9Y266	0.0081096775829792
Q92925	P27540	0.0081096766516566
O75940	Q9Y2F5	0.0081096766516566
Q96EV2	Q9BYN8	0.0081096710637211
Q6P597	Q96RG2	0.0081096710637211
Q504Q3	O15234	0.0081096710637211
Q58A45	Q86UW6	0.0081096710637211
Q9UIV1	Q9Y6R0	0.0081096710637211
O15234	Q9HBH5	0.0081096710637211
Q96MN2	O15234	0.0081096710637211
Q5T481	Q9BYN8	0.0081096710637211
Q5T5Y3	Q9Y5T5	0.0081096710637211
Q9NVA2	Q9Y5T5	0.0081096710637211
Q9C026	Q9Y5T5	0.0081096710637211
Q8NFA0	Q8NHU6	0.0081096710637211
P62312	Q96PV6	0.0081096710637211
Q8NHU6	Q14694	0.0081096710637211
O95319	Q5PRF9	0.0081096710637211
O15234	O95319	0.0081096710637211
O15294	Q96FG2	0.0081096701323986
Q9UKK9	Q9NYL5	0.0081096654757857
P84077	Q8TE73	0.0081096570938825
P43490	Q7L5Y9	0.0081096552312374
P23588	283458	0.0081096552312374
Q9BRT8	Q9NXF1	0.0081096533685922
Q16342	O43819	0.0081096421927213
Q9Y4P9	O75131	0.0081096272915601
Q9Y2K7	P48058	0.0081096263602375
Q15334	Q8IXI1	0.0081096244975924
Q9NT62	Q15436	0.0081096217036247
Q9Y6D5	P68036	0.0081096151843667
2197	Q8WVT3	0.0081096151843667
Q9NVV4	O95864	0.0081096114590764
Q9BWS9	O95905	0.0081096068024635
O14950	Q96A26	0.0081095872446894
P50213	Q9Y3T9	0.0081095872446894
Q96EV2	P34931	0.0081095853820443
O14641	Q9NYP9	0.0081095844507217
P42126	Q6YP21	0.0081095835193991
P30153	Q9UDV6	0.0081095807254314
O14617	P54652	0.0081095704808831
O43286	Q9NX40	0.0081095676869153
Q14160	Q8IXI1	0.0081095658242702
P06702	Q15170	0.0081095658242702
Q92973	Q8N0X7	0.008109544403851
P14868	Q8N531	0.0081095397472381
Q13153	Q9Y570	0.0081095267087221
P48594	Q9NPA3	0.0081095257773995
Q96RL7	Q9BY44	0.0081095239147543
Q96QE5	Q9Y5A9	0.0081095183268189
Q9NRR5	P09429	0.0081095155328512
P05091	Q9UHA4	0.0081095155328512
P29084	Q9H910	0.0081095052883028
P49674	O43929	0.0081095024943351
Q96C19	P10155	0.00810950063169
Q8WYP5	O75317	0.0081094997003674
Q15475	Q9BZK7	0.0081094987690448
Q8ND56	Q8NBF2	0.0081094875931739
P33991	Q9NYY3	0.0081094875931739
O14497	Q4KMZ1	0.0081094875931739
Q9Y5Q9	P61221	0.0081094810739159
P49184	P35613	0.008109476417303
P10155	Q8NE71	0.0081094726920127
Q8TC12	Q9H0W8	0.008109469898045
O14639	P29590	0.008109469898045
P11586	Q9NX07	0.0081094680353999
P55735	Q6ZRP7	0.0081094671040773
Q14444	Q8NEW0	0.0081094671040773
P07339	Q10472	0.0081094671040773
Q01082	Q0VDD7	0.0081094661727547
Q32P28	Q8TEB1	0.0081094605848193
P17612	Q99470	0.0081094605848193
Q15942	Q10713	0.0081094559282064
Q92643	Q10567	0.0081094522029161
Q13206	Q99504	0.0081094494089484
Q07960	P61247	0.0081094466149806
O95373	Q9NXW2	0.0081094419583678
Q2Y0W8	O94842	0.0081094354391098
Q9H6T3	102724985	0.0081094307824969
Q96I25	Q5TH69	0.0081094307824969
Q15545	102724985	0.0081094307824969
Q9NRY5	Q99471	0.0081094307824969
Q96D71	Q99550	0.0081094307824969
P18669	Q9H5Z1	0.0081094307824969
P33316	Q15596	0.0081094307824969
Q5T5Y3	102724985	0.0081094307824969
Q13043	Q9H6D7	0.0081094307824969
Q14C86	Q86XL3	0.0081094307824969
P49848	P33992	0.0081094307824969
O00154	Q9Y6X9	0.0081094307824969
Q9P2D0	Q13043	0.0081094307824969
Q9BSJ8	Q8N1I0	0.0081094307824969
P02545	Q03164	0.0081094307824969
102724985	Q53EZ4	0.0081094307824969
Q1MSJ5	Q9UJX5	0.0081094307824969
Q9BT92	Q92599	0.0081094307824969
Q13625	Q86XL3	0.0081094307824969
P61956	Q9BZJ0	0.0081094307824969
Q96CS2	Q5HYK7	0.0081094307824969
101930123	Q99733	0.0081094307824969
Q641Q2	102724985	0.0081094307824969
Q9UQR1	Q9Y5M8	0.0081094307824969
102724985	Q13625	0.0081094307824969
Q99550	Q9UJX5	0.0081094307824969
P22102	P31153	0.0081094251945614
Q92974	Q9H0S4	0.0081094242632389
P55010	Q9Y388	0.0081094186753034
P78536	Q8N442	0.0081094168126583
O60513	Q15005	0.0081094168126583
Q86W42	Q9BSK2	0.0081094168126583
P55196	P78356	0.0081094047054648
P0DTE8	P29218	0.0081094047054648
Q13480	P49643	0.0081094047054648
Q15058	Q86VV8	0.0081094047054648
P06733	Q5HYI8	0.008109388872981
Q96S44	P05387	0.0081093842163681
P0DPH7	O95429	0.0081093767657876
ENSG00000249141	Q9Y5L4	0.008109375834465
Q8WXW3	Q9NZI8	0.0081093739718198
Q9BQA1	Q15293	0.0081093711778521
Q9UBI6	Q15517	0.0081093702465295
O00303	Q9HCK1	0.0081093702465295
P06576	Q9UKF6	0.0081093581393361
Q92734	P04080	0.0081093544140458
P55040	Q9UPQ9	0.0081093506887555
O60716	Q53H80	0.0081093488261103
Q14241	Q8TE02	0.0081093488261103
P07992	P53384	0.0081093488261103
P08133	P34949	0.0081093469634652
Q8WXF1	Q92743	0.0081093395128846
Q9H9P8	Q8IYB3	0.008109332062304
O75683	Q9BPX5	0.008109332062304
Q99848	P56962	0.008109332062304
P33993	Q9BPX5	0.008109332062304
O95461	P04792	0.0081093171611428
P62993	Q15334	0.0081093106418848
P49006	Q9H501	0.0081093106418848
Q8N6R0	P37198	0.0081093106418848
Q7Z4V5	Q9UJ14	0.0081093106418848
Q6NZY4	Q9UJ14	0.0081093106418848
P62318	Q9BY67	0.0081093106418848
O94905	Q96FW1	0.0081093097105622
Q9NNW5	P82912	0.0081093087792396
O00217	Q8NFH3	0.0081093087792396
Q96J84	P13674	0.0081093087792396
Q6ISU1	Q9H910	0.0081093041226267
P11274	Q8IY67	0.008109301328659
P17480	O95373	0.008109301328659
Q96EY4	Q9H2U2	0.008109301328659
Q9Y224	Q9NVX0	0.0081092929467558
100128554	Q9NPA8	0.0081092808395624
P58317	Q9UNZ2	0.0081092808395624
P10643	O75489	0.0081092808395624
P35244	O95971	0.0081092808395624
Q9NQ03	Q9UNZ2	0.0081092808395624
P06865	O14678	0.0081092808395624
P07741	Q6TGC4	0.0081092808395624
Q7Z418	P06865	0.0081092808395624
P07741	653188	0.0081092808395624
Q7Z3Z4	O75489	0.0081092808395624
P02818	P06865	0.0081092808395624
Q53GS9	100132288	0.0081092808395624
Q9Y6M7	Q7KZN9	0.0081092789769172
Q9UBE0	Q96CQ1	0.0081092724576592
Q7Z2K8	O95816	0.0081092696636915
Q9Y5J1	Q02218	0.0081092650070786
P42696	P30084	0.0081092650070786
O75369	Q9HCH3	0.0081092650070786
Q86YZ3	Q8N6N2	0.0081092622131109
Q86YZ3	Q9NQN1	0.0081092622131109
Q86YZ3	O14626	0.0081092622131109
Q07021	ENSG00000146963	0.0081092594191432
Q8N6R0	Q6L8Q7	0.0081092584878206
A5YKK6	Q92667	0.008109257556498
O43169	P23381	0.0081092547625303
O96019	Q86WA8	0.0081092501059174
Q14558	Q7L1Q6	0.0081092501059174
Q13432	Q07157	0.0081092501059174
Q9NNW5	Q9Y2C2	0.0081092501059174
Q9NQT5	Q9UM13	0.0081092501059174
Q8WXF1	Q9BYJ1	0.0081092501059174
Q96FK6	Q9NV79	0.0081092501059174
Q8WVS4	O43933	0.0081092501059174
Q8WVS4	Q96L58	0.0081092501059174
P61218	P11908	0.0081092501059174
Q14651	Q02952	0.0081092435866594
Q9HAV0	Q07812	0.0081092426553368
Q17RP2	Q13263	0.0081092407926917
Q13263	A2VDF0	0.0081092407926917
Q8N1F8	P07910	0.0081092389300465
Q8IXI2	Q9Y5Z7	0.0081092389300465
Q92536	Q02413	0.0081092389300465
Q9BQI0	Q9C0H2	0.0081092389300465
Q8IUH5	Q9BQI0	0.0081092389300465
Q8NCD3	Q9NZ01	0.0081092352047562
P62280	Q9BRP8	0.0081092305481433
P29692	Q5SRE5	0.0081092296168208
Q5QGT7	P14625	0.0081092286854982
Q96SI1	Q16822	0.0081092184409499
P48163	Q9BYJ1	0.0081092109903693
P22102	283970	0.0081092109903693
P50452	Q9NVJ2	0.0081092109903693
P30154	Q96EP0	0.0081092109903693
Q15599	Q08752	0.0081092109903693
P16615	Q9UNL2	0.0081092081964015
P08133	O75716	0.0081091988831758
Q96NM4	P98179	0.0081091942265629
Q9UN30	O15145	0.0081091867759823
Q8NI27	P50281	0.008109183050692
Q9NVI1	Q9H6E4	0.0081091821193695
Q86YT6	P53384	0.0081091793254017
P05386	P05026	0.0081091756001114
P67812	O43676	0.0081091718748211
Q92896	P10589	0.0081091672182083
O00422	A4D1E9	0.0081091653555631
Q7Z5M8	Q9UJ14	0.0081091560423374
P16050	Q9UJ14	0.0081091560423374
P50542	Q5THK1	0.0081091541796922
Q8N8Y2	Q9BWD1	0.0081091541796922
Q96J02	Q9Y490	0.0081091476604342
P83916	Q9UHD1	0.0081091439351439
P36873	O00203	0.0081091402098536
O00483	Q9BXJ8	0.0081091318279504
O14524	Q7Z3U7	0.0081091299653053
P48739	Q9Y5W5	0.0081091290339827
Q96GX8	O43172	0.0081091206520795
Q96HW7	Q9Y5P6	0.0081091159954667
Q03252	Q96ED9	0.0081091159954667
Q92989	Q2TAL8	0.0081091159954667
P05067	Q14156	0.0081091159954667
Q9NUY8	Q13444	0.0081091159954667
Q8IVS2	Q96D09	0.0081091159954667
P06899	Q14195	0.0081091159954667
P15121	P05814	0.0081091159954667
Q9H254	Q5H9R7	0.0081091085448861
Q5I0X4	391634	0.0081091066822409
Q9H3W5	391634	0.0081091066822409
Q9NVU0	Q92485	0.0081090992316603
Q10567	Q92569	0.0081090936437249
Q76NI1	P22626	0.0081090908497571
Q9NQZ6	O15372	0.0081090871244668
Q9NSD9	P02144	0.0081090871244668
P35625	Q9BXS5	0.0081090871244668
Q8WZ55	O94906	0.0081090871244668
Q9NSD9	Q3KR37	0.0081090871244668
Q9NPI7	P35658	0.0081090871244668
Q400G9	O95163	0.0081090871244668
Q15459	Q9Y255	0.0081090871244668
Q7Z6J9	P15151	0.0081090684980154
Q27J81	O00267	0.0081090666353702
O14639	P22694	0.0081090666353702
O60684	Q9P1Y5	0.0081090666353702
Q9Y4F1	Q9BRP8	0.0081090666353702
Q9UDW1	Q8TC07	0.008109058253467
Q9Y2X3	Q96L21	0.0081090545281767
Q9UJC5	P68431	0.0081090535968542
Q9BU61	Q14344	0.0081090489402413
P29353	P51553	0.0081090489402413
Q8TEU7	O00148	0.0081090461462736
P62241	Q9H8Y1	0.0081090442836284
O75638	P53618	0.0081090349704027
P29373	P01008	0.0081090303137898
Q86YZ3	P35610	0.0081090191379189
Q96A05	P84090	0.0081090191379189
Q9H5V7	P36639	0.0081090191379189
P51398	Q12872	0.0081090107560157
Q9UHG3	Q969F9	0.0081089967861771
Q92569	P30260	0.0081089967861771
P62873	O15344	0.0081089921295642
Q9NVN8	P62873	0.0081089921295642
P15121	P53004	0.0081089893355965
Q5K651	P35611	0.0081089762970805
P02655	P61604	0.0081089735031127
Q9BW11	Q9H4A4	0.0081089679151773
Q1MSJ5	Q86T24	0.008108964189887
Q14914	Q12849	0.0081089492887258
Q14498	O15498	0.0081089455634355
Q9Y385	P61225	0.0081089427694678
Q5VWZ2	P61225	0.0081089427694678
Q5THK1	P61225	0.0081089427694678
P45880	Q12891	0.0081089409068226
Q12805	Q15185	0.0081089325249195
P62314	Q9BT49	0.0081089325249195
Q9BW11	Q9H3P7	0.0081089325249195
Q9Y5G2	P50991	0.0081089148297905
Q8N0W3	P11802	0.008108913898468
Q9Y4B6	Q8TAG9	0.008108913898468
Q9NPA3	Q9BU61	0.0081089111045002
Q9NVJ2	Q8WUM9	0.0081089111045002
Q16512	Q96MF7	0.0081089017912745
Q9UFC0	Q6P4R8	0.0081088962033391
P78312	Q9H2G2	0.0081088906154036
P32121	P55060	0.0081088878214359
P78371	Q96A05	0.0081088868901133
Q9BW92	Q8IWZ3	0.0081088868901133
Q08380	Q9BQ51	0.0081088850274682
Q8TEK3	Q02543	0.0081088803708553
Q6BDS2	P62913	0.0081088794395327
P62068	O43795	0.0081088785082101
P14735	Q9NS68	0.0081088710576295
O60884	Q8N841	0.0081088561564683
Q7Z6J9	O43529	0.0081088505685329
P09493	Q9P253	0.0081088412553071
Q08945	Q9NV31	0.0081088356673717
Q92616	P48730	0.0081088347360491
P12955	Q8IXM6	0.0081088338047266
P56537	Q969M1	0.0081088338047266
Q9Y5S9	Q9BXG8	0.0081088338047266
Q9Y5S9	Q8IZU1	0.0081088338047266
P50991	Q9H0E2	0.0081088319420814
P17050	Q14204	0.0081088291481137
P13073	Q14671	0.0081088291481137
Q7L0Y3	Q15842	0.008108826354146
P62753	Q92530	0.0081088151782751
P62241	Q9BX93	0.0081088151782751
Q01105	P23416	0.0081088151782751
Q01105	P0CG29	0.0081088151782751
P62753	Q9Y468	0.0081088151782751
Q01105	Q9UHF4	0.0081088151782751
P00480	P62753	0.0081088151782751
Q01105	O15519	0.0081088151782751
O95076	P62241	0.0081088151782751
Q01105	O95076	0.0081088151782751
Q13895	Q4G0S4	0.0081088151782751
Q6ZWK4	P62753	0.0081088151782751
Q04446	O00624	0.0081088012084364
Q6XPS3	P49591	0.0081088012084364
Q9Y215	P49591	0.0081088012084364
P04201	P49591	0.0081088012084364
Q14508	Q04446	0.0081088012084364
O95620	P49591	0.0081088012084364
Q9H3Y0	P49591	0.0081088012084364
Q9HBW1	Q04446	0.0081088012084364
Q5TBC7	Q04446	0.0081088012084364
Q9H4I8	Q04446	0.0081088012084364
Q9BVI0	Q04446	0.0081088012084364
Q8N138	Q04446	0.0081088012084364
P17066	Q7Z628	0.0081088002771139
P06865	Q9NSP4	0.0081087984144687
P61019	P01112	0.0081087965518236
Q96QD9	Q8WYA6	0.008108795620501
Q9Y5S9	Q6P1X5	0.008108795620501
Q00341	P78346	0.0081087909638881
Q9NZB2	Q5T2T1	0.0081087872385978
Q92990	Q9H6D7	0.0081087807193398
P05111	O43251	0.0081087788566946
P14868	Q8NAP1	0.0081087788566946
P49757	Q13596	0.0081087779253721
Q9NPH2	Q9UJW0	0.0081087779253721
O94985	P30101	0.0081087630242109
Q12830	Q14562	0.0081087602302432
P78414	P60174	0.008108758367598
O75054	Q92841	0.008108758367598
Q92841	Q8N3G9	0.008108758367598
P59534	P52292	0.008108758367598
Q9HCJ1	P17844	0.008108758367598
P23526	P14867	0.008108758367598
Q8WY41	Q8IXB1	0.008108758367598
Q9Y5R2	P22061	0.008108758367598
O15467	P60174	0.008108758367598
P23526	170393	0.008108758367598
Q96GP6	P22061	0.008108758367598
728461	P12277	0.008108758367598
119437	P52292	0.008108758367598
P13674	Q2M3X9	0.008108758367598
P13674	Q8IV32	0.008108758367598
P13674	Q96SR6	0.008108758367598
P22612	A6NHL2	0.0081087546423077
Q13885	Q86UW6	0.0081087509170174
Q6GYQ0	Q9Y490	0.0081087471917271
Q99798	Q06587	0.0081087434664368
P22087	P00403	0.0081087434664368
Q96D05	P62330	0.0081087397411465
P10253	O75173	0.0081087341532111
P80217	Q96RY7	0.0081087341532111
Q9NYQ6	B2RNN3	0.0081087341532111
O60503	O00567	0.0081087322905659
P06576	Q9BYE2	0.0081087294965982
Q9BQ15	Q9NYV4	0.0081087294965982
P63104	Q8TD08	0.0081087257713079
222	P00338	0.0081087257713079
Q99640	P62873	0.0081087220460176
P22087	Q05932	0.008108721114695
P34896	Q99942	0.008108721114695
O75530	Q00059	0.008108721114695
Q8IXQ5	Q8NE71	0.008108721114695
P52815	O15230	0.008108721114695
Q16698	Q8N1B4	0.008108721114695
P02768	Q5BJF2	0.0081087164580821
P04843	Q14667	0.0081087108701467
Q99714	Q9HCS7	0.0081086978316307
O00233	Q9BZD4	0.0081086969003081
P35610	P31150	0.0081086969003081
Q9UID3	O95619	0.0081086969003081
O94832	Q9Y3D6	0.0081086959689855
Q9BV38	Q8WUH6	0.0081086959689855
P29966	P15104	0.0081086959689855
Q969M3	Q9UQ49	0.0081086959689855
P49589	Q13492	0.0081086950376629
Q8WUA2	Q01813	0.0081086941063404
P35573	Q16649	0.0081086941063404
Q9H1E3	Q9BXP5	0.0081086885184049
O75821	O95831	0.0081086829304695
P13861	Q9P0K7	0.0081086829304695
P47755	Q93045	0.0081086819991469
Q9HC77	Q9Y2W1	0.0081086801365017
P48163	O95147	0.008108677342534
P68032	A0AV02	0.0081086754798889
P57740	P62906	0.0081086754798889
Q14498	O75179	0.0081086670979857
Q14160	Q6UVJ0	0.008108664304018
Q9BZJ0	Q01780	0.0081086624413728
Q6P1L5	Q9UHX1	0.0081086615100502
Q9Y3I0	Q8WU90	0.0081086587160825
P05106	P15170	0.0081086475402116
Q53F19	P46060	0.0081086447462439
P15121	Q9NZ42	0.0081086326390504
Q86WB0	Q8IZH2	0.0081086279824376
P62070	O75056	0.008108627051115
O15042	Q14676	0.0081086261197924
Q5JSH3	P82970	0.0081086102873086
Q8N6Y1	Q9UHI8	0.0081086102873086
Q9H9J2	P62280	0.0081086084246635
Q6P6B1	Q9HAV4	0.0081086065620183
O75165	O60568	0.0081085991114377
Q13555	Q08J23	0.0081085991114377
P49815	Q8NB49	0.00810859631747
Q9NVN3	Q13371	0.00810859631747
Q96DX4	O75153	0.00810859631747
O75487	Q14249	0.00810859631747
Q9NZ32	Q86U28	0.00810859631747
Q9HD23	Q9H6X2	0.00810859631747
Q9BTT6	P98170	0.00810859631747
O75487	Q8TCN5	0.00810859631747
Q68E01	E5RIL1	0.00810859631747
Q66LE6	P49841	0.00810859631747
Q13573	P49815	0.00810859631747
Q68D85	Q9H0W5	0.00810859631747
P47929	Q68D85	0.00810859631747
Q9Y625	Q9H2J7	0.00810859631747
Q9H0U3	Q9NY12	0.0081085870042443
Q96FJ2	Q13451	0.0081085860729217
P09960	P07951	0.0081085860729217
Q14517	Q9BTW9	0.0081085860729217
P23468	P68371	0.0081085860729217
Q9NWV4	P51784	0.0081085860729217
Q9UFN0	O75909	0.0081085860729217
P00395	Q15008	0.0081085860729217
P17655	O14545	0.0081085860729217
Q9BX95	P05556	0.0081085860729217
Q16342	Q15006	0.0081085860729217
Q9BR77	P61353	0.0081085804849863
Q9HDC9	Q9BT17	0.0081085637211799
Q96IU4	Q12907	0.0081085627898573
Q08380	P0C1Z6	0.008108559064567
O75534	Q9Y4W6	0.008108552545309
Q86VP6	Q8N766	0.008108552545309
Q8NC51	Q9BT40	0.0081085413694381
P68366	P20700	0.0081085339188575
Q9H3P7	55267	0.0081085143610835
Q9NRX1	Q53GT1	0.0081085134297609
Q00610	A1A4G5	0.0081085097044706
P05362	Q5JVF3	0.008108508773148
Q27J81	Q6ZRV2	0.0081085059791803
Q14247	P35240	0.0081084994599223
Q14126	Q8WXD0	0.0081084994599223
P62249	P53816	0.0081084994599223
P62906	Q5XKE5	0.0081084975972771
Q9UMX5	P19474	0.0081084938719868
P36952	Q3ZCM7	0.0081084938719868
P28072	Q9NYU2	0.0081084929406642
Q9H074	P18615	0.0081084892153739
P23284	Q9BQI0	0.0081084882840514
P16070	O00264	0.0081084799021482
Q9Y520	P41091	0.0081084761768579
O15067	P78344	0.0081084761768579
Q9GZN1	Q00610	0.0081084752455353
Q12904	Q9Y490	0.0081084752455353
O15446	Q9Y2J2	0.008108471520245
Q9Y2Z4	P34931	0.0081084687262773
Q13576	A6NHR9	0.0081084612756967
O75616	Q8NBI6	0.0081084603443741
Q92616	Q14241	0.0081084556877613
P09874	Q9NVS9	0.0081084547564387
O14654	Q9NRA8	0.008108451962471
Q96AY4	Q9ULH1	0.0081084463745355
Q04721	Q9H0B6	0.0081084454432129
Q99460	Q9H0W8	0.0081084426492452
P50991	Q8TE60	0.0081084398552775
Q3KNS6	Q14240	0.0081084389239549
Q9HCN8	Q9UMS0	0.0081084379926323
Q8IWS0	Q96IY1	0.0081084324046969
P31939	P49643	0.0081084314733743
O75888	P13667	0.0081084314733743
P05164	P13639	0.0081084202975034
P62258	Q9Y2S2	0.0081084202975034
Q6Q0C0	O60783	0.0081084100529551
P19387	Q8WY54	0.0081084091216325
Q8NFJ9	Q13557	0.0081084063276648
Q96JJ7	Q9H4B7	0.0081084063276648
Q8N5F7	P46777	0.0081084035336971
Q92733	O14524	0.0081084035336971
P49321	O43157	0.0081084026023745
P49321	Q9NQG1	0.0081084026023745
Q9Y5A9	P46776	0.0081084016710519
Q8IXI2	Q58EX7	0.0081083998084068
Q6P5Z2	Q8N8R3	0.0081083998084068
Q9ULU4	P09234	0.0081083960831165
Q9Y3A6	P61088	0.0081083923578262
O14967	Q3T906	0.0081083877012133
P38919	Q9BVV7	0.008108383975923
Q9Y2B0	P45381	0.0081083802506327
P46976	Q99613	0.008108377456665
Q9NUQ7	Q7KZF4	0.0081083718687295
Q05086	Q6PGP7	0.0081083700060844
Q9HAU0	Q92878	0.0081083690747618
O00442	O95433	0.0081083578988909
Q96C19	P60174	0.0081083448603749
Q9H9S4	Q7Z6V5	0.0081083429977297
Q8WYL5	Q70UQ0	0.0081083327531814
Q5BJH7	Q13885	0.0081083308905363
Q10713	P20340	0.0081083280965685
Q9UI30	Q9Y2P8	0.0081083262339234
Q9UBM7	O95433	0.0081083234399557
Q9H3P7	P52948	0.0081083178520202
Q9HCU9	Q96JN8	0.0081083141267299
O95136	Q9UJV9	0.0081083057448267
P41162	O43707	0.0081082992255687
Q6P5R6	P19793	0.008108296431601
P38606	Q8IUD2	0.0081082945689558
P60981	Q9P0T7	0.0081082917749881
O75934	P98175	0.0081082871183753
Q9P0U4	Q96EI5	0.0081082843244075
Q92598	Q9ULD2	0.0081082843244075
P35611	P46060	0.0081082824617624
P35269	P51587	0.0081082778051495
Q14657	P83111	0.0081082768738269
P61009	O60762	0.0081082610413432
P25787	Q8N5W8	0.0081082610413432
P50579	Q96BR1	0.0081082601100206
Q5VZ89	Q8WXA9	0.0081082507967948
O75197	Q9BRX2	0.0081082480028271
Q8N1G2	Q07065	0.0081082396209239
Q9BQ61	P61289	0.0081082386896014
Q92733	P06746	0.0081082386896014
Q6R327	Q01974	0.0081082386896014
Q9H3N1	Q8N4L2	0.0081082284450531
Q8IZP9	Q9Y5A9	0.0081082265824079
P07954	Q15622	0.0081082265824079
Q96DZ9	Q92688	0.0081082265824079
P34096	Q9Y5A9	0.0081082265824079
5616	Q9Y5A9	0.0081082265824079
P22888	Q92688	0.0081082265824079
Q96RJ3	P07954	0.0081082265824079
Q6BDI9	Q9Y5A9	0.0081082265824079
Q92688	Q96SR6	0.0081082265824079
Q8IX15	P07954	0.0081082265824079
P07954	Q8NHV4	0.0081082265824079
P07954	P24310	0.0081082265824079
P07954	Q8TF45	0.0081082265824079
Q05923	Q92688	0.0081082265824079
Q7Z5G4	Q9BZE4	0.0081082163378596
Q9NUD5	P35250	0.0081082135438919
Q99959	P30203	0.0081082135438919
Q9UKJ3	Q93009	0.0081082051619887
Q9NQW7	Q562E7	0.008108202368021
P60228	P56962	0.0081081902608275
P35249	P52926	0.0081081902608275
P50750	Q9Y291	0.008108184672892
Q8IWF6	Q9Y4W2	0.0081081800162792
Q7Z6I5	P63104	0.0081081800162792
Q9Y4C2	Q14181	0.0081081800162792
Q99447	Q71SY5	0.0081081753596663
P85037	Q9H3P7	0.0081081697717309
Q6ZWK4	Q9UL18	0.0081081669777631
Q86YB8	A1L0T0	0.0081081669777631
Q9P2J3	P14625	0.0081081604585051
P07195	Q9P2D1	0.00810815859586
P51571	A0PJE2	0.0081081520766019
Q8NC60	P61353	0.0081081446260213
O75746	Q96AJ9	0.0081081399694085
Q8WZ42	Q16629	0.0081081390380859
Q9P2J5	Q13509	0.0081081381067633
P16050	P13639	0.0081081371754407
Q96FW1	283458	0.008108121342957
Q92796	Q00266	0.0081081204116344
ENSG00000141720	Q96G25	0.0081081129610538
Q2M2I8	O00178	0.0081081129610538
P15924	O95169	0.0081081110984086
P05412	P62736	0.0081081110984086
P02647	O00425	0.0081081110984086
O60266	Q15286	0.0081081110984086
O75526	Q99627	0.0081081110984086
Q9Y574	Q9NZ01	0.0081081110984086
Q8IY67	Q8TC07	0.0081081036478281
Q6UXN9	Q8IU60	0.0081081036478281
P21399	O75347	0.0081081027165055
Q9Y2P8	O60841	0.0081080989912152
Q8WWY3	Q9H668	0.00810809712857
Q68DV7	P08253	0.0081080934032797
P08253	P54219	0.0081080934032797
Q96JM4	P08253	0.0081080934032797
Q86X76	P08253	0.0081080934032797
P08253	P08048	0.0081080934032797
O00522	P08253	0.0081080934032797
Q9UH92	P08253	0.0081080934032797
P49736	Q9Y2J2	0.0081080859526991
Q12891	Q8TEB1	0.0081080831587314
Q5JSJ4	Q96MW1	0.0081080803647637
Q13395	Q01650	0.0081080747768282
P61619	O75419	0.0081080654636025
O15121	P28838	0.0081080617383122
P62380	O15042	0.0081080608069896
P29353	Q9UGI8	0.0081080608069896
Q9H4L7	Q8WTT2	0.0081080608069896
P62380	Q9Y2W1	0.0081080608069896
P08579	P62380	0.0081080608069896
P62380	Q96QC0	0.0081080608069896
Q14194	Q9NZZ3	0.0081080608069896
P62380	P52701	0.0081080608069896
O60282	A0MZ66	0.0081080608069896
O60675	Q9H5V9	0.0081080580130219
O75882	Q92499	0.0081080580130219
P23258	P52434	0.0081080505624413
Q969Y2	Q8TEB1	0.0081080449745059
Q9UDW1	Q96E39	0.0081080440431833
Q15758	Q16589	0.0081080412492156
P43268	P31939	0.0081080412492156
Q15758	Q8WWH5	0.0081080412492156
P13804	Q7LC44	0.0081080412492156
Q86UA1	P55075	0.0081080412492156
P13804	Q8TCW7	0.0081080412492156
P05000	P22234	0.0081080412492156
Q8IWY8	P31939	0.0081080412492156
P46779	Q9BTE0	0.0081080412492156
Q86X45	P61313	0.0081080412492156
A2RUT3	Q86UA1	0.0081080412492156
Q9UK39	P22234	0.0081080412492156
P22234	Q96B54	0.0081080412492156
P22234	O14807	0.0081080412492156
Q9Y2B9	O75340	0.0081080412492156
O75340	P20231	0.0081080412492156
O43521	P22234	0.0081080412492156
Q15758	P07148	0.0081080412492156
P61313	Q16654	0.0081080412492156
P13804	Q13454	0.0081080412492156
Q13404	Q8IVW4	0.0081080412492156
Q15758	Q5T8I3	0.0081080412492156
P41597	P13804	0.0081080412492156
P0DML2	P31939	0.0081080412492156
O75340	P11464	0.0081080412492156
P61313	Q5SZQ8	0.0081080412492156
P16442	P13804	0.0081080412492156
Q15758	Q96BY2	0.0081080412492156
P61313	Q13522	0.0081080412492156
Q15758	Q6IN84	0.0081080412492156
Q9P291	Q13404	0.0081080412492156
Q15758	Q9NWW0	0.0081080412492156
P31939	Q92930	0.0081080412492156
P13804	Q9BXS1	0.0081080412492156
Q8NDV1	P31947	0.0081080412492156
57472	P61247	0.0081080375239253
P25325	Q8WWM7	0.0081080365926027
P38117	Q00587	0.0081080310046672
Q8N3L3	Q16643	0.0081080282106995
O94844	Q16643	0.0081080282106995
P22830	P13995	0.0081080170348286
Q96EY7	P13995	0.0081080170348286
P62380	P35658	0.008108016103506
Q15075	Q12906	0.0081080133095383
Q9P2B2	Q14146	0.0081080105155706
P50579	100507703	0.008108009584248
P01011	P14550	0.0081080067902803
P10809	Q9UF02	0.0081080067902803
Q86XA9	Q86X55	0.0081080067902803
P13010	Q8TC41	0.0081080039963126
Q9H2B4	P13010	0.0081080039963126
Q9H221	O14818	0.0081080039963126
O14818	Q6P589	0.0081080039963126
Q9NRX5	P50395	0.0081080039963126
P17041	O14818	0.0081080039963126
Q9BWM5	P50395	0.0081080039963126
O14818	P51172	0.0081080039963126
P28074	Q9Y2G3	0.0081080039963126
Q502X0	P50395	0.0081080039963126
Q9BZL1	P50395	0.0081080039963126
Q9NZ08	P50395	0.0081080039963126
Q8N5I2	P50395	0.0081080039963126
P28074	O43309	0.0081080039963126
Q9BXF9	P50395	0.0081080039963126
Q8WTQ1	P13010	0.0081080039963126
Q6ZP80	P13010	0.0081080039963126
P62424	Q6PJQ5	0.0081080039963126
Q9UBF2	Q07020	0.0081079993396997
Q9BQS8	O75439	0.0081079872325062
P55884	P31944	0.0081079872325062
Q6AI12	Q9Y230	0.0081079863011837
Q6T4R5	Q8WVY7	0.0081079797819256
P55084	O94874	0.0081079779192805
Q9BT43	Q969H8	0.0081079760566353
Q9NV66	Q96I99	0.0081079751253128
Q9H845	P42892	0.0081079751253128
P50336	Q9Y383	0.0081079751253128
Q9UDY4	Q8N766	0.0081079751253128
Q9NS69	Q9BRK4	0.0081079732626676
Q8IZD4	P46939	0.0081079714000225
Q53GQ0	Q9H0P0	0.0081079695373773
P28161	P31939	0.0081079648807644
P24158	Q96AY3	0.0081079546362161
O94842	P19623	0.0081079518422484
P99999	O15116	0.0081079518422484
Q96S55	Q8WW35	0.0081079499796032
P61326	Q96EL3	0.0081079406663775
Q96IV0	Q08J23	0.0081079378724098
Q9BSH4	Q96S97	0.0081079341471195
Q9P1Q0	Q9GZZ9	0.008107928559184
P08708	Q96HI0	0.0081079276278615
O43709	P01112	0.0081079276278615
P33908	Q15070	0.0081079276278615
Q5JR98	P11908	0.0081079276278615
Q8IUH5	P62333	0.0081079276278615
Q9UQE7	Q92791	0.0081079276278615
Q86UA1	A6NIH7	0.0081079276278615
Q8NDZ2	P24539	0.0081079276278615
Q9NU22	Q6IA86	0.0081079276278615
P51957	O60568	0.0081079276278615
P49821	Q5T9A4	0.0081079276278615
P62191	O95754	0.0081079276278615
Q9H9S5	O94905	0.0081079276278615
Q9H9E3	O43347	0.0081079276278615
O43159	Q9UKA4	0.0081079257652163
Q92616	Q8NBT0	0.0081079201772809
Q96GM5	P33240	0.0081079183146357
P10809	Q8IVL0	0.008107915520668
Q9NPF5	Q66PJ3	0.0081079052761197
O95251	P09874	0.0081079043447971
Q6IPW1	P14625	0.0081079034134745
A1A5C7	P30533	0.0081078996881842
Q8NC51	Q5VW38	0.0081078941002488
P50135	P30520	0.0081078875809907
P42694	Q3MHD2	0.0081078857183456
P38435	P08240	0.008107884787023
P08133	P31751	0.0081078819930553
O14569	P05091	0.0081078810617327
Q9UL03	P10589	0.0081078745424747
Q99733	Q9NVM4	0.0081078680232167
P07355	P11717	0.0081078624352812
Q9BT67	Q9BWM7	0.0081078596413135
P02749	P11279	0.0081078596413135
Q14527	Q8TAM2	0.0081078596413135
Q9Y282	P43005	0.0081078596413135
102724159	P27824	0.0081078568473458
P43358	Q07021	0.0081078531220555
Q5JTW2	Q9NXS2	0.0081078503280878
P04920	Q13885	0.0081078503280878
Q99666	A5YKK6	0.0081078438088297
O60716	P23919	0.0081078372895717
Q12794	P38606	0.0081078372895717
P55084	P41161	0.0081078372895717
Q6JEL2	P06737	0.0081078354269266
Q8NC51	Q9NWZ8	0.008107834495604
O75390	Q9HCE5	0.008107834495604
O75390	Q96AW1	0.008107834495604
O00330	Q8NBS9	0.0081078317016363
O15460	O75828	0.0081078307703137
Q15283	O43399	0.0081078195944428
O75223	Q9UM19	0.0081078195944428
O75223	Q9Y3C0	0.0081078195944428
Q03135	Q9UJM3	0.0081078195944428
P01566	O75223	0.0081078195944428
Q03135	Q15475	0.0081078195944428
Q13596	Q9HCK1	0.0081078168004751
Q8NDI1	Q16555	0.0081078130751848
Q5BKZ1	P08574	0.0081078084185719
Q16637	Q2TB10	0.0081078074872493
O75131	B9A064	0.0081078065559268
Q8WXW3	O95425	0.0081078000366687
P62249	Q8N3J2	0.0081077963113784
Q14247	Q6ZVD7	0.0081077963113784
P62249	Q16563	0.0081077963113784
Q9Y3I0	Q00537	0.0081077851355075
Q6YN16	Q8WUY1	0.008107784204185
P62249	Q9NQ92	0.0081077823415398
Q9H3Q1	Q8WVV4	0.0081077823415398
P56545	P01137	0.0081077795475721
Q00403	Q15024	0.0081077795475721
Q07666	Q9NVK5	0.0081077776849269
P49792	Q96PD4	0.0081077758222818
Q13769	Q05952	0.0081077739596366
Q6PKG0	Q659A1	0.0081077739596366
P78527	Q9NRA8	0.0081077646464109
Q7Z5K2	P30153	0.0081077618524432
Q8WXD2	P10809	0.0081077581271529
Q13496	P62136	0.0081077460199594
Q96GM8	P15311	0.0081077450886368
Q16740	Q99459	0.0081077432259917
Q9BQ61	Q9NX55	0.008107740432024
O14777	Q96CW1	0.0081077385693788
Q9NWB6	Q9BUJ2	0.0081077348440885
P46783	P20930	0.0081077329814434
Q92871	P16083	0.0081077273935079
Q6XQN6	Q04760	0.0081077255308628
Q68E01	O95573	0.0081077236682176
Q12931	Q7Z333	0.0081077218055725
Q9BT17	P61353	0.0081077208742499
P19174	Q9Y6Q5	0.0081077171489596
Q8N6T3	Q09666	0.0081077115610241
Q7L576	Q12905	0.0081076985225081
Q5TFE4	P13747	0.0081076910719275
O95817	O60739	0.0081076910719275
Q15165	Q5TFE4	0.0081076910719275
Q5TFE4	Q9P2E5	0.0081076910719275
P24390	P48637	0.0081076910719275
P14649	Q9Y6G9	0.0081076910719275
P49406	Q9BRK5	0.0081076910719275
Q96DZ1	P54578	0.0081076910719275
O43674	Q86UV5	0.0081076817587018
Q9UNF0	P13489	0.008107678964734
P16435	P41743	0.008107678964734
Q9UNF1	O15061	0.008107678964734
O15061	O14556	0.008107678964734
Q13045	B5ME19	0.008107678964734
P30837	P61011	0.008107678964734
O00116	102724985	0.008107678964734
O43747	P02786	0.008107678964734
P36404	P62891	0.008107678964734
102724159	Q13724	0.008107678964734
P62891	O75396	0.008107678964734
Q96T76	B5ME19	0.008107678964734
P30837	O15061	0.008107678964734
P61006	P84095	0.008107678964734
Q15643	P02751	0.008107678964734
P01889	Q03154	0.008107672445476
Q8NBN3	Q7Z6M1	0.0081076677888631
P19013	Q9Y265	0.0081076677888631
P25686	Q9BYW2	0.0081076640635728
Q9Y291	Q9H4L7	0.0081076622009277
Q9H9A6	Q2NKX8	0.0081076584756374
P01034	Q96JH7	0.0081076472997665
O60496	P0DTE8	0.0081076472997665
P0DTE8	Q9GZZ9	0.0081076472997665
Q9H4A3	P47755	0.0081076370552182
Q9H936	Q9H9Y6	0.0081076296046376
Q6ZUJ4	Q9UBX3	0.0081076258793473
P47985	Q9UL15	0.0081076240167021
Q9BXL8	Q8N163	0.0081076240167021
P16435	Q9BU61	0.0081076128408312
Q9Y5Z7	Q9BRT6	0.0081076128408312
P42167	Q14CN4	0.0081076091155409
Q9Y277	Q14CN4	0.0081076091155409
P11142	P01011	0.0081076025962829
O14975	Q16850	0.0081076016649603
Q9NS18	Q15067	0.0081076007336378
Q01518	Q9UI42	0.0081075998023152
P51991	Q9UBB5	0.0081075970083475
Q6ZP80	Q9UBV2	0.0081075942143797
Q15043	Q9Y6G9	0.008107584901154
P06753	Q13085	0.0081075774505734
Q96KV7	Q15366	0.0081075718626379
Q9H2D6	P23434	0.0081075699999928
Q8N0W3	Q9UQE7	0.0081075681373476
O43169	Q6NUQ1	0.0081075644120574
P27694	O00425	0.0081075578927993
Q9HAV0	P26599	0.0081075467169284
Q8ND82	Q9UBU9	0.008107541128993
P78395	Q53H96	0.008107541128993
P33981	Q9BPX3	0.0081075355410575
P08779	Q00839	0.0081075336784124
O14641	Q9Y561	0.0081075318157672
Q6NW34	P13073	0.0081075318157672
P57105	P49959	0.0081075271591544
Q9BSM1	O14602	0.0081075262278318
P00918	Q96QU8	0.0081075262278318
O95263	P33240	0.0081075243651866
Q9Y6M4	Q08211	0.0081075243651866
P83916	O60684	0.0081075197085738
P10253	Q13635	0.008107516914606
O43511	P51571	0.008107516914606
P05026	Q15185	0.0081075159832835
P60468	P12273	0.0081075159832835
Q8WZ79	P13489	0.0081075113266706
Q8WY54	P13489	0.0081075113266706
O95274	P13489	0.0081075113266706
Q02218	P10768	0.0081075057387351
Q14203	Q9Y5I1	0.0081075048074126
P05455	P42126	0.0081075001507997
Q15813	P18031	0.0081074954941868
P78347	P84090	0.0081074936315417
Q9ULM3	Q5SW79	0.0081074927002191
Q9Y232	P06744	0.0081074750050902
Q8N511	Q5VU97	0.0081074750050902
P80723	Q96CS3	0.008107473142445
O95070	O00148	0.0081074675545096
P43251	Q13557	0.0081074647605419
Q3KQU3	Q70CQ2	0.0081074638292193
O75874	3494	0.0081074638292193
Q96T88	O43852	0.0081074638292193
P07108	Q9HC38	0.0081074628978967
P61604	Q9Y672	0.0081074619665741
Q6IBW4	Q8N726	0.0081074573099613
O14715	P62308	0.008107453584671
Q9UBP0	P63010	0.0081074517220258
Q92900	P58107	0.0081074479967355
Q9BZE1	P61604	0.0081074442714452
Q86TX2	P35908	0.0081074433401227
P45974	P01037	0.0081074396148324
Q14919	P36551	0.0081074368208646
Q13151	Q9UJH8	0.0081074368208646
Q5JS37	Q9BRK5	0.0081074358895421
Q15758	Q8NBS9	0.0081074312329292
Q86WX3	O95394	0.008107422851026
P78406	P30260	0.0081074181944131
P62826	Q9UM82	0.0081074070185422
Q14BN4	P98153	0.0081074023619294
Q5T3F8	Q9HA92	0.0081074023619294
Q8IZA0	Q8N1F8	0.0081074023619294
Q8WXG9	Q8NG27	0.0081074023619294
Q6ZRV2	Q9P2K6	0.0081074023619294
P16260	Q8TDW4	0.0081074023619294
Q4G0M1	Q9BWN1	0.0081074023619294
O75496	P61218	0.0081074023619294
Q6P6C2	Q6NT16	0.0081074023619294
Q6ZRI6	Q96IV0	0.0081074023619294
O14524	Q9Y6H3	0.0081074023619294
Q9Y3C8	P63027	0.0081074023619294
Q8IZA0	Q9BYD3	0.0081074023619294
Q8TF76	Q9H497	0.0081074023619294
P42338	O14949	0.0081074023619294
Q9GZP9	Q9UPZ9	0.0081074023619294
Q9BX63	Q9NX76	0.0081074023619294
Q8NCR0	Q96H22	0.0081074023619294
Q8NBA8	Q9ULP9	0.0081074023619294
Q96J84	Q16537	0.0081074023619294
Q68CL5	Q92536	0.0081074023619294
Q6GPH6	Q9C0F1	0.0081074023619294
Q6VN20	Q86WA8	0.0081074023619294
Q9Y680	Q8N5G2	0.0081074023619294
Q9NZ32	P54920	0.0081074023619294
Q96HJ9	O14524	0.0081074023619294
Q86T03	Q6ZMK1	0.0081074023619294
Q4G0M1	O75379	0.0081074023619294
Q9H7S9	Q8NHS3	0.0081074023619294
Q4G0M1	Q92521	0.0081074023619294
Q9NYJ1	Q9BV40	0.0081074023619294
Q9Y3C8	Q96EH3	0.0081074023619294
P49810	Q8N3Z3	0.0081074023619294
Q9BUN8	Q9BV40	0.0081074023619294
Q6GPH6	Q9BPY3	0.0081074023619294
P56282	Q6UX07	0.0081074023619294
Q8NBA8	Q9NZ43	0.0081074023619294
Q96DR8	O14524	0.0081074023619294
Q5R372	Q9NUM4	0.0081074023619294
Q9NWT6	P00568	0.0081074023619294
P42336	Q9Y672	0.0081074023619294
Q5U3C3	Q9GZT9	0.0081074023619294
Q9UPQ8	P22090	0.0081074023619294
Q96DR8	Q9Y672	0.0081074023619294
Q9NX70	P00568	0.0081074023619294
Q8N0Y2	Q9NX76	0.0081074023619294
Q8WY54	Q9H2C2	0.0081074023619294
Q9NXA8	O43826	0.0081074023619294
Q13286	O95754	0.0081074023619294
Q9P0M2	P0CG47	0.0081074023619294
Q6P6C2	P37287	0.0081074023619294
O75695	P24863	0.0081074023619294
Q9NXA8	Q8N9N8	0.0081074023619294
O15235	O95295	0.0081074023619294
Q8NBJ9	O14545	0.0081074023619294
Q9UEU0	P17677	0.0081074023619294
P0DPH7	P47224	0.0081074023619294
O43602	Q9Y289	0.0081074023619294
Q8N6S5	Q96F45	0.0081074023619294
Q96NT0	P24468	0.0081074023619294
Q12981	P14373	0.0081074023619294
Q9H4B7	Q9UK73	0.0081074023619294
Q5JRX3	Q6XUX3	0.0081074023619294
O00399	P34949	0.0081074023619294
Q15003	Q13228	0.0081074023619294
Q9NZN8	Q9NYJ1	0.0081074023619294
Q9NVN3	Q8N488	0.0081074023619294
O14545	Q16537	0.0081074023619294
Q9H4B7	O60476	0.0081074023619294
Q9H6Z4	P01037	0.0081074023619294
Q14534	Q8IWF2	0.0081074023619294
Q8NBA8	O14972	0.0081074023619294
Q9H2K2	Q96A26	0.0081074023619294
P61960	P69905	0.0081074023619294
Q9UBS3	Q8IWZ6	0.0081074023619294
P17677	Q13642	0.0081074023619294
P16260	3327	0.0081074023619294
Q9UBS3	P42338	0.0081074023619294
Q9UNK0	Q9UHR6	0.0081074023619294
P61960	P68871	0.0081074023619294
P25445	Q9UGP4	0.0081074023619294
Q5U3C3	P58340	0.0081074023619294
Q9NYQ7	Q9GZP9	0.0081074023619294
P24468	Q9C0F1	0.0081074023619294
Q9P2K5	Q14118	0.0081074023619294
Q9UNS2	P12036	0.0081074023619294
P78310	Q15528	0.0081074023619294
P31327	Q9NQ92	0.0081074023619294
Q6PGQ7	Q9NR77	0.0081074023619294
Q8NCR0	O00399	0.0081074023619294
P78310	Q9BWU1	0.0081074023619294
Q9H7C9	P02788	0.0081074023619294
Q5KU26	Q8N1F8	0.0081074023619294
Q9P000	P0CG47	0.0081074023619294
Q9BZG8	Q9UBS3	0.0081074023619294
P16930	Q9NXR8	0.0081074023619294
Q12860	Q5T160	0.0081074023619294
Q04656	P15289	0.0081074023619294
Q9HAF1	P16930	0.0081074023619294
Q9BUN8	Q86XT9	0.0081074023619294
P22090	P00414	0.0081074023619294
Q99618	Q9H6A9	0.0081074023619294
P48553	100101267	0.0081074023619294
Q12846	Q13642	0.0081074023619294
P14543	P98170	0.0081074023619294
Q92838	O43824	0.0081074023619294
Q9UBB6	O43306	0.0081074023619294
Q9BRX8	Q9UHR6	0.0081074023619294
Q9UBS3	Q8WVD3	0.0081074023619294
Q8N6M3	P17677	0.0081074023619294
P35670	Q8N0Y2	0.0081074023619294
Q9NXB0	Q9UBS3	0.0081074023619294
P16930	Q05BQ5	0.0081074023619294
P38936	O75896	0.0081074023619294
Q6GPH6	Q12860	0.0081074023619294
Q8TF76	Q6UW78	0.0081074023619294
P25445	Q5SXM8	0.0081074023619294
Q86T03	Q8TAD7	0.0081074023619294
Q01814	P52306	0.0081074023619294
Q9Y296	100101267	0.0081074023619294
Q8N9N8	Q5SXM8	0.0081074023619294
Q8NB78	Q9BSK2	0.0081074023619294
P25445	Q9BX63	0.0081074023619294
O75953	Q96L58	0.0081074023619294
Q6ZWJ1	P35556	0.0081074023619294
Q9H0C5	Q14766	0.0081074023619294
O95249	P34949	0.0081074023619294
P17029	O75027	0.0081074023619294
Q00403	Q13309	0.0081074023619294
Q5T749	P05114	0.0081074023619294
Q13286	Q96EU7	0.0081074023619294
O95258	P58340	0.0081074023619294
O00560	3327	0.0081074023619294
P19174	P35556	0.0081074023619294
O00459	Q7Z7N9	0.0081074023619294
Q6ICH7	Q9UFC0	0.0081074023619294
Q9BT67	Q13286	0.0081074023619294
P35670	Q9BX63	0.0081074023619294
Q13526	P24386	0.0081074023619294
P25445	Q9BZE9	0.0081074023619294
Q4G0M1	Q7Z7B1	0.0081074023619294
Q9UBK9	Q96BY9	0.0081074023619294
Q96DR8	Q8N0U8	0.0081074023619294
Q8N7R7	Q9BUN8	0.0081074023619294
Q9NX76	Q12816	0.0081074023619294
Q9H7D7	Q9UJK0	0.0081074023619294
Q9BQ90	P16260	0.0081074023619294
Q96EU7	Q9BX63	0.0081074023619294
Q96S06	Q92551	0.0081074023619294
Q99871	Q96EU7	0.0081074023619294
Q9Y680	P00568	0.0081074023619294
A5D8V6	Q16635	0.0081074023619294
Q9NVN3	80167	0.0081074023619294
Q4G0M1	Q16514	0.0081074023619294
Q6P4I2	Q8TCT6	0.0081074023619294
Q4G0M1	O94864	0.0081074023619294
P18846	Q9H1E5	0.0081074023619294
Q9NY64	O14524	0.0081074023619294
Q9C0D3	Q9P0U4	0.0081074023619294
Q9NY64	P36896	0.0081074023619294
Q8NFZ5	Q9HC21	0.0081074023619294
Q8NBA8	Q15013	0.0081074023619294
Q9BUN8	Q8N4N3	0.0081074023619294
O94813	Q96A54	0.0081074023619294
Q96LA8	P82912	0.0081074023619294
O43678	Q96AG3	0.0081074023619294
Q5R372	Q96G23	0.0081074023619294
Q14696	Q96F45	0.0081074023619294
Q9UJK0	Q9P2K2	0.0081074023619294
O14524	Q8N465	0.0081074023619294
Q96S06	Q8NC44	0.0081074023619294
Q6VN20	Q96A19	0.0081074023619294
O43405	Q96E35	0.0081074023619294
Q7Z5G4	P49810	0.0081074023619294
P40337	Q9NW81	0.0081074023619294
Q9HAR2	Q4G0M1	0.0081074023619294
Q99618	Q9H300	0.0081074023619294
Q9H497	Q9BX63	0.0081074023619294
Q6P6C2	Q5J8M3	0.0081074023619294
P00750	Q9Y4I1	0.0081074023619294
Q86T03	O60279	0.0081074023619294
Q68CL5	Q9BSK2	0.0081074023619294
O75496	P63027	0.0081074023619294
Q96QA5	P07205	0.0081074023619294
Q92536	Q8N3Z3	0.0081074023619294
Q9HD47	O00124	0.0081074023619294
Q8N6S5	Q9H0A8	0.0081074023619294
O14524	P49862	0.0081074023619294
Q9NXF7	P22413	0.0081074023619294
O75781	Q8IXW5	0.0081074023619294
O43772	Q9UNE7	0.0081074023619294
Q8IUR7	Q96A19	0.0081074023619294
Q9BQ15	Q8NBI6	0.0081074023619294
Q8IZA0	Q9BQE5	0.0081074023619294
Q8IZL8	Q5T4D3	0.0081074023619294
P49810	O75170	0.0081074023619294
O75771	Q9BSK2	0.0081074023619294
Q9NVN3	P35813	0.0081074023619294
Q8TEY7	Q9H4B7	0.0081074023619294
Q15013	Q8TB36	0.0081074023619294
P62487	P06400	0.0081074023619294
Q5KU26	Q9BQE5	0.0081074023619294
Q96HJ9	O75896	0.0081074023619294
Q86Y82	Q5R372	0.0081074023619294
Q9Y4X5	P17677	0.0081074023619294
O15258	Q5T440	0.0081074023619294
Q9Y6G5	O75896	0.0081074023619294
Q9H0C5	Q5U3C3	0.0081074023619294
Q4ZIN3	Q16537	0.0081074023619294
Q14766	Q9BQE5	0.0081074023619294
Q9UK39	730211	0.0081074023619294
Q9Y4L5	O00400	0.0081074023619294
Q9UKB3	Q15633	0.0081074023619294
Q8N0Y2	Q86Y82	0.0081074023619294
Q8NBA8	Q5GLZ8	0.0081074023619294
Q86Y82	Q9BVL4	0.0081074023619294
Q9NRX2	Q14674	0.0081074023619294
O75896	Q8TCE6	0.0081074023619294
O14545	Q3SXM5	0.0081074023619294
Q86Y82	Q92530	0.0081074023619294
Q7KYR7	Q96H22	0.0081074023619294
O75896	Q6N075	0.0081074023619294
Q8TF76	Q86Y82	0.0081074023619294
O15258	Q96HJ9	0.0081074023619294
P05412	Q9Y3B8	0.0081074023619294
Q8N3Y1	P22090	0.0081074023619294
Q9Y6C9	Q9BZE9	0.0081074023619294
Q14592	Q9Y6A1	0.0081074023619294
Q9C037	P49810	0.0081074023619294
O75896	Q9GZQ3	0.0081074023619294
Q86TM6	Q9UI09	0.0081074023619294
O15258	P51674	0.0081074023619294
Q8NCR0	Q14766	0.0081074023619294
Q86VX2	O75896	0.0081074023619294
Q9NY26	P22090	0.0081074023619294
Q6UXV4	Q9C0F1	0.0081074023619294
Q96HJ9	Q9BSK2	0.0081074023619294
Q8NCR0	O95707	0.0081074023619294
Q92993	Q13907	0.0081074023619294
Q9NWS9	Q07065	0.0081074023619294
P22090	Q9BX63	0.0081074023619294
Q66LE6	Q6PGQ7	0.0081074023619294
Q9BQT8	Q969R5	0.0081074023619294
Q9BUN8	Q969Z4	0.0081074023619294
Q14592	Q86Y82	0.0081074023619294
Q9BVL4	O00124	0.0081074023619294
O60637	Q9NZV5	0.0081074023619294
O14715	P14735	0.0081074023619294
P13224	Q14554	0.0081074023619294
Q13438	Q9UI43	0.0081074023619294
P54577	P41229	0.0081074023619294
Q9BZE9	O00258	0.0081074023619294
Q9Y289	Q9Y6H3	0.0081074023619294
P22090	P40337	0.0081074023619294
P51153	Q9UK73	0.0081074023619294
Q96IK5	P22090	0.0081074023619294
Q6DKK2	Q14197	0.0081074023619294
Q92526	Q8N680	0.0081074023619294
Q9BPX6	Q9NRX5	0.0081074023619294
O76071	Q96JN8	0.0081074023619294
Q86UT6	Q96F44	0.0081074023619294
Q96CP2	O60245	0.0081074023619294
Q6PGQ7	Q9BRX8	0.0081074023619294
Q12947	P49810	0.0081074023619294
P78310	Q96G25	0.0081074023619294
Q96CP2	O43824	0.0081074023619294
P04440	Q92696	0.0081074023619294
P35556	Q2Q1W2	0.0081074023619294
Q7Z2K8	Q9BY43	0.0081074023619294
P49815	P28799	0.0081074023619294
Q9NVN3	Q96CP2	0.0081074023619294
Q8WVR3	Q96ES6	0.0081074023619294
Q96ES6	Q9BV40	0.0081074023619294
Q6UXV4	Q9BY50	0.0081074023619294
Q8N1F8	Q8TDW4	0.0081074023619294
Q9H4B7	Q15390	0.0081074023619294
P55789	Q9UHI8	0.0081074023619294
O75312	Q8WXG9	0.0081074023619294
Q9BRT8	Q9NWS9	0.0081074023619294
Q8NBN7	Q9H4B7	0.0081074023619294
Q6PEV8	O75896	0.0081074023619294
O75896	Q8TAD7	0.0081074023619294
Q9NYP9	Q9BUN8	0.0081074023619294
O00560	P32929	0.0081074023619294
O14545	P18846	0.0081074023619294
Q9UEU0	Q9UHR6	0.0081074023619294
Q9UL63	Q9BTZ2	0.0081074023619294
O14545	P40337	0.0081074023619294
P35670	O00746	0.0081074023619294
Q13454	P78346	0.0081074023619294
Q86WA8	Q96S59	0.0081074023619294
Q96A19	Q7L5Y9	0.0081074023619294
Q9BZG8	Q9H2C2	0.0081074023619294
O14545	Q5VSG8	0.0081074023619294
Q9BYC9	Q6XUX3	0.0081074023619294
Q9UN70	Q9BUN8	0.0081074023619294
Q86T03	O14972	0.0081074023619294
Q5BJD5	P32929	0.0081074023619294
Q92569	Q92466	0.0081074023619294
Q9H9P8	Q13610	0.0081073939800262
Q9Y6I3	P10909	0.0081073911860585
101929950	Q12965	0.0081073911860585
O75190	Q08345	0.0081073911860585
Q86VD1	P46776	0.0081073734909296
Q6ZV77	O15144	0.008107366040349
Q9Y289	P27816	0.0081073576584458
Q96EX1	Q15008	0.0081073539331555
P33981	P62917	0.0081073427572846
Q7Z7H5	Q86XX4	0.0081073399633169
O60488	Q3MHD2	0.0081073390319943
O00422	Q9Y2R2	0.008107335306704
Q9Y385	P00492	0.0081073343753814
Q2KHM9	P54886	0.0081073166802525
O43865	Q99873	0.008107304573059
Q6IQ49	P30050	0.0081072952598333
Q9HAV0	Q7L9L4	0.008107285015285
Q9Y4D1	P23396	0.008107285015285
Q9UKY4	Q7Z7L7	0.008107285015285
Q9UHG3	E5RIL1	0.008107285015285
P21359	Q969F9	0.008107285015285
Q6DN90	Q9Y2Z4	0.008107285015285
Q92544	Q9NUP9	0.008107285015285
Q9Y697	Q8IWV7	0.008107285015285
Q15034	O94985	0.008107285015285
Q14344	Q9BT73	0.008107285015285
Q6UB35	P36871	0.0081072794273495
P50570	Q76G19	0.0081072766333818
P37198	P62917	0.0081072729080915
P33316	Q9Y6I4	0.008107260800898
P33316	Q9NR20	0.008107260800898
Q8WZ42	O60264	0.0081072570756077
Q9NSB2	Q9Y5A9	0.00810725428164
O76075	Q5EBL8	0.00810725428164
Q96T76	Q9C0J8	0.0081072533503174
Q8NAU1	P60953	0.0081072524189949
A6NHG4	Q8IY21	0.0081072524189949
Q99426	Q9Y2Y6	0.0081072524189949
Q3SYC2	P60953	0.0081072524189949
Q9Y2C5	Q9NQR4	0.0081072524189949
Q96SA4	P37108	0.0081072524189949
P14649	Q96D59	0.0081072524189949
Q96EL1	O75368	0.0081072524189949
Q86UP8	O75368	0.0081072524189949
P41212	O14737	0.0081072524189949
Q15256	Q9H0E2	0.0081072524189949
Q16518	Q99426	0.0081072524189949
Q9BV79	P43304	0.0081072524189949
Q9Y6E2	P01282	0.0081072524189949
Q9BWG4	P83881	0.0081072524189949
Q6DKJ4	O75386	0.0081072524189949
Q9UHD4	P37108	0.0081072524189949
P62873	Q86VZ2	0.0081072524189949
Q8TED9	Q9Y6E2	0.0081072524189949
P60953	O00230	0.0081072524189949
P60953	Q8NI08	0.0081072524189949
A6NHG4	P01213	0.0081072524189949
Q9Y6E2	P01567	0.0081072524189949
O15229	Q13247	0.0081072524189949
O94772	P60953	0.0081072524189949
Q8N0W7	Q9H0E2	0.0081072524189949
Q8N680	P06239	0.0081072524189949
Q99426	Q6ZN54	0.0081072524189949
Q6UN15	O95238	0.0081072524189949
Q502W6	Q8IX12	0.0081072524189949
P09105	O00154	0.0081072524189949
Q15916	Q96BP2	0.0081072524189949
P60953	Q8N9R6	0.0081072524189949
P52926	Q9BWW4	0.0081072524189949
Q9UIW0	Q16762	0.0081072524189949
P37108	O00295	0.0081072524189949
Q5TAB7	Q9Y6E2	0.0081072524189949
Q9UBX0	Q99426	0.0081072524189949
Q6IPR3	P06239	0.0081072524189949
P60953	Q6ZS86	0.0081072524189949
Q86T65	Q16762	0.0081072524189949
Q8TAG5	O75368	0.0081072524189949
Q86W67	Q99426	0.0081072524189949
Q92564	Q99426	0.0081072524189949
Q6UN15	Q8IV77	0.0081072524189949
Q9Y279	Q9H4A4	0.0081072524189949
Q9Y6E2	A6NHC0	0.0081072524189949
Q9H159	Q08554	0.0081072524189949
Q96GT9	Q16762	0.0081072524189949
Q6QHK4	Q7Z739	0.0081072524189949
Q6UN15	Q9Y586	0.0081072524189949
A6NHG4	Q8IZU0	0.0081072524189949
P60953	O15432	0.0081072524189949
Q9UPY6	P30405	0.0081072524189949
Q6UN15	Q9Y5X9	0.0081072524189949
Q9NXL2	Q08554	0.0081072524189949
A6NHG4	Q5VTA0	0.0081072524189949
P60953	Q96GT9	0.0081072524189949
Q99426	Q9Y586	0.0081072524189949
Q96BP2	Q9HBG7	0.0081072524189949
Q5T2D2	Q8TCT9	0.0081072524189949
P62491	P45983	0.0081072496250271
Q14181	Q9UBU8	0.0081072486937046
Q9NYN1	P08133	0.0081072440370917
Q06203	P41227	0.0081072431057691
Q5D862	Q86XE5	0.0081072431057691
Q8N257	P46783	0.0081072393804788
P63165	Q9UKJ1	0.0081072375178337
P12956	Q6RSH7	0.0081072263419628
O43837	Q9BYD2	0.0081072254106402
Q96KR1	Q68CZ6	0.0081072226166725
Q96KR1	Q53EZ4	0.0081072226166725
P17022	P14618	0.0081072216853499
Q9UEU0	Q9Y230	0.0081072198227047
Q5UIP0	Q96EY1	0.0081072198227047
Q8WXG6	P48556	0.0081072188913822
Q96G23	P04062	0.0081072188913822
Q96J02	Q00796	0.0081072160974144
Q86SF2	P45880	0.008107210509479
Q68CQ7	O00330	0.0081072058528661
O43169	P43626	0.0081072021275758
P0DN37	Q9H4A4	0.0081072011962533
Q9NXW2	Q14004	0.0081072002649307
O00159	P07437	0.008107197470963
Q9H7B4	Q12849	0.0081071956083178
Q9H6R0	Q86XX4	0.008107173256576
Q7L1Q6	Q9H0U6	0.008107173256576
P50452	Q9UBV2	0.008107173256576
P55010	Q9UI42	0.008107173256576
Q9HD20	P07384	0.008107173256576
Q8NI08	P49591	0.0081071723252534
Q99743	Q92828	0.0081071723252534
Q9UHX1	Q86UT8	0.0081071685999631
Q9Y3C6	P31942	0.008107166737318
Q96A23	Q02978	0.0081071648746728
O15126	P00441	0.0081071630120277
Q6P2I3	P63096	0.0081071574240922
O94992	P30876	0.0081071490421891
P54840	P60228	0.0081071490421891
P46779	Q9Y6C9	0.0081071397289633
Q8WW12	Q8IXB1	0.0081071378663182
Q9UGP4	Q9P1Z2	0.0081071304157376
P62495	A6NNY8	0.0081071304157376
O95905	Q5TB80	0.0081071276217699
Q6NUM6	Q9NZ01	0.0081071276217699
Q6VN20	Q15018	0.0081071257591247
P62191	P11172	0.008107122965157
P27695	Q9BZL4	0.0081071117892861
Q14684	Q86UK7	0.0081071062013506
Q5HYI8	Q0VGL1	0.0081071034073829
O75663	Q96P63	0.0081071015447378
Q8NA92	P50502	0.0081070968881249
Q15018	Q9H9Y6	0.0081070940941572
P06213	P63208	0.0081070940941572
P30520	P13995	0.0081070940941572
O75312	Q15366	0.0081070940941572
Q6P2E9	Q9Y2M5	0.0081070903688669
Q01085	P80303	0.0081070903688669
Q9NYJ8	Q9Y281	0.0081070782616734
O60343	Q6AI12	0.0081070773303508
Q6L8Q7	Q13501	0.008107072673738
P63104	P11441	0.0081070652231574
P40937	P39656	0.0081070624291896
Q99741	P23919	0.0081070614978671
O75964	P68363	0.0081070596352219
P23142	Q6R327	0.0081070493906736
Q9UI17	Q13885	0.0081070447340607
Q3MIS6	Q13885	0.0081070447340607
Q6ZSB9	Q13885	0.0081070447340607
Q14153	Q13885	0.0081070447340607
Q9H2S9	Q13885	0.0081070447340607
Q13885	Q9BYN0	0.0081070447340607
Q8IV56	Q13885	0.0081070447340607
Q13885	Q8NGF4	0.0081070447340607
O43745	Q13885	0.0081070447340607
P04843	Q495W5	0.0081070447340607
Q13885	Q59H18	0.0081070447340607
Q8N5W8	Q13885	0.0081070447340607
Q8NH67	Q13885	0.0081070447340607
Q9NWQ9	Q13885	0.0081070447340607
Q8IXQ3	Q13885	0.0081070447340607
P55268	P84085	0.0081070447340607
Q5VT06	Q3KQU3	0.0081070438027381
Q9NX24	Q14974	0.0081070410087704
O75526	P15924	0.0081070261076092
O43776	Q9UH99	0.0081070251762866
O60763	Q9UBV2	0.0081070167943835
Q8IVL6	P48556	0.0081070149317383
O15085	Q9NQW6	0.0081070093438029
P53675	Q07065	0.0081070093438029
Q6KC79	O00193	0.0081070093438029
Q9UJX3	Q5JTV8	0.0081070065498352
Q15645	Q8IX90	0.0081070000305771
Q15750	Q6RFH5	0.0081070000305771
Q96B77	Q15008	0.0081069990992546
Q9NRB3	P30519	0.0081069990992546
P02042	Q15029	0.0081069990992546
Q9NWZ5	Q9Y4W6	0.0081069953739643
Q9NYL9	Q96FF9	0.0081069841980934
Q8TCX1	P49005	0.0081069841980934
Q9NYL9	P48509	0.0081069841980934
Q9NYL9	Q8N5R6	0.0081069841980934
Q9NYL9	Q8N1B3	0.0081069841980934
Q9NYL9	O14978	0.0081069841980934
P41162	O00411	0.0081069814041256
O75934	O94832	0.0081069814041256
Q96JL9	Q14980	0.0081069786101579
Q06830	O95678	0.0081069692969322
P15104	P49959	0.0081069683656096
Q70EL1	Q9UKZ1	0.0081069655716419
P53990	O14828	0.0081069599837064
Q12933	Q99470	0.0081069590523839
P67936	Q9BQP7	0.0081069553270936
Q9ULM0	Q9NUQ3	0.0081069506704807
Q14574	Q9NY93	0.0081069488078355
P17066	Q12974	0.008106947876513
Q9NY97	Q9BT40	0.0081069413572549
Q8WUM0	Q96RR4	0.0081069413572549
P23284	Q9UBC9	0.0081069413572549
O95639	Q58WW2	0.0081069413572549
Q9HC56	Q9Y3B2	0.0081069413572549
Q8WY54	Q9H4M9	0.0081069413572549
Q9NRG7	Q96RG2	0.0081069413572549
Q6PIU2	Q9BXS6	0.0081069413572549
Q96I51	Q8WVV9	0.0081069413572549
Q6SZW1	Q9BXS6	0.0081069413572549
Q5VU97	Q04771	0.0081069413572549
A8MVW0	Q96RY7	0.0081069413572549
Q08043	Q09161	0.0081069413572549
Q9UNS1	Q96FW1	0.0081069413572549
Q13459	Q659A1	0.0081069413572549
Q8IYN0	Q8NCA5	0.0081069413572549
Q7RTS9	Q9UI09	0.0081069413572549
Q9BUH6	Q9NX63	0.0081069413572549
Q2M2I8	Q9BQ70	0.0081069413572549
Q9H7Z7	Q5T447	0.0081069413572549
Q12904	Q9H0P0	0.0081069413572549
Q68E01	Q15075	0.0081069413572549
Q15041	Q9H8M5	0.0081069413572549
Q9H223	Q9UI09	0.0081069413572549
P06241	P09110	0.0081069413572549
P28289	P01106	0.0081069413572549
Q9NVF7	P23193	0.0081069413572549
Q9BUH6	O43290	0.0081069413572549
P51688	Q9GZY4	0.0081069413572549
Q9H336	23392	0.0081069413572549
Q9Y251	O75695	0.0081069413572549
Q00059	Q96JQ0	0.0081069413572549
Q9UDV7	Q9BVJ6	0.0081069413572549
P28289	O00142	0.0081069413572549
Q9Y251	P07948	0.0081069413572549
P28289	Q8N5U6	0.0081069413572549
P46013	Q9UKT8	0.0081069413572549
O94898	Q9H1C4	0.0081069413572549
Q8N1F8	Q96RR4	0.0081069413572549
Q8TCG2	Q96A49	0.0081069413572549
Q7Z7H5	Q9H4M9	0.0081069413572549
P48163	Q96GX1	0.0081069413572549
Q16842	Q9BQ70	0.0081069413572549
Q96F46	Q8TCD5	0.0081069413572549
Q5JTW2	Q13439	0.0081069413572549
P23284	P23490	0.0081069413572549
100507680	Q9H082	0.0081069413572549
Q8IXI2	Q86UN3	0.0081069413572549
Q8IX18	Q16610	0.0081069413572549
Q15751	Q99797	0.0081069413572549
O95461	P23919	0.0081069413572549
P21359	Q9H4M9	0.0081069413572549
P42892	P29320	0.0081069413572549
Q86VI3	Q53EP0	0.0081069413572549
Q9Y3L5	Q6UWU2	0.0081069413572549
Q9NY26	Q96FW1	0.0081069413572549
Q9NRI5	O75688	0.0081069413572549
Q15075	P49643	0.0081069413572549
146923	P06241	0.0081069413572549
Q8N1G2	P58557	0.0081069413572549
Q4G0I0	Q9UPQ0	0.0081069413572549
Q7Z3U7	P49591	0.0081069413572549
P62487	Q96KB5	0.0081069413572549
P33947	Q9NPH3	0.0081069413572549
Q99986	Q96I51	0.0081069413572549
P31151	Q96JB2	0.0081069413572549
Q96MW5	P31151	0.0081069413572549
Q8N5G2	Q96RR4	0.0081069413572549
Q9H4M9	Q70CQ3	0.0081069413572549
P20719	Q9NQX3	0.0081069413572549
Q01459	P62263	0.0081069413572549
Q9HBH5	Q9HCU4	0.0081069413572549
Q16775	Q9NUQ8	0.0081069413572549
Q8IY67	Q9BT73	0.0081069413572549
P51688	O14641	0.0081069413572549
P51688	Q8WVQ1	0.0081069413572549
Q9NY47	P35226	0.0081069413572549
Q7L7X3	P07948	0.0081069413572549
Q96NR8	Q00059	0.0081069413572549
P46782	Q5GLZ8	0.0081069413572549
O14975	Q8N5J2	0.0081069413572549
P51688	A7E2V4	0.0081069413572549
Q13227	P29590	0.0081069404259324
O15120	P19021	0.0081069394946098
P19174	Q9NX08	0.0081069385632872
Q8NBN3	F5GYL9	0.0081069329753518
Q93034	O95278	0.0081069311127066
O60566	P17987	0.0081069227308034
O14776	Q9UM19	0.0081069180741906
P56385	Q92874	0.0081069180741906
Q8NCA5	Q9H329	0.0081069162115454
Q16864	P25685	0.0081069152802228
P13056	Q9Y2J2	0.0081069152802228
O43913	P50747	0.0081069152802228
O60784	Q13433	0.0081069031730294
P61201	Q3B7T1	0.0081068966537714
Q9H2U2	P08574	0.0081068919971585
Q8NA56	P07237	0.0081068882718682
P62072	Q8TCT9	0.0081068826839327
Q86WW8	P04062	0.0081068575382232
Q9NVP4	Q12905	0.0081068575382232
Q8NB25	Q15008	0.0081068575382232
A2RUG3	P04062	0.0081068575382232
P35232	Q6NUJ2	0.0081068575382232
P35232	Q8IY45	0.0081068575382232
Q9NUD5	Q7Z3T8	0.0081068556755781
P00918	P61020	0.0081068538129329
P33527	Q9H6Y2	0.0081068454310297
A4D1T9	Q13308	0.0081068454310297
Q96LC7	Q9BSJ8	0.0081068454310297
Q13308	O75106	0.0081068454310297
P01178	P10809	0.0081068417057394
Q9H9T3	Q9Y2X3	0.0081068417057394
P33991	Q9BUB7	0.008106836117804
Q9H7L9	P57740	0.0081068314611911
Q8NEV1	Q8IXI1	0.0081068314611911
Q99590	Q96EK5	0.0081068314611911
Q9Y2R4	P57052	0.0081068314611911
Q5VZE5	O43399	0.0081068314611911
Q9Y3U8	P48382	0.0081068314611911
Q13595	Q9BW85	0.0081068314611911
Q14194	P33947	0.0081068314611911
P57740	Q9H0E3	0.0081068314611911
O43913	Q8WXA9	0.0081068314611911
Q5VZE5	O95425	0.0081068314611911
P42696	Q14181	0.0081068314611911
Q96B26	Q96AB3	0.0081068314611911
Q9GZR1	Q6FI81	0.0081068314611911
Q8NEV1	Q86WR0	0.0081068314611911
Q8WUB8	Q16186	0.0081068314611911
Q96GQ7	P20810	0.0081068314611911
Q96GM8	Q9UHV9	0.0081068314611911
Q96GM8	Q9UQN3	0.0081068314611911
P22681	Q8IWS0	0.0081068314611911
Q96JQ2	P15170	0.0081068314611911
Q969G3	Q8TAT6	0.0081068314611911
Q96S94	Q9BRX9	0.0081068314611911
Q9C0D5	Q53GS7	0.0081068314611911
P20810	Q9H307	0.0081068314611911
Q14676	Q9BRT6	0.0081068314611911
P49848	Q96EK5	0.0081068314611911
Q14498	Q9H165	0.0081068314611911
Q9NVM4	Q9Y5M8	0.0081068314611911
Q504Q3	Q04206	0.0081068314611911
P60981	Q15648	0.0081068314611911
Q9NVM4	O60841	0.0081068314611911
Q9H0E3	Q96EK5	0.0081068314611911
Q9P2N5	Q5HYK7	0.0081068314611911
P09661	Q9H165	0.0081068314611911
Q12959	P49366	0.0081068314611911
Q9UNF1	Q5VZE5	0.0081068314611911
O14735	Q9H0E3	0.0081068314611911
P62714	O43451	0.0081068314611911
Q9BXJ9	P50226	0.0081068314611911
Q96C36	O60610	0.0081068314611911
Q14562	O60762	0.0081068314611911
P62380	Q01130	0.0081068314611911
Q96KA5	Q92879	0.0081068314611911
Q6P4R8	Q7L2H7	0.0081068314611911
Q9H9S3	P19784	0.0081068314611911
Q9Y581	Q9Y3T9	0.0081068314611911
Q9Y5L0	Q7L4I2	0.0081068314611911
Q6P1R3	P52948	0.0081068314611911
P78312	O43615	0.0081068314611911
Q9NZN8	P49593	0.0081068314611911
Q13043	O75817	0.0081068314611911
Q9BRK4	Q5SRE5	0.0081068314611911
Q9UBB5	Q05519	0.0081068314611911
Q12959	P05141	0.0081068314611911
O95639	Q9Y3Z3	0.0081068314611911
Q99567	Q9UQL6	0.0081068314611911
O95628	O95758	0.0081068314611911
Q15181	Q9UHF7	0.0081068314611911
P60981	O95243	0.0081068314611911
Q9H0E3	P51571	0.0081068314611911
P49593	O75817	0.0081068314611911
O95299	Q8NE79	0.0081068314611911
Q92522	Q9UHF7	0.0081068314611911
Q969Q0	Q9H4L7	0.0081068314611911
Q8N1I0	Q8IVM0	0.0081068314611911
Q7L4I2	Q96EK5	0.0081068314611911
11217	O14737	0.0081068314611911
Q9NV88	Q96EK5	0.0081068314611911
P49915	Q9H165	0.0081068314611911
Q8IY37	P57052	0.0081068314611911
P56945	P53350	0.0081068314611911
Q969Q0	Q969Z0	0.0081068314611911
P11387	Q6P1R3	0.0081068314611911
Q9UJX4	O75417	0.0081068314611911
Q03701	Q9NUU7	0.0081068314611911
Q9H7L9	P55036	0.0081068314611911
P78312	Q969Z0	0.0081068314611911
Q9UHD8	P50748	0.0081068314611911
Q13616	P18615	0.0081068314611911
O14976	O43896	0.0081068314611911
Q9UBB5	O00203	0.0081068314611911
O75494	Q14186	0.0081068314611911
P62380	Q969Q0	0.0081068314611911
P49757	A1L020	0.0081068314611911
Q9H0E9	O95674	0.0081068314611911
Q9UBD5	Q9Y3B9	0.0081068314611911
P49757	P42224	0.0081068314611911
102724159	Q7Z6Z7	0.0081068314611911
O75486	P78406	0.0081068314611911
Q9NQ29	Q5VSY0	0.0081068314611911
Q13043	Q13285	0.0081068314611911
Q9H583	P13056	0.0081068314611911
Q9Y312	Q92917	0.0081068314611911
Q9NR46	Q9Y2X7	0.0081068314611911
Q9BRP8	Q86XL3	0.0081068314611911
Q9H0S4	Q92560	0.0081068314611911
O14579	Q15654	0.0081068314611911
P28074	Q6W2J9	0.0081068314611911
Q9Y2X7	Q6P1N0	0.0081068314611911
Q9Y2K5	O95674	0.0081068314611911
O75486	Q9Y2Z4	0.0081068314611911
Q96GQ7	Q9Y6X9	0.0081068314611911
Q9P287	Q6P1R3	0.0081068314611911
P07195	Q92599	0.0081068314611911
Q9Y2T2	Q9ULJ3	0.0081068314611911
Q9P2B4	O15063	0.0081068314611911
Q8N137	P50226	0.0081068314611911
Q9NRN7	P84243	0.0081068314611911
Q5VZE5	Q9ULD2	0.0081068314611911
O15056	Q15046	0.0081068314611911
Q8IWS0	Q9NV88	0.0081068314611911
Q96IX5	Q14562	0.0081068314611911
O94905	Q9UBB5	0.0081068314611911
Q9UMZ2	Q9H5Z1	0.0081068314611911
Q15032	Q7Z7L1	0.0081068314611911
O75486	P08240	0.0081068314611911
Q15032	Q15650	0.0081068314611911
Q15428	102724985	0.0081068314611911
Q92572	Q9Y6X9	0.0081068314611911
Q92572	P15822	0.0081068314611911
Q9BY12	Q9H444	0.0081068314611911
Q92572	Q7Z589	0.0081068314611911
101930123	P14678	0.0081068314611911
101930123	Q9P2I0	0.0081068314611911
Q00535	P62273	0.0081068314611911
Q9HD45	Q9H3S7	0.0081068314611911
Q9UQN3	Q9NUQ8	0.0081068314611911
Q9Y312	Q9NV88	0.0081068314611911
Q9HBH5	Q04206	0.0081068314611911
P49593	Q96T21	0.0081068314611911
Q9UHF7	Q8IY81	0.0081068314611911
P62318	Q9Y6X9	0.0081068314611911
Q9Y5L0	Q9Y6X9	0.0081068314611911
Q8NEV1	Q5EBL8	0.0081068314611911
Q8WYQ9	Q14694	0.0081068314611911
Q9P287	Q7Z589	0.0081068314611911
Q9UKJ3	Q9UJX4	0.0081068314611911
O15226	Q14186	0.0081068314611911
Q96BN2	Q9Y2Z4	0.0081068314611911
Q9HCS7	Q9NYZ3	0.0081068314611911
Q8WYQ9	P34932	0.0081068314611911
P51153	Q86US8	0.0081068314611911
O75486	P04406	0.0081068314611911
Q96MN2	Q04206	0.0081068314611911
P16333	Q9NUQ8	0.0081068314611911
Q96BN2	P78406	0.0081068314611911
C9JLW8	Q92599	0.0081068314611911
Q53GQ0	Q9H0E3	0.0081068314611911
Q9H6F5	Q96T21	0.0081068314611911
Q9Y6U3	Q9UI12	0.0081068314611911
Q9BRZ2	P49593	0.0081068314611911
P28074	Q5JTH9	0.0081068314611911
Q9Y312	Q9H0G5	0.0081068314611911
Q9HC44	Q8ND04	0.0081068314611911
Q9BPX3	Q7L4I2	0.0081068314611911
P28074	Q13823	0.0081068314611911
Q8WYQ5	P55036	0.0081068314611911
P63167	Q9Y6X9	0.0081068314611911
O43913	Q13285	0.0081068314611911
Q58A45	O14524	0.0081068314611911
Q9H3U7	O95674	0.0081068314611911
Q8NFA0	Q8WYQ9	0.0081068314611911
Q9P2E9	O75368	0.0081068268045783
Q9P2K5	O00442	0.0081068249419331
Q07960	Q9Y2Q5	0.0081068212166428
P26006	Q6HA08	0.0081068202853202
Q14160	P07951	0.0081068202853202
P50213	Q8NBX0	0.0081068128347396
P61604	Q9P2K6	0.0081068091094493
P00505	Q8IY18	0.0081067932769656
Q9UPA5	P62805	0.008106792345643
P32881	P57088	0.0081067774444818
P57088	Q2TAP0	0.0081067774444818
400360	P57088	0.0081067774444818
Q99653	Q8N461	0.0081067746505141
P31944	P98082	0.0081067746505141
Q69YN4	Q969Q0	0.0081067718565464
Q00610	Q15149	0.0081067653372883
Q9NY93	P99999	0.0081067634746432
Q9C0C7	Q12789	0.00810675509274
P43007	P17677	0.0081067532300949
P16260	P18031	0.0081067532300949
O00124	Q9BV44	0.0081067532300949
Q8NBA8	Q9UM47	0.0081067532300949
Q9NVN3	Q7Z434	0.0081067532300949
Q99933	P17026	0.0081067532300949
P15260	Q15072	0.0081067532300949
O75146	Q15424	0.0081067439168691
Q15738	Q9Y2X3	0.0081067429855465
Q13085	Q15019	0.0081067355349659
P62837	P02689	0.0081067346036434
P41208	Q12905	0.0081067299470305
P39023	A6NP61	0.0081067290157079
Q15334	Q9BS26	0.0081067271530628
Q92820	P37268	0.0081067271530628
Q9H2U2	O75915	0.0081067271530628
O43929	Q99808	0.0081067271530628
O43615	Q9UIW2	0.0081067271530628
P07602	Q15006	0.0081067271530628
P36897	A6NED2	0.0081067271530628
O75616	O60512	0.0081067271530628
O94979	Q13698	0.0081067252904176
O43405	Q96EE3	0.0081067206338047
Q9Y421	Q9UFG5	0.0081067197024822
Q8TCG1	Q9H6S0	0.0081067169085145
P81877	O75937	0.0081067141145467
Q9UK99	Q9Y2R9	0.0081067103892564
Q99856	P10599	0.0081067066639661
Q3KNS6	P63151	0.008106704801321
O15020	O14737	0.0081067010760307
P00505	P53999	0.0081067010760307
P28331	Q15392	0.0081066936254501
Q96MM6	O14744	0.0081066917628049
Q96I24	Q9UPM9	0.0081066889688372
Q9ULE6	O75581	0.0081066889688372
O94901	Q8IUF1	0.0081066871061921
Q9UDV6	Q9Y265	0.0081066871061921
Q9UI12	Q9C0B7	0.0081066861748695
Q13363	Q6ICG8	0.0081066852435469
Q13363	P28845	0.0081066852435469
Q9UK61	Q96PV6	0.0081066852435469
Q13363	P20774	0.0081066852435469
Q9H3Y0	Q13363	0.0081066852435469
Q9NXA8	Q15070	0.0081066833809018
O00743	Q9BT04	0.0081066749989986
O15530	Q92817	0.008106674067676
Q9Y312	P34931	0.0081066722050309
Q9HBL8	P46379	0.0081066712737083
P60866	A8MTA8	0.0081066666170954
Q96QU8	Q99536	0.0081066656857728
P16144	Q8N7X8	0.0081066638231277
Q16613	P16144	0.0081066638231277
P62195	Q9UNP4	0.0081066563725471
P63172	Q9HBR0	0.0081066526472568
Q659A1	Q9Y448	0.0081066507846117
P41743	Q9BW83	0.0081066507846117
Q5R372	Q9Y478	0.0081066507846117
Q6NUQ1	P46734	0.0081066507846117
Q86YC2	Q9C005	0.0081066507846117
P17509	P49643	0.0081066507846117
Q9BUN8	Q6IQ22	0.0081066507846117
O00743	Q8TEQ0	0.0081066507846117
O75530	Q9NZT2	0.0081066507846117
Q9UBN7	Q86US8	0.0081066507846117
Q8N0Z3	Q96MX6	0.0081066507846117
Q9BWH6	Q5VT06	0.0081066507846117
P41743	Q9Y5S2	0.0081066507846117
P17028	P62273	0.0081066507846117
Q16540	Q9BPW8	0.0081066451966762
Q9H400	P61604	0.008106630295515
P23527	Q99816	0.0081066284328699
P10909	Q9Y383	0.0081066200509667
Q9NYQ6	Q9UNE7	0.008106586523354
Q9UQ35	Q7L4I2	0.008106586523354
Q00796	Q00059	0.0081065827980637
P82673	P05109	0.008106580004096
Q9UK61	P62750	0.008106580004096
O75717	O43390	0.0081065772101283
Q99755	P24928	0.0081065725535154
O43242	O14939	0.0081065669655799
Q9Y5Z9	Q15019	0.0081065604463219
Q16880	Q15019	0.0081065604463219
Q9NW15	Q15019	0.0081065604463219
P55789	Q8TBP6	0.0081065483391284
P13056	O60271	0.0081065474078059
Q8TBC3	Q5BKZ1	0.0081065474078059
Q96EB1	P07305	0.0081065474078059
Q9Y4L5	Q92734	0.0081065390259027
Q8TEA8	P24666	0.008106536231935
Q8TEA8	Q9Y2L1	0.008106536231935
O95789	Q9UBC2	0.0081065343692898
Q86U86	Q96F07	0.0081065343692898
O14617	O75822	0.0081065343692898
Q63HK5	P51148	0.0081065343692898
Q9GZN1	P42694	0.0081065343692898
Q9H089	Q9Y2F5	0.0081065343692898
Q15154	O60256	0.0081065343692898
P47897	P63096	0.0081065334379673
P51948	ENSG00000103426	0.0081065241247415
Q16769	Q6P1M0	0.0081065203994512
Q9BZM6	O14925	0.0081065194681286
Q14667	Q9H5Z1	0.0081065166741609
Q92538	P54136	0.0081065148115158
Q15119	Q96E29	0.0081065036356449
O00273	P60174	0.0081065027043223
Q13753	Q14697	0.0081065017729997
Q9GZR7	Q15386	0.0081064961850643
Q8NDI1	C9JLW8	0.0081064952537417
Q3LXA3	P07858	0.0081064933910965
P50225	Q17RY0	0.0081064915284514
O76075	P19784	0.0081064887344837
Q9C0D2	Q12906	0.0081064756959676
P33993	O75161	0.0081064747646451
P08670	Q3KQZ1	0.0081064635887742
Q99584	Q15435	0.0081064635887742
O15061	P46778	0.0081064607948064
Q96EY7	Q96NB2	0.0081064589321613
P42696	P25686	0.0081064589321613
P61009	Q9Y221	0.0081064589321613
P51398	Q96NB2	0.0081064589321613
Q96EY7	Q9H496	0.0081064589321613
Q9Y2D4	P08865	0.0081064561381936
Q9UNM6	P51570	0.0081064403057098
Q15642	P52209	0.0081064393743872
Q9H5Q4	P15170	0.0081064337864518
Q14126	Q9UF33	0.0081064337864518
Q8WWY3	P17535	0.0081064337864518
P57105	P15170	0.0081064337864518
O15182	P23588	0.0081064272671937
Q9NRD1	P55058	0.008106424473226
Q9H1C7	P18583	0.0081064216792583
O75525	P62995	0.0081064188852906
Q9UHF5	Q9UQ35	0.0081064151600003
P13010	Q9BYD1	0.0081064030528068
P07197	O75694	0.0081063993275165
P50613	P43490	0.0081063834950327
Q9Y4L1	Q5TGS1	0.008106380701065
Q9Y4L1	Q2QD12	0.008106380701065
P23193	P53384	0.008106380701065
P62841	Q5HYK7	0.008106380701065
Q8N3F8	Q8N766	0.008106380701065
Q9H444	Q9NQ48	0.0081063779070973
P51795	Q14157	0.0081063769757747
Q9HCK8	Q9BVL2	0.0081063751131296
P20073	Q8NE71	0.0081063713878393
Q6DKJ4	Q9H4L5	0.0081063713878393
P59535	P50750	0.0081063685938715
P34096	P52298	0.0081063685938715
P50750	P60852	0.0081063685938715
Q6L8Q7	Q96QE2	0.0081063685938715
Q8N4Q1	255330	0.0081063685938715
Q9GZN0	P50750	0.0081063685938715
Q9C005	O14746	0.0081063685938715
P50750	Q9BY07	0.0081063685938715
Q495A1	Q9C005	0.0081063685938715
P29966	Q96DC7	0.0081063592806458
Q99536	P82650	0.0081063564866781
P61803	Q3SXM5	0.0081063481047749
Q13151	O60256	0.0081063117831945
Q6P587	Q15843	0.0081063043326139
Q96A23	P98175	0.0081063006073236
ENSG00000228532	Q9Y3I0	0.008106293156743
Q9BPX5	Q8WZA9	0.0081062885001301
O00443	O60830	0.008106286637485
Q9BUP0	O00469	0.008106286637485
Q02338	Q6AHZ1	0.008106286637485
P17707	A8K2U0	0.008106286637485
Q12860	O14939	0.008106286637485
P68871	Q16763	0.008106286637485
Q9NYQ7	Q7Z6Z7	0.008106286637485
Q5MNZ6	Q6MZM0	0.008106286637485
Q9NTG7	O43422	0.008106286637485
P81877	Q6ZRP7	0.008106286637485
O94822	Q92508	0.008106286637485
Q13459	Q6UVJ0	0.008106286637485
P38159	Q96FK6	0.008106286637485
Q9BVC4	O43306	0.008106286637485
Q6UWW8	Q8IY17	0.008106286637485
Q13112	P17900	0.008106286637485
Q9UJ71	P27824	0.008106286637485
P15924	Q96JQ0	0.008106286637485
Q8NCJ5	Q8IUC8	0.008106286637485
A6NEC2	A5YKK6	0.008106286637485
Q8IVL6	Q12800	0.008106286637485
P19174	Q9UKU7	0.008106286637485
Q9UN86	P13987	0.008106286637485
A4D1E9	Q9UPN7	0.008106286637485
Q9UEY8	P31025	0.008106286637485
C9J7I0	Q16540	0.008106286637485
Q9NXF1	O60232	0.008106286637485
O60828	Q9HAH7	0.008106286637485
Q8IWF2	P48729	0.008106286637485
P05976	P55265	0.008106286637485
Q8NCJ5	Q9Y3A6	0.008106286637485
Q9NPL8	Q9ULZ3	0.008106286637485
Q6PJF5	Q9BW61	0.008106286637485
Q9Y4P3	P34820	0.008106286637485
Q9H649	Q9NWS0	0.008106286637485
Q9H3K2	P05164	0.008106286637485
Q9UI43	Q53EU6	0.008106286637485
O95258	Q8N5D0	0.008106286637485
Q14202	Q8TAA9	0.008106286637485
Q6NXR4	Q9BYD3	0.008106286637485
Q9UP83	P20645	0.008106286637485
Q9UF56	Q15286	0.008106286637485
Q8N8Y2	Q96SB3	0.008106286637485
Q9H3U1	Q5T440	0.008106286637485
Q6ZT12	O75150	0.008106286637485
O94822	Q8NFZ8	0.008106286637485
Q9GZU7	Q96G23	0.008106286637485
Q9NRN7	Q24JP5	0.008106286637485
Q9UI14	Q96IU4	0.008106286637485
P50336	Q68E01	0.008106286637485
Q99816	Q96CP2	0.008106286637485
Q8N5D0	Q02818	0.008106286637485
Q9GZM8	Q9UK22	0.008106286637485
P61077	Q96EU7	0.008106286637485
Q2TAL5	Q15286	0.008106286637485
O43402	O00584	0.008106286637485
Q13608	Q15633	0.008106286637485
Q6P4A7	P14209	0.008106286637485
Q8N138	Q7Z7M0	0.008106286637485
P46379	Q9GZY4	0.008106286637485
Q9H074	P49354	0.008106286637485
Q6UWU2	P08754	0.008106286637485
Q9UHA3	Q8N5A5	0.008106286637485
O95147	Q7Z4H8	0.008106286637485
Q92504	P35226	0.008106286637485
Q9Y421	O60779	0.008106286637485
Q9BTN0	Q8IY67	0.008106286637485
Q13671	Q9NZB2	0.0081062857061624
Q969Z0	Q8WUY1	0.0081062838435173
Q9HC38	Q12907	0.0081062791869044
Q06265	Q9BZK7	0.0081062754616141
Q96NB3	Q9H2D6	0.0081062745302915
O75122	Q9ULT8	0.0081062735989689
P18206	Q8NCT3	0.0081062708050012
O76031	Q5THK1	0.0081062680110335
P05166	Q5XPI4	0.0081062670797109
Q9BQ70	Q8NC67	0.008106262423098
P63313	Q9UPQ9	0.0081062586978077
Q9NWQ8	Q53GT1	0.0081062568351626
O43156	Q14697	0.0081062568351626
P52294	Q96I99	0.0081062549725174
Q8WW12	O43597	0.0081062540411949
Q9H6R7	O95486	0.0081062410026788
Q6PKG0	Q9Y5K6	0.0081062372773885
P0CG38	P37802	0.0081062279641628
Q8N8Q9	P83111	0.0081062251701951
P82909	P49590	0.0081062242388725
P04083	O95747	0.0081062233075499
102724159	Q7Z406	0.0081062223762273
P61020	O95747	0.0081062065437436
Q9BUF5	Q05086	0.0081062065437436
P35221	Q9H061	0.0081062028184533
Q15459	Q8NHV4	0.0081062009558081
Q5VV42	O60812	0.0081061897799372
Q06136	Q9BTU6	0.0081061879172921
P05091	Q9UPU7	0.0081061832606792
Q6NSJ2	P53396	0.0081061832606792
P16152	Q8TBG9	0.0081061823293566
Q86XD8	P16152	0.0081061823293566
P16152	Q8IYD8	0.0081061823293566
P16152	O14581	0.0081061823293566
P08590	Q16643	0.0081061758100986
O00139	Q8IWZ8	0.0081061711534857
P63173	Q14CW9	0.008106168359518
Q9UII4	P57678	0.0081061655655503
Q8WXF0	Q9Y2T3	0.0081061543896794
Q9NYU1	Q5QJE6	0.0081061488017439
Q9Y277	P50226	0.0081061469390988
Q9BVQ7	Q13555	0.0081061460077762
Q9H078	Q8NCL4	0.0081061441451311
P08754	Q9BU70	0.0081061441451311
Q9H074	P07195	0.0081061404198408
Q4VC31	P36405	0.0081061329692602
Q15003	Q99570	0.0081061236560344
Q8NFP4	P40616	0.0081061227247118
Q9NZN8	P50851	0.0081061217933893
Q13190	Q16891	0.0081061208620667
Q6ZN17	O14929	0.0081061208620667
P48651	Q9H967	0.0081061208620667
Q14964	Q70EL1	0.0081061208620667
O00178	Q86VI3	0.0081061208620667
Q9ULG6	Q9HAV4	0.0081061208620667
Q9P0J7	Q8IX01	0.0081061208620667
P51530	Q9HCE1	0.0081061208620667
Q9NVP1	Q15170	0.0081061208620667
P19367	O95476	0.0081061208620667
Q15800	Q9NP73	0.0081061208620667
Q96KA5	Q96SY0	0.0081061208620667
P51530	Q16637	0.0081061208620667
P11940	Q14192	0.0081061087548732
Q9Y4E8	Q9NW64	0.0081061078235507
Q9UHR5	Q14807	0.0081061078235507
Q9H4I8	P60510	0.0081061068922281
P60510	Q9NZU7	0.0081061068922281
Q9HCH3	P60510	0.0081061068922281
P30084	80099	0.0081061068922281
O00330	P20309	0.0081061068922281
Q86VQ0	P62487	0.0081061068922281
O00330	O95925	0.0081061068922281
653219	P60510	0.0081061068922281
Q15916	O43768	0.0081061068922281
P62487	Q569H4	0.0081061068922281
P60510	Q8NEX5	0.0081061068922281
Q9UL03	P62487	0.0081061068922281
Q9H7D0	O43768	0.0081061068922281
Q0VG06	Q13643	0.0081061068922281
Q9H7Z7	P17050	0.0081061003729701
Q96HM7	P68032	0.0081060985103249
Q9UNF1	Q8N5B7	0.0081060919910669
Q93008	O14646	0.0081060910597443
Q6P587	Q9UHA4	0.0081060854718089
Q9BZL1	Q9Y2P8	0.0081060845404863
Q9NZN8	Q96A65	0.0081060761585831
O15234	P62699	0.0081060649827122
P78371	Q9Y5F7	0.0081060649827122
Q0P6H9	P53985	0.0081060631200671
Q9P2E9	Q8WV44	0.0081060584634542
P42694	P13667	0.008106056600809
Q12906	Q9NXV6	0.0081060538068413
Q9BQC3	Q9C0B7	0.0081060416996479
P61960	Q8WUQ7	0.0081060416996479
Q9BTE6	Q96AG4	0.0081060416996479
Q9NXE4	Q4KMG0	0.0081060416996479
Q9Y333	Q5VTR2	0.0081060389056801
Q96DZ1	Q92888	0.0081060323864221
Q9HD42	O43852	0.0081060323864221
Q13438	Q92888	0.0081060323864221
Q5D862	Q70Z53	0.0081060323864221
P31146	Q9BTZ2	0.0081060240045189
Q16568	P62854	0.0081060165539383
P51553	Q92945	0.0081060146912932
Q92522	Q9Y5A9	0.0081060100346803
P61026	Q02750	0.0081060072407126
Q9H0C8	P11182	0.0081060053780674
P30740	F5GYL9	0.0081060025840997
Q8NFF5	Q3SY69	0.0081060007214546
Q6YN16	Q99442	0.0081059988588094
O60641	P61353	0.0081059923395514
Q6IAN0	Q96QT4	0.0081059895455837
Q9HDC9	Q9NPH2	0.008105986751616
Q6UXN9	Q14683	0.0081059802323579
Q9Y4F4	P05387	0.0081059699878096
Q9Y4F4	P26599	0.0081059699878096
Q9NZ08	P26599	0.0081059699878096
P22087	P27816	0.0081059662625193
Q6ULP2	Q6ZMU5	0.008105962537229
Q15773	P12236	0.008105962537229
Q96FJ2	Q13049	0.0081059588119387
Q9NRX4	Q96EM0	0.0081059578806161
O60934	Q14694	0.0081059532240033
P13473	Q86XI2	0.008105949498713
Q9NPG2	P08238	0.0081059457734227
Q9UQP3	Q8NF64	0.0081059439107775
P08670	O00505	0.0081059429794549
Q17RY0	Q9BVP2	0.0081059420481324
Q9NNW5	3323	0.0081059280782938
P30825	Q9Y266	0.0081059271469712
O00180	P46459	0.0081059262156486
O15287	O94973	0.0081059262156486
Q8NI27	Q9NSP4	0.0081059234216809
Q92597	Q13257	0.0081059215590357
P15121	P68431	0.0081059169024229
Q96DT7	Q13347	0.0081059141084551
P62244	O43847	0.0081059103831648
P07093	Q9NY64	0.0081059001386165
O60343	P53384	0.0081058945506811
O14617	Q9H6D7	0.0081058852374553
Q9H1A4	Q9UBC2	0.0081058833748102
Q9Y2G5	P14384	0.0081058805808424
Q9UPV0	Q8IX01	0.0081058768555521
P04626	Q7Z4H8	0.0081058759242296
P46778	Q9UBW7	0.0081058694049716
Q9NZB2	Q9P2F8	0.0081058628857135
Q13526	Q9NR09	0.0081058628857135
O60487	P16144	0.0081058628857135
Q9UNN8	Q9GZP9	0.0081058610230684
Q9BZK7	P63208	0.0081058572977781
Q96SU4	P68363	0.0081058563664555
O14561	Q8IYS2	0.0081058554351329
P56537	Q7Z6B0	0.0081058545038104
P05109	Q15121	0.0081058451905846
Q01469	Q99536	0.0081058451905846
Q12815	P24941	0.0081058396026492
Q5SQN1	Q9NRA8	0.0081058368086814
Q7Z3F1	Q01650	0.0081058274954557
Q9UHY1	P14859	0.0081058274954557
Q9NX07	Q6P1X6	0.0081058274954557
Q6AI08	Q9NX47	0.0081058274954557
Q8N5S1	P62136	0.0081058274954557
Q96IJ6	Q8N4S7	0.0081058274954557
146923	Q9UQE7	0.0081058274954557
O95573	100507714	0.0081058274954557
Q9HAV0	Q8N0X7	0.0081058181822299
O43633	Q15233	0.0081058153882622
Q15459	Q07955	0.0081058144569396
P45974	Q92616	0.0081058135256171
Q9Y6M4	Q9UM54	0.0081058107316493
Q8N163	57472	0.0081058032810688
Q6ZRV2	Q58WW2	0.0081058023497462
O43684	Q99496	0.0081057995557785
A5YKK6	Q14676	0.0081057958304882
Q9Y3D3	O95816	0.0081057902425527
O43303	Q04206	0.0081057893112301
Q9Y4W2	O15165	0.0081057716161012
Q14344	P62495	0.0081057688221335
P51587	Q6P2H3	0.0081057669594883
Q9UJV9	Q8WTV0	0.0081057660281658
Q15121	P08253	0.0081057641655206
P31150	Q7Z6W7	0.008105763234198
P31150	Q01851	0.008105763234198
Q8NHB7	P31150	0.008105763234198
P31150	Q7RTV2	0.008105763234198
Q96RQ1	100510688	0.0081057623028755
O14980	O43719	0.0081057604402303
Q9UK23	Q9Y5V3	0.0081057595089077
Q8IVW6	Q7Z739	0.00810575671494
P30837	P48147	0.0081057529896497
Q13535	P62249	0.0081057529896497
Q8IVY1	P62873	0.0081057483330369
Q13043	Q8N5N7	0.0081057474017143
P42356	Q9BZV1	0.0081057474017143
P38606	Q15370	0.0081057427451014
Q9BQT9	Q9NWU2	0.0081057380884885
P00390	P62258	0.0081057352945208
P21796	Q8TE77	0.0081057334318757
O75694	Q9UBK8	0.0081057287752628
P08758	P63279	0.0081057278439402
P12931	O43707	0.0081057222560048
P01591	P43487	0.0081057148054242
Q14592	P09543	0.008105712942779
P54725	23434	0.008105712942779
Q9NZL4	Q70SY1	0.008105712942779
P27815	Q9NZL4	0.008105712942779
O14497	Q6ZYL4	0.0081056822091341
Q9Y4C2	Q9H496	0.0081056812778115
P49750	Q96BN2	0.0081056775525212
P22314	O15061	0.008105675689876
Q8IXM6	P00338	0.0081056738272309
Q99742	P00338	0.0081056738272309
Q9H825	P31483	0.0081056598573923
P31483	P09871	0.0081056598573923
Q9HC97	P31483	0.0081056598573923
P31483	Q8TCD6	0.0081056598573923
P31483	Q9BXL8	0.0081056598573923
Q86T24	P05387	0.0081056570634245
P08133	Q8NET6	0.0081056514754891
P08133	Q96NJ5	0.0081056514754891
O95793	O75934	0.0081056449562311
O60826	Q9C0B7	0.0081056440249085
Q9H1H9	O75367	0.0081056393682956
P37108	Q13464	0.0081056393682956
P52739	Q9BY44	0.0081056393682956
Q9BTD8	O00429	0.0081056393682956
Q9NPF5	Q9BUP0	0.0081056393682956
Q5H9R7	P11908	0.0081056347116827
P62249	P46108	0.0081056207418441
O60907	Q9NRA8	0.0081056067720055
P07947	O76003	0.0081055993214249
Q9NYV8	P08754	0.0081055918708443
Q9HA92	Q8IZ83	0.0081055853515863
Q9C0E2	P50579	0.0081055853515863
Q86TB9	Q9H098	0.0081055825576186
P31749	Q14566	0.0081055825576186
P31749	P53007	0.0081055825576186
Q8NDI1	O60216	0.0081055825576186
O15021	Q14566	0.0081055825576186
Q9UPN7	Q8TAQ2	0.0081055825576186
Q9HAU0	Q9NQ88	0.0081055825576186
Q9UNL2	Q9H3S7	0.0081055825576186
Q8TF72	Q8WXA9	0.0081055825576186
Q9ULD4	Q14683	0.0081055825576186
Q9H467	Q86YP4	0.0081055825576186
P31749	P18085	0.0081055825576186
P31749	O00303	0.0081055825576186
Q8NFF5	P54136	0.0081055825576186
Q32MZ4	Q7L2J0	0.0081055825576186
Q9UH92	Q8TDN6	0.0081055825576186
P55884	Q9ULD4	0.0081055825576186
O15226	Q9NRW7	0.0081055825576186
Q96ST3	Q9Y6K0	0.0081055825576186
O75962	Q9Y6K0	0.0081055825576186
Q6XE24	Q8IZP0	0.0081055825576186
Q17RS7	Q12874	0.0081055825576186
Q14684	Q9UH92	0.0081055825576186
P40616	Q9UH92	0.0081055825576186
Q9BTC8	P49189	0.0081055825576186
Q9Y6B6	Q15287	0.0081055825576186
Q8WUM4	Q8IVE3	0.0081055825576186
Q8NFF5	P53007	0.0081055825576186
Q14194	P40692	0.0081055825576186
Q8N3U4	Q96HN2	0.0081055825576186
Q92610	Q12906	0.0081055825576186
P35579	Q9HBI0	0.0081055760383605
P05023	Q8TDR0	0.0081055629998445
P16615	Q9P2H3	0.0081055629998445
Q9H4A4	Q9H553	0.0081055620685219
Q5T1Q4	P07602	0.0081055602058768
Q96EA4	Q96LB3	0.0081055592745542
P25705	O75153	0.0081055546179413
Q49A26	Q8N201	0.0081055536866188
Q53F19	Q96CB8	0.0081055536866188
Q9BXW7	Q8NCD3	0.0081055527552962
Q6P4Q7	Q5JVF3	0.0081055527552962
P63000	Q6P6C2	0.0081055527552962
Q96CU9	O94782	0.0081055527552962
Q6NZY4	Q12769	0.008105550892651
Q9UBS3	P49411	0.0081055499613285
P43307	Q8N1A0	0.0081055415794253
P17480	P47756	0.0081055406481027
O94829	Q8TEM1	0.0081055341288447
Q9Y276	Q16527	0.0081055331975221
P04181	Q9BYI3	0.0081055276095867
Q8WUM4	P58317	0.0081055220216512
P26368	O15432	0.0081055220216512
Q86UX7	Q9Y3D6	0.0081055210903286
Q9H9L7	Q96AE4	0.0081055210903286
P12955	O60513	0.0081055210903286
Q9H204	O43504	0.0081055210903286
Q96LW7	P07737	0.0081055210903286
Q9ULP0	P35659	0.0081055210903286
Q9GZS3	P84022	0.0081055210903286
P09493	Q6ZW76	0.0081055210903286
Q02978	Q15904	0.0081055192276835
O14730	Q9Y6K0	0.0081055182963609
Q9H8Y8	Q00587	0.0081055182963609
O60674	P31150	0.0081055117771029
Q14767	P31150	0.0081055117771029
Q6ZV29	Q14257	0.0081055117771029
Q14257	Q9UKX5	0.0081055117771029
P09529	P17980	0.0081055117771029
Q5MJ07	Q14257	0.0081055117771029
Q14257	Q9Y2H0	0.0081055117771029
Q8IWU2	P31150	0.0081055117771029
Q12879	Q14257	0.0081055117771029
P61619	Q86TB3	0.0081055117771029
P31150	554250	0.0081055117771029
P61619	O15467	0.0081055117771029
P17980	Q53FZ2	0.0081055117771029
Q70SY1	P17980	0.0081055117771029
P61619	645840	0.0081055117771029
P61619	A6NLJ0	0.0081055117771029
P61619	Q9UBU3	0.0081055117771029
P14868	Q96JK4	0.0081055117771029
P14868	Q8NGR4	0.0081055117771029
Q96QV1	P17980	0.0081055117771029
Q8WXK3	P31150	0.0081055117771029
Q8TCU3	P17980	0.0081055117771029
Q9BYG7	P17980	0.0081055117771029
P40926	O95071	0.00810550712049
Q99733	P52565	0.0081054959446191
Q9UID3	Q9UJ14	0.0081054903566837
Q86VP6	P50226	0.0081054857000708
P45974	Q8NI22	0.0081054847687482
Q9UNF1	P42677	0.0081054791808128
O95373	O00116	0.0081054763868451
Q02978	P11686	0.0081054707989096
P56282	P55884	0.0081054680049419
Q9BYJ9	Q96FW1	0.0081054642796516
Q02413	Q9NVE7	0.0081054605543613
P46934	Q13838	0.008105456829071
Q6L8Q7	P13164	0.0081054549664258
Q9BWH2	Q9H5V9	0.0081054540351033
P47756	Q9UEE9	0.0081054512411355
Q9UJZ1	Q9UKM7	0.0081054456532001
Q14108	Q96S44	0.0081054419279098
P38117	Q9H0U6	0.0081054382026195
P61086	P01008	0.0081054372712969
Q9UKG1	O95199	0.0081054372712969
P48147	O75951	0.0081054372712969
P05783	Q7RTS7	0.0081054233014583
Q14533	P53007	0.0081054233014583
Q3SY84	Q02543	0.0081054233014583
P78385	Q92616	0.0081054233014583
P78385	P53007	0.0081054233014583
P55039	Q8N1G4	0.0081054102629423
Q8NEG4	P62829	0.0081054084002971
O75381	O43390	0.0081054074689745
Q13492	Q6FI13	0.0081054028123617
Q08AM6	Q15120	0.0081054018810391
Q9HB71	Q9BVJ6	0.0081053981557488
O43908	Q99470	0.0081053944304585
Q6QAJ8	P39656	0.0081053907051682
Q14687	Q6UXN9	0.0081053907051682
Q9Y2B0	P98175	0.0081053851172328
Q96HE7	Q15047	0.0081053832545876
Q8N4P3	P0CG29	0.0081053813919425
Q96RS6	Q5VWZ2	0.008105375804007
Q9UJS0	Q08211	0.0081053646281361
Q9H078	O43292	0.0081053599715232
O94768	Q8NCN5	0.0081053590402007
P35573	Q15532	0.0081053553149104
Q96DI7	P07919	0.0081053534522652
Q8TC07	266971	0.0081053534522652
Q9H0Z9	Q13185	0.0081053534522652
Q92542	Q8WXE1	0.0081053534522652
Q9H8W3	P06899	0.0081053534522652
P30519	Q7Z7H5	0.0081053534522652
P22830	Q9H3P7	0.0081053534522652
Q6ZRY4	P56556	0.0081053534522652
Q9UM54	Q9UNZ5	0.0081053534522652
O60306	P39019	0.0081053534522652
P61009	P36955	0.0081053534522652
P52435	Q04446	0.0081053534522652
Q9ULV0	O43660	0.0081053534522652
P62888	Q9H0N5	0.0081053534522652
Q9H8W3	Q9BRJ6	0.0081053534522652
O15120	P51148	0.0081053534522652
Q8N8A2	Q5JVF3	0.0081053534522652
Q68CP9	Q9UL18	0.0081053534522652
P16219	P24390	0.0081053534522652
Q9H8W3	Q9Y3B7	0.0081053534522652
Q05519	P02656	0.0081053534522652
Q9Y6B6	Q9Y605	0.0081053534522652
Q92520	Q13162	0.0081053534522652
O94842	Q8IYB8	0.0081053534522652
Q99496	O43809	0.0081053534522652
Q8TDJ6	P35250	0.0081053534522652
P51531	Q96GC5	0.0081053534522652
Q6ICH7	Q9Y5A9	0.0081053534522652
Q8TDZ2	P40926	0.0081053534522652
Q16629	O95834	0.0081053534522652
P09669	P31350	0.0081053534522652
Q96J01	Q0VG06	0.0081053534522652
P56730	P07237	0.0081053534522652
P49458	Q9H0N5	0.0081053534522652
Q9H410	Q9NVE7	0.0081053534522652
Q9NVH6	Q96QK1	0.0081053534522652
P52294	Q9Y315	0.0081053534522652
P56537	Q12872	0.0081053534522652
P04040	Q15545	0.0081053534522652
P62701	Q9UKP4	0.0081053534522652
P07951	P60228	0.0081053534522652
O00159	Q7Z403	0.0081053534522652
Q8IZ83	Q52LJ0	0.0081053534522652
Q8WUZ0	Q9UPQ0	0.0081053534522652
3136	Q6NZ67	0.0081053534522652
Q86U06	P62308	0.0081053534522652
O14656	Q9BSD7	0.0081053534522652
Q9Y2B0	P41236	0.0081053534522652
Q8NBM4	Q8NFZ4	0.0081053534522652
Q6P1L8	Q92922	0.0081053534522652
P62330	P16070	0.0081053534522652
Q9P1U1	Q6I9Y2	0.0081053534522652
P46976	O95758	0.0081053534522652
Q9H813	Q92791	0.0081053534522652
Q13243	Q9UHL9	0.0081053534522652
O96000	Q01974	0.0081053534522652
P00167	O43670	0.0081053534522652
Q5BJH7	O75832	0.0081053534522652
P62854	Q15542	0.0081053534522652
Q14696	O43670	0.0081053534522652
P49755	Q96SQ9	0.0081053534522652
Q8NAF0	O00566	0.0081053534522652
Q68DQ2	Q96DH6	0.0081053534522652
P62330	O95834	0.0081053534522652
Q9BTD8	Q8NFW8	0.0081053534522652
Q9UHR5	P23511	0.0081053534522652
P82930	Q8N806	0.0081053534522652
Q6WCQ1	P27695	0.0081053534522652
Q16531	Q92628	0.0081053534522652
Q7L3T8	P35250	0.0081053534522652
Q5K4L6	O75832	0.0081053534522652
P05026	P34820	0.0081053534522652
Q9H2D6	Q9BY77	0.0081053534522652
Q9UGK8	P52434	0.0081053534522652
Q8NCL4	O60725	0.0081053534522652
Q8WY36	P62316	0.0081053534522652
Q15121	O43670	0.0081053534522652
Q9NSI2	P23193	0.0081053534522652
A0A0B4J2D5	Q12904	0.0081053534522652
Q96EY4	Q9UBN7	0.0081053534522652
P09972	28912	0.0081053534522652
P25205	101929950	0.0081053534522652
Q14764	P63241	0.0081053534522652
Q7L014	Q9H0N5	0.0081053534522652
Q9UBF2	101929950	0.0081053534522652
P22830	Q29RF7	0.0081053534522652
Q86U86	Q8N5A5	0.0081053534522652
O94915	Q9H0S4	0.0081053534522652
Q9BSC4	Q9NPI1	0.0081053534522652
O15382	P48735	0.0081053534522652
A2RTX5	P57678	0.0081053534522652
Q8N442	P62736	0.0081053534522652
P00492	O43847	0.0081053534522652
Q8TC12	O43670	0.0081053534522652
P09972	P02787	0.0081053534522652
Q9UBE0	O15121	0.0081053534522652
Q08380	Q96MG8	0.0081053534522652
P35250	Q9BZC7	0.0081053534522652
Q9H773	A5D8V6	0.0081053534522652
P37198	Q9UNK9	0.0081053534522652
Q9Y666	P43304	0.0081053534522652
Q9UGK8	Q14980	0.0081053534522652
Q9C005	O95822	0.0081053534522652
Q6NZI2	P19474	0.0081053534522652
Q8WVJ2	P07311	0.0081053534522652
Q9NPI1	Q9BU76	0.0081053534522652
Q96C57	P46060	0.0081053534522652
P62899	O00257	0.0081053534522652
Q13123	O75531	0.0081053534522652
P09960	P25815	0.0081053534522652
P56385	Q8N1B4	0.0081053534522652
O43670	P11766	0.0081053534522652
Q14919	P04080	0.0081053534522652
28912	P00338	0.0081053534522652
Q05519	Q08AN1	0.0081053534522652
P30519	Q14146	0.0081053534522652
P16219	Q9NTX5	0.0081053534522652
Q6P4A7	Q93096	0.0081053534522652
Q9UKG1	O75348	0.0081053534522652
Q15459	Q5T653	0.0081053534522652
P21964	Q5T440	0.0081053534522652
Q9NV06	P39019	0.0081053534522652
Q08AM6	Q03519	0.0081053534522652
P50613	Q6NUS6	0.0081053534522652
Q9GZS1	Q96GC5	0.0081053534522652
P07910	P09455	0.0081053534522652
Q86WX3	Q9NPI1	0.0081053534522652
Q9C005	Q96JQ0	0.0081053534522652
O00400	O75832	0.0081053534522652
P67812	Q8IXX5	0.0081053534522652
Q8N7H5	Q9HC36	0.0081053534522652
Q8WUZ0	Q7L014	0.0081053534522652
P61457	Q32P51	0.0081053534522652
Q92925	Q6I9Y2	0.0081053534522652
P17655	Q63HN8	0.0081053534522652
Q13123	P23919	0.0081053534522652
Q9UNZ5	P62306	0.0081053534522652
100507680	Q86YB8	0.0081053534522652
Q6KCM7	P14324	0.0081053534522652
Q9UGK8	O94979	0.0081053534522652
Q92785	Q92620	0.0081053534522652
O15382	Q9UIJ7	0.0081053534522652
Q66K14	Q9Y232	0.0081053534522652
Q9Y3C6	Q9H0Z9	0.0081053534522652
Q99985	P08574	0.0081053534522652
P62316	Q9UNZ5	0.0081053534522652
Q99584	O43670	0.0081053534522652
O43324	Q8IZQ1	0.0081053534522652
Q8NAF0	Q14692	0.0081053534522652
P23511	Q9Y605	0.0081053534522652
Q6NZI2	Q9NVH0	0.0081053534522652
P06865	P54760	0.0081053534522652
P56381	O60645	0.0081053534522652
Q9Y315	Q96FW1	0.0081053534522652
P52597	A2RRD8	0.0081053534522652
O95758	O75368	0.0081053534522652
O15360	Q00839	0.0081053534522652
P16219	Q9BZX2	0.0081053534522652
Q9Y5B8	P50613	0.0081053534522652
Q4ZIN3	Q8NBZ7	0.0081053534522652
P48681	Q13243	0.0081053534522652
O43837	Q6NXE6	0.0081053534522652
Q02790	P13987	0.0081053534522652
P32322	Q9H4F1	0.0081053534522652
Q9H3N1	P19823	0.0081053534522652
Q8NEY1	P05091	0.0081053534522652
Q15393	Q68CP9	0.0081053534522652
Q96RR1	Q9Y3B4	0.0081053534522652
P04843	Q9Y5H3	0.0081053534522652
Q13045	Q96RT7	0.0081053534522652
Q8NAF0	Q9NQZ2	0.0081053534522652
O75306	Q96JI7	0.0081053534522652
E9PLD3	Q13151	0.0081053534522652
80086	Q8NG31	0.0081053534522652
P82979	Q9UNZ5	0.0081053534522652
P43307	O75879	0.0081053534522652
Q9NVH6	Q96KP1	0.0081053534522652
Q13554	P40937	0.0081053534522652
Q9UNZ5	Q9H910	0.0081053534522652
Q96JG6	O94766	0.0081053534522652
Q96D05	P17980	0.0081053534522652
Q7Z417	Q96C57	0.0081053534522652
O96000	Q63HN8	0.0081053534522652
O75717	Q08380	0.0081053534522652
O00217	Q8IXX5	0.0081053534522652
P78536	Q9NQ11	0.0081053534522652
P00491	Q9H0Z9	0.0081053534522652
Q68CP9	P06899	0.0081053534522652
Q9H936	Q4KMQ2	0.0081053534522652
O94979	P50213	0.0081053534522652
Q6NZI2	Q8WVK2	0.0081053534522652
P36954	Q14651	0.0081053534522652
Q15417	O94889	0.0081053534522652
Q9UKK9	Q04446	0.0081053534522652
O00303	Q9Y2Q9	0.0081053534522652
Q9P0S3	P08237	0.0081053534522652
Q08AM6	P31350	0.0081053534522652
Q8NAF0	O76094	0.0081053534522652
Q9UEY8	Q9HC36	0.0081053534522652
P23142	P50613	0.0081053534522652
Q92922	Q6I9Y2	0.0081053534522652
Q8N3P4	Q9UJ14	0.0081053534522652
Q6NZI2	P62316	0.0081053534522652
Q9UHG3	Q12888	0.0081053534522652
Q15545	Q9NQ55	0.0081053534522652
P30414	P62308	0.0081053534522652
Q12888	Q86SX6	0.0081053534522652
Q68DQ2	P20674	0.0081053534522652
Q9UKB1	O43324	0.0081053534522652
P00738	P50213	0.0081053534522652
Q5VW32	O15131	0.0081053534522652
Q14108	P12694	0.0081053534522652
Q8IZ83	3514	0.0081053534522652
Q0IIM8	A6NKT7	0.0081053534522652
P42356	P08582	0.0081053534522652
Q9C005	Q2PZI1	0.0081053534522652
P55327	Q96EY4	0.0081053534522652
P27695	P14136	0.0081053534522652
Q14919	P63000	0.0081053534522652
Q9Y5U2	Q9HBH0	0.0081053534522652
P12004	Q9NVS9	0.0081053534522652
Q0IIM8	Q9UKU7	0.0081053534522652
Q15393	Q96RR1	0.0081053534522652
P82979	Q9NZM1	0.0081053534522652
Q14919	Q15437	0.0081053534522652
Q8WUZ0	Q9Y3C1	0.0081053534522652
P49590	Q9Y6E2	0.0081053534522652
P14678	Q9BTW9	0.0081053534522652
O14745	Q9NW64	0.0081053534522652
P51116	Q9NQX4	0.0081053534522652
P48163	Q96HR9	0.0081053534522652
P30837	A0A0B4J2D5	0.0081053534522652
Q86W42	P15586	0.0081053534522652
Q9UKK9	P49748	0.0081053534522652
P16435	P35573	0.0081053534522652
Q86UT6	Q9UHL4	0.0081053534522652
P16615	P34820	0.0081053534522652
P26447	Q9P2E9	0.0081053534522652
P17655	P13928	0.0081053534522652
Q9Y6M4	Q5BKZ1	0.0081053534522652
Q8TDZ2	Q9BWF3	0.0081053534522652
P16298	P54920	0.0081053534522652
Q16531	Q70CQ2	0.0081053534522652
P62256	O43813	0.0081053534522652
Q68DQ2	O95772	0.0081053534522652
Q96KP4	P06703	0.0081053534522652
Q9NRG0	P49458	0.0081053534522652
P05023	P35475	0.0081053534522652
P61077	Q7L1Q6	0.0081053534522652
O00506	P84103	0.0081053534522652
O75146	Q13510	0.0081053534522652
P36542	P35475	0.0081053534522652
P82979	Q0VGL1	0.0081053534522652
Q9H0M0	P00492	0.0081053534522652
Q9UKT7	Q9BTV4	0.0081053534522652
P31483	P01111	0.0081053534522652
O95249	P47813	0.0081053534522652
Q66K14	O43504	0.0081053534522652
P62314	Q01831	0.0081053534522652
Q16629	P09455	0.0081053534522652
P09471	Q6IQ49	0.0081053534522652
Q9UGK8	Q99714	0.0081053534522652
O14939	P09471	0.0081053534522652
P43304	Q3YEC7	0.0081053534522652
Q9HB07	P58557	0.0081053534522652
Q92876	P61088	0.0081053534522652
Q16585	P31350	0.0081053534522652
O14907	Q96FW1	0.0081053534522652
Q9BPW8	Q9H0N5	0.0081053534522652
Q8WV60	P20674	0.0081053534522652
Q9P2E9	P09455	0.0081053534522652
Q9C005	P49736	0.0081053534522652
P61326	Q92828	0.0081053534522652
Q9HDC9	P27037	0.0081053534522652
Q5BKZ1	Q9H0N5	0.0081053534522652
Q16762	Q9H0N5	0.0081053534522652
Q9UNP9	O94832	0.0081053534522652
Q9Y241	P06865	0.0081053534522652
P11277	Q16629	0.0081053534522652
P49006	P51553	0.0081053534522652
P15121	Q6I9Y2	0.0081053534522652
O60493	Q9BWF3	0.0081053534522652
P38571	O60841	0.0081053534522652
P61956	P07948	0.0081053534522652
P09012	P35573	0.0081053534522652
C9JLW8	Q14353	0.0081053534522652
Q15021	Q9NUJ1	0.0081053534522652
Q6L8Q7	O43670	0.0081053534522652
Q9BT73	P52565	0.0081053534522652
Q01130	O95834	0.0081053534522652
Q99496	O15347	0.0081053534522652
P05141	Q8N3P4	0.0081053534522652
Q8N5D0	Q9NUQ8	0.0081053534522652
O00170	O43670	0.0081053534522652
O14727	Q08380	0.0081053534522652
Q5JS54	O43813	0.0081053534522652
A0A0B4J2D5	P49790	0.0081053534522652
Q13427	Q04837	0.0081053534522652
Q9Y6B6	P04062	0.0081053534522652
P00374	Q9NXS2	0.0081053534522652
P14174	Q9NQ84	0.0081053534522652
P06865	O43292	0.0081053534522652
Q9H0Z9	O60664	0.0081053534522652
P30837	P46531	0.0081053534522652
P30626	P62140	0.0081053534522652
P17655	Q08174	0.0081053534522652
P50613	Q9BS26	0.0081053534522652
P50452	O14907	0.0081053534522652
P51553	P63096	0.0081053534522652
Q9UHD9	P13987	0.0081053534522652
Q6L8Q7	A0MZ66	0.0081053534522652
Q16531	O75581	0.0081053534522652
A0A0B4J2D5	Q16850	0.0081053534522652
Q96AA3	Q8NI27	0.0081053534522652
Q99496	O60502	0.0081053534522652
Q9H4I3	Q9UKG1	0.0081053534522652
P30044	Q6I9Y2	0.0081053534522652
Q8NBM4	P51511	0.0081053534522652
P47813	P08581	0.0081053534522652
Q9HBH0	P22830	0.0081053534522652
Q13685	O43670	0.0081053534522652
O94952	Q96HC4	0.0081053534522652
Q8WUN7	Q8IX12	0.0081053534522652
P63279	Q9NZM1	0.0081053534522652
P14174	Q96P16	0.0081053534522652
P04626	Q16594	0.0081053534522652
Q9UDY4	O43324	0.0081053534522652
Q8WUZ0	Q9H0A0	0.0081053534522652
Q12981	O60524	0.0081053534522652
P00918	Q9NWH9	0.0081053534522652
O00257	O43823	0.0081053534522652
P62314	Q9BTW9	0.0081053534522652
440519	Q5JVF3	0.0081053534522652
Q92520	Q9Y375	0.0081053534522652
Q9H8K7	Q9UPN3	0.0081053534522652
P40926	P26232	0.0081053534522652
Q7KZN9	P34820	0.0081053534522652
Q99496	Q9BUQ8	0.0081053534522652
Q8N7H5	Q8N0T1	0.0081053534522652
P53618	Q8N2E2	0.0081053534522652
Q8WUZ0	P55769	0.0081053534522652
O00116	Q03154	0.0081053534522652
P29992	P99999	0.0081053534522652
P22830	P63279	0.0081053534522652
Q9H8W3	Q9NWU5	0.0081053534522652
P04040	P10114	0.0081053534522652
P16435	Q9UJX3	0.0081053534522652
Q68DQ2	O60313	0.0081053534522652
P14136	Q9Y6B6	0.0081053534522652
Q96P11	P09234	0.0081053534522652
Q9H4A4	O43670	0.0081053534522652
Q13439	Q9Y2G5	0.0081053534522652
Q92896	P05386	0.0081053534522652
Q9NR31	Q6I9Y2	0.0081053534522652
Q9NPA3	Q99439	0.0081053534522652
Q96KP4	P57735	0.0081053534522652
P49588	P06703	0.0081053534522652
Q6NSZ9	Q8N9N2	0.0081053534522652
Q9Y3U8	Q9H0N5	0.0081053534522652
P78536	Q12980	0.0081053534522652
P61326	Q9GZN8	0.0081053534522652
Q6VN20	Q8IUF1	0.0081053534522652
Q12888	P23193	0.0081053534522652
Q9H501	P06899	0.0081053534522652
P09471	O43670	0.0081053534522652
Q96KP4	Q9NZM1	0.0081053534522652
Q96FV9	Q16512	0.0081053534522652
P50416	O75879	0.0081053534522652
P12236	Q8N3P4	0.0081053534522652
P62191	Q96PD2	0.0081053534522652
P49459	Q8IX12	0.0081053534522652
Q9NSY1	Q86U42	0.0081053534522652
Q16594	Q9Y3D0	0.0081053534522652
Q8IW75	P30085	0.0081053534522652
Q7Z417	Q9H0N5	0.0081053534522652
Q9NXV2	Q9HC36	0.0081053534522652
P14324	P15260	0.0081053534522652
O96000	P08582	0.0081053534522652
Q7L014	Q15388	0.0081053534522652
Q9H501	Q9BVG4	0.0081053534522652
Q14240	P51553	0.0081053534522652
P50402	P01137	0.0081053534522652
Q9NQ84	P62736	0.0081053534522652
Q9H3P7	Q96MG8	0.0081053534522652
Q9BWD1	P38571	0.0081053534522652
Q8N490	Q7Z403	0.0081053534522652
O75506	Q00059	0.0081053534522652
101929950	Q9NQC3	0.0081053534522652
O94761	Q9UHV9	0.0081053534522652
Q03154	O43347	0.0081053534522652
A0A0B4J2D5	P36542	0.0081053534522652
P16219	P56134	0.0081053534522652
Q9NRF8	Q96PD2	0.0081053534522652
P14324	O00625	0.0081053534522652
Q7Z4V5	O14907	0.0081053534522652
P61970	3500	0.0081053534522652
P50148	Q8WUZ0	0.0081053534522652
P05023	Q9UJH8	0.0081053534522652
O15511	P52294	0.0081053534522652
P35573	Q8IZ83	0.0081053534522652
P14324	Q5HYK3	0.0081053534522652
Q14247	Q5BKY9	0.0081053534522652
P09417	Q9BPX5	0.0081053534522652
Q9BXS6	P43304	0.0081053534522652
P14136	Q9UI30	0.0081053534522652
Q01130	3507	0.0081053534522652
P45877	Q9Y6B6	0.0081053534522652
Q9UKM7	P01137	0.0081053534522652
Q15334	Q6UXH1	0.0081053534522652
P30519	P31350	0.0081053534522652
Q8NDN9	P51531	0.0081053534522652
P61218	P07384	0.0081053534522652
O43837	P09669	0.0081053534522652
P78344	P06241	0.0081053534522652
O60216	Q9NXS2	0.0081053534522652
Q06136	Q9H7Z7	0.0081053534522652
O43324	Q96SQ9	0.0081053534522652
Q08AM6	Q9HBR0	0.0081053534522652
Q66PJ3	Q9H0N5	0.0081053534522652
Q86UA1	Q6NZI2	0.0081053534522652
Q9H8W3	Q9H0U6	0.0081053534522652
O75746	Q93096	0.0081053534522652
O94979	Q8IZ83	0.0081053534522652
P20674	P22455	0.0081053534522652
P49792	Q86YV9	0.0081053534522652
P49790	O43681	0.0081053534522652
O14773	Q96HC4	0.0081053534522652
Q96FV9	Q9Y315	0.0081053534522652
Q9Y2P8	P09455	0.0081053534522652
Q9UGK8	P11310	0.0081053534522652
P11166	Q8IYT4	0.0081053534522652
Q8NC60	P62314	0.0081053534522652
P00747	Q01130	0.0081053534522652
P55786	A5A3E0	0.0081053534522652
P22612	101929950	0.0081053534522652
Q9UEW8	P06865	0.0081053534522652
P22830	P23381	0.0081053534522652
P61221	Q8IYT4	0.0081053534522652
Q9BT73	P07686	0.0081053534522652
Q96SZ6	Q96RT7	0.0081053534522652
P20339	Q9UKM7	0.0081053534522652
Q12933	P17693	0.0081053534522652
P61970	P13928	0.0081053534522652
Q9H0Z9	Q9GZT3	0.0081053534522652
P62699	Q96K76	0.0081053534522652
P22102	Q93096	0.0081053534522652
P13987	Q92945	0.0081053534522652
Q969T9	P31350	0.0081053534522652
Q99497	Q9BT73	0.0081053534522652
P21964	O75608	0.0081053534522652
P78395	Q9P287	0.0081053534522652
P51790	P00367	0.0081053534522652
P36542	Q9UJH8	0.0081053534522652
Q8TDJ6	P10606	0.0081053534522652
P19823	P17693	0.0081053534522652
Q96A65	Q9H7Z7	0.0081053534522652
3500	Q01130	0.0081053534522652
Q15404	Q6PJF5	0.0081053534522652
Q6GPH6	O43670	0.0081053534522652
O15226	Q9UHL9	0.0081053534522652
Q96BR5	101929950	0.0081053534522652
Q96IU4	O75879	0.0081053534522652
P62942	P51148	0.0081053534522652
Q8IUF1	P52306	0.0081053534522652
Q969T9	Q9Y2M5	0.0081053534522652
O00231	Q86SQ4	0.0081053534522652
O75695	P16422	0.0081053534522652
O95487	P12429	0.0081053534522652
Q9P0S3	Q8N490	0.0081053534522652
Q9UMX5	Q96C23	0.0081053534522652
O15511	Q7Z4W1	0.0081053534522652
O14907	P18754	0.0081053534522652
P12931	Q9P287	0.0081053534522652
Q9BTD8	P61421	0.0081053534522652
Q01130	3514	0.0081053534522652
Q969H8	O43670	0.0081053534522652
P14136	Q9Y605	0.0081053534522652
Q9NPA3	O43670	0.0081053534522652
P62942	O95758	0.0081053534522652
Q15233	Q68CR1	0.0081053534522652
P35251	728932	0.0081053534522652
P48594	Q9Y315	0.0081053534522652
Q9UGK8	O43447	0.0081053534522652
Q8NI27	Q7Z736	0.0081053534522652
Q9H7Z7	O15121	0.0081053534522652
P68431	P23434	0.0081053534522652
Q01130	Q01831	0.0081053534522652
Q9BZF1	Q9BVC4	0.0081053534522652
P04183	P47813	0.0081053534522652
Q02338	266971	0.0081053534522652
P16219	Q5XKP0	0.0081053534522652
Q9NUP9	Q9NP97	0.0081053534522652
P49792	P04626	0.0081053534522652
O00330	Q9Y6B6	0.0081053534522652
Q96QK1	Q53GT1	0.0081053534522652
Q16698	P48960	0.0081053534522652
O00468	P30837	0.0081053534522652
O60313	Q9Y314	0.0081053534522652
P51553	Q9UGI8	0.0081053534522652
Q9BZF1	P04632	0.0081053534522652
Q8N138	Q9BU61	0.0081053534522652
Q6NW34	Q9NYY8	0.0081053534522652
O76094	Q8N5A5	0.0081053534522652
Q9UKU7	P31350	0.0081053534522652
A0A0B4J2D5	Q5VWZ2	0.0081053534522652
Q8N0W3	P62736	0.0081053534522652
P35251	Q96C36	0.0081053534522652
Q8WUZ0	O60231	0.0081053534522652
P06132	Q16595	0.0081053534522652
P17655	Q9UKP4	0.0081053534522652
Q9UJZ1	P54098	0.0081053534522652
Q16836	Q13769	0.0081053534522652
Q9HBH0	Q8NCD3	0.0081053534522652
Q9H3P7	Q9NYR9	0.0081053534522652
Q13554	P11441	0.0081053534522652
Q10567	Q14331	0.0081053534522652
O14908	Q9Y6B6	0.0081053534522652
P62318	Q9H7Z7	0.0081053534522652
Q9Y219	P23458	0.0081053534522652
Q02978	Q15041	0.0081053534522652
P62266	O14628	0.0081053534522652
Q68D10	Q3YEC7	0.0081053534522652
P48147	P26232	0.0081053534522652
Q9H4F1	Q9UBX3	0.0081053534522652
Q9H2D6	Q9BPW8	0.0081053534522652
Q9BQ95	O43670	0.0081053534522652
Q9H2W6	Q92922	0.0081053534522652
P09972	Q8IVF2	0.0081053534522652
P16219	Q9Y4R8	0.0081053534522652
O15144	Q86U42	0.0081053534522652
O95292	P22830	0.0081053534522652
Q9Y2P8	Q8N7W2	0.0081053534522652
Q15637	Q9UKG1	0.0081053534522652
A0A0B4J2D5	P37198	0.0081053534522652
Q9BUF5	Q8N3P4	0.0081053534522652
P09012	Q9BYC8	0.0081053534522652
Q96IJ6	P80303	0.0081053534522652
Q75QN2	Q9BU61	0.0081053534522652
P68431	A2RRD8	0.0081053534522652
Q15007	Q96HY6	0.0081053534522652
Q9Y5Q8	Q9UKG1	0.0081053534522652
P61224	Q14657	0.0081053534522652
Q9Y6I3	Q13510	0.0081053534522652
O14733	P25686	0.0081053534522652
Q8TCT9	Q93096	0.0081053534522652
Q9UJZ1	Q8NDA8	0.0081053534522652
P22830	P35250	0.0081053534522652
P61970	3501	0.0081053534522652
P50613	O60220	0.0081053534522652
A0A0B4J2D5	Q8WUA2	0.0081053534522652
O43324	Q96RQ1	0.0081053534522652
Q86UT6	P37198	0.0081053534522652
P61964	Q96ST2	0.0081053534522652
Q8TD19	P17693	0.0081053534522652
Q68DQ2	P43307	0.0081053534522652
P23284	Q12888	0.0081053534522652
Q9Y3A6	Q9BZC7	0.0081053534522652
Q7L3T8	P31153	0.0081053534522652
Q13085	Q99797	0.0081053534522652
Q8WUZ0	P19388	0.0081053534522652
Q69YQ0	P27695	0.0081053534522652
Q9Y6I3	Q96M27	0.0081053534522652
P43005	Q8NHP8	0.0081053534522652
O15460	P46937	0.0081053534522652
P25325	P41236	0.0081053534522652
O75874	O00506	0.0081053534522652
P49458	Q53H82	0.0081053534522652
P49458	P01111	0.0081053534522652
P06899	Q9NPI1	0.0081053534522652
O14561	P61224	0.0081053534522652
84311	Q9UNP9	0.0081053534522652
P56962	O75832	0.0081053534522652
O60884	P13611	0.0081053534522652
Q08380	P29144	0.0081053534522652
P10398	O43760	0.0081053534522652
Q92616	P52788	0.0081053534522652
440519	Q14331	0.0081053534522652
Q9Y2M5	Q92747	0.0081053534522652
Q9BXS4	P31350	0.0081053534522652
Q9GZS1	Q96AG4	0.0081053534522652
P02675	Q01130	0.0081053534522652
P62424	Q15067	0.0081053534522652
A0A0B4J2D5	P21912	0.0081053534522652
Q9NPA3	Q9NRV9	0.0081053534522652
O15020	Q9Y6B6	0.0081053534522652
O75880	Q9BRJ7	0.0081053534522652
O00204	P28838	0.0081053534522652
P35250	Q9BW61	0.0081053534522652
P62487	Q9NY61	0.0081053534522652
Q08209	Q9NVS9	0.0081053534522652
P30519	Q0VGL1	0.0081053534522652
Q13409	O15230	0.0081053534522652
A0A0B4J2D5	Q9NQ29	0.0081053534522652
Q96A35	Q9UNP9	0.0081053534522652
Q14353	P63096	0.0081053534522652
Q9H8W3	Q9NX20	0.0081053534522652
P28331	Q9UHL4	0.0081053534522652
A6NDG6	Q9NZM1	0.0081053534522652
O43670	Q8IUF8	0.0081053534522652
P15151	P41227	0.0081053534522652
P55327	O60524	0.0081053534522652
Q9UGK8	Q14974	0.0081053534522652
P82979	P52788	0.0081053534522652
Q92620	O14745	0.0081053534522652
Q12874	P39019	0.0081053534522652
P04626	Q6ZWJ1	0.0081053534522652
O15439	P11441	0.0081053534522652
101929950	O00410	0.0081053534522652
Q92785	O14907	0.0081053534522652
O43542	O75643	0.0081053534522652
O94826	P48960	0.0081053534522652
Q01167	O14773	0.0081053534522652
Q5VW32	O43670	0.0081053534522652
P62318	P53634	0.0081053534522652
Q53GS9	Q9NYA4	0.0081053534522652
Q8NB90	O14763	0.0081053534522652
Q9NYA4	Q9UJV9	0.0081053534522652
P49458	P61225	0.0081053534522652
P36405	Q9H0N5	0.0081053534522652
Q9Y2P8	Q99676	0.0081053534522652
Q8NC42	P18859	0.0081053534522652
O14497	Q9H6R0	0.0081053534522652
P60983	P50151	0.0081053534522652
P14866	P26232	0.0081053534522652
P16219	Q14318	0.0081053534522652
Q9BRR3	Q8NI27	0.0081053534522652
P23142	P17693	0.0081053534522652
P78330	Q9P287	0.0081053534522652
O14908	P50452	0.0081053534522652
Q96P16	Q9Y3Z3	0.0081053534522652
O00299	Q9NZM1	0.0081053534522652
P18085	P16422	0.0081053534522652
P35251	P50416	0.0081053534522652
Q9P287	Q0VGL1	0.0081053534522652
P00558	P57735	0.0081053534522652
Q4VC31	Q92828	0.0081053534522652
Q9Y421	Q6IBS0	0.0081053534522652
Q3ZAQ7	Q12907	0.0081053534522652
P22612	P31350	0.0081053534522652
P24844	P53992	0.0081053534522652
Q9Y6B6	Q9Y6E2	0.0081053534522652
Q9H845	O43670	0.0081053534522652
P20339	Q9H3K2	0.0081053534522652
Q9NUI1	Q8TEB1	0.0081053534522652
O94832	O75937	0.0081053534522652
Q9H813	Q96AY3	0.0081053534522652
Q9H8W3	O43670	0.0081053534522652
P52788	Q9BQ70	0.0081053534522652
P78536	Q15334	0.0081053534522652
Q13045	Q9HBH0	0.0081053534522652
Q14527	Q9NWM8	0.0081053534522652
Q9H773	Q14353	0.0081053534522652
P78347	Q9Y315	0.0081053534522652
P62736	Q6I9Y2	0.0081053534522652
P14678	Q9BYK8	0.0081053534522652
Q86WX3	O15446	0.0081053534522652
P37837	Q9NZM1	0.0081053534522652
P00492	P19474	0.0081053534522652
Q9H501	O60814	0.0081053534522652
P06865	P29317	0.0081053534522652
O43760	Q15691	0.0081053534522652
Q7Z4V5	Q8NCN5	0.0081053534522652
Q92841	P01111	0.0081053534522652
P21964	O43617	0.0081053534522652
Q96FJ2	O14907	0.0081053534522652
Q15291	Q9Y2V2	0.0081053534522652
Q15532	O43670	0.0081053534522652
Q13459	P60228	0.0081053534522652
P13693	P25815	0.0081053534522652
P55061	P35250	0.0081053534522652
O00468	Q8N490	0.0081053534522652
Q08380	Q9BT73	0.0081053534522652
P14735	Q68CR1	0.0081053534522652
P61326	P31350	0.0081053534522652
O43847	Q16637	0.0081053534522652
O75844	Q16775	0.0081053534522652
Q9BPW8	Q9Y315	0.0081053534522652
Q15257	O60220	0.0081053534522652
Q6PML9	Q9UBQ5	0.0081053534522652
Q6NZI2	P57678	0.0081053534522652
Q9UEW8	Q96FJ2	0.0081053534522652
Q0IIM8	O15294	0.0081053534522652
P13693	Q9UHL9	0.0081053534522652
P60903	O43681	0.0081053534522652
P30044	P26232	0.0081053534522652
Q9H4B6	Q6NXE6	0.0081053534522652
P51665	Q08AM6	0.0081053534522652
Q9Y605	P31350	0.0081053534522652
O00115	O95260	0.0081053534522652
P62330	P15586	0.0081053534522652
Q9UI30	Q9H8K7	0.0081053534522652
Q9NYB0	Q06210	0.0081053534522652
Q9NWK9	Q9Y6N5	0.0081053534522652
Q9UK76	O00584	0.0081053534522652
Q96KP4	Q14764	0.0081053534522652
Q0VGL1	O60749	0.0081053534522652
Q8TEM1	A0MZ66	0.0081053534522652
Q6DKJ4	Q8N8R3	0.0081053534522652
P00395	P37198	0.0081053534522652
Q15477	P08582	0.0081053534522652
P62330	Q96CM8	0.0081053534522652
Q13769	Q9BYT8	0.0081053534522652
Q9BTE7	Q9C005	0.0081053534522652
Q92925	P04899	0.0081053534522652
Q15404	O75477	0.0081053534522652
3503	P45974	0.0081053534522652
P61769	P08559	0.0081053534522652
Q5T653	Q96C57	0.0081053534522652
P62249	Q8N0Z8	0.0081053534522652
Q05086	P61923	0.0081053534522652
P22033	P23434	0.0081053534522652
P16435	Q14657	0.0081053534522652
P14324	P36896	0.0081053534522652
Q96JG6	Q8IY17	0.0081053534522652
Q6NXE6	Q9UJH8	0.0081053534522652
Q8IUH5	P40855	0.0081053534522652
Q96CP6	O43670	0.0081053534522652
Q01130	28908	0.0081053534522652
Q8N1G2	Q9Y657	0.0081053534522652
P51451	P09669	0.0081053534522652
Q8TDJ6	Q9HD20	0.0081053534522652
O94805	P50213	0.0081053534522652
P16435	P29992	0.0081053534522652
Q969H8	Q12888	0.0081053534522652
P62330	Q9Y2P4	0.0081053534522652
Q99584	Q09161	0.0081053534522652
P04040	Q96ST2	0.0081053534522652
P20339	Q6PCB7	0.0081053534522652
Q9H6R0	O14907	0.0081053534522652
Q96CS3	Q8N3P4	0.0081053534522652
O15439	Q9NRX1	0.0081053534522652
P20839	Q9Y5X1	0.0081053534522652
Q8IVF2	P30046	0.0081053534522652
P01889	Q5XPI4	0.0081053534522652
Q9Y6E2	Q9NVV4	0.0081053534522652
Q9NPA3	A0MZ66	0.0081053534522652
Q9Y315	O75937	0.0081053534522652
Q16186	O75935	0.0081053534522652
P14324	Q86UT6	0.0081053534522652
P52788	Q13151	0.0081053534522652
Q8NBJ7	O00213	0.0081053534522652
Q5HYA8	P63172	0.0081053534522652
O43670	Q15067	0.0081053534522652
Q9UGK8	Q96EE3	0.0081053534522652
101929950	Q9H488	0.0081053534522652
P50452	Q14344	0.0081053534522652
Q9UID3	Q14393	0.0081053534522652
P12004	Q9P253	0.0081053534522652
Q9NYY8	P31350	0.0081053534522652
Q15417	Q9NWM3	0.0081053534522652
Q6UWU2	Q9Y285	0.0081053534522652
P09493	P50452	0.0081053534522652
Q13428	Q99676	0.0081053534522652
Q9Y5H3	O14925	0.0081053534522652
Q53GS9	Q15388	0.0081053534522652
Q9Y421	Q9GZT3	0.0081053534522652
Q9HA64	Q07812	0.0081053534522652
Q8NCW5	Q9H0Z9	0.0081053534522652
Q9UJH8	Q8IXI1	0.0081053534522652
Q6P9B6	Q9C005	0.0081053534522652
O15182	P22570	0.0081053534522652
Q15334	Q14554	0.0081053534522652
Q8WUZ0	Q9UKB1	0.0081053534522652
P26447	Q13177	0.0081053534522652
Q01081	Q9P253	0.0081053534522652
Q93050	O43670	0.0081053534522652
Q08AN1	P68431	0.0081053534522652
Q9UJC5	P78417	0.0081053534522652
Q0IIM8	Q14683	0.0081053534522652
Q15007	Q9H0Z9	0.0081053534522652
Q9Y315	O75348	0.0081053534522652
Q9Y6E2	Q9H8H0	0.0081053534522652
P21964	Q9UBV7	0.0081053534522652
O60869	Q9UNZ5	0.0081053534522652
Q9BX46	O95861	0.0081053534522652
Q6P2Q9	Q15526	0.0081053534522652
Q9UG63	Q8N3P4	0.0081053534522652
Q96CU9	Q6I9Y2	0.0081053534522652
Q8NAF0	Q9HCM4	0.0081053534522652
Q15075	Q6I9Y2	0.0081053534522652
P21964	Q6NSJ5	0.0081053534522652
O60313	Q7Z4W1	0.0081053534522652
Q9UK28	P04350	0.0081053534522652
P04899	Q9NXE8	0.0081053534522652
P62829	O00257	0.0081053534522652
Q16626	O43670	0.0081053534522652
P04179	Q9BX46	0.0081053534522652
P35251	P43304	0.0081053534522652
Q8NBJ5	Q9NV64	0.0081053534522652
Q9UI30	Q8N5A5	0.0081053534522652
Q8TAF3	Q99470	0.0081053534522652
Q8WUZ0	Q96DI7	0.0081053534522652
P38117	P17252	0.0081053534522652
P30626	Q9UIL1	0.0081053534522652
Q15404	O15091	0.0081053534522652
Q7Z7H8	Q9NXV2	0.0081053534522652
Q9BWU0	Q70UQ0	0.0081053534522652
Q8TAF3	Q9Y639	0.0081053534522652
Q15785	P99999	0.0081053534522652
Q9NUE0	P60468	0.0081053534522652
P17612	Q9NYA4	0.0081053534522652
Q9Y232	Q5K4L6	0.0081053534522652
O60513	Q15334	0.0081053534522652
Q96IJ6	Q63HN8	0.0081053534522652
Q96QK1	Q9NYY8	0.0081053534522652
P62316	Q70Z53	0.0081053534522652
Q9Y3B2	Q9H0Z9	0.0081053534522652
Q9UGK8	P35244	0.0081053534522652
P06865	Q14680	0.0081053534522652
Q99496	Q15007	0.0081053534522652
Q8WVB6	O14773	0.0081053534522652
P55809	A6NL28-2	0.0081053534522652
Q15393	Q9NPI1	0.0081053534522652
Q9Y2E5	Q9H813	0.0081053534522652
P50148	P30519	0.0081053534522652
P31323	P11441	0.0081053534522652
Q8IUH3	Q6PK04	0.0081053534522652
P62318	Q13563	0.0081053534522652
P22830	P18031	0.0081053534522652
Q9Y3B2	Q12834	0.0081053534522652
P30046	P31350	0.0081053534522652
P31323	O15379	0.0081053534522652
Q9H0U4	P09455	0.0081053534522652
Q9UDW1	Q14012	0.0081053534522652
O14656	Q9BRX2	0.0081053534522652
P16219	Q7L1Q6	0.0081053534522652
Q01081	Q08AN1	0.0081053534522652
Q96II8	O14776	0.0081053534522652
O43813	Q32P51	0.0081053534522652
Q9Y262	Q96MG8	0.0081053534522652
Q9NQ50	Q68CP9	0.0081053534522652
O15379	O60812	0.0081053534522652
Q9Y5J7	P50452	0.0081053534522652
P31350	Q12907	0.0081053534522652
Q9UM54	Q5BKY9	0.0081053534522652
O43837	Q2VPK5	0.0081053534522652
P05386	P49815	0.0081053534522652
Q15004	O43670	0.0081053534522652
P47813	Q9H0N5	0.0081053534522652
Q9BRJ7	P36871	0.0081053534522652
Q14444	100134230	0.0081053534522652
P78417	Q9UPN3	0.0081053534522652
Q9BWU0	Q96G21	0.0081053534522652
Q15388	O75323	0.0081053534522652
P18206	3507	0.0081053534522652
P52298	Q9H0N5	0.0081053534522652
C9J7I0	Q9BPX5	0.0081053534522652
Q9UBQ6	Q6NXE6	0.0081053534522652
Q8IVV7	Q15334	0.0081053534522652
P21127	P62487	0.0081053534522652
Q86YD1	O60513	0.0081053534522652
P56537	Q9NV06	0.0081053534522652
Q9UBE0	Q8WVP7	0.0081053534522652
Q15599	P56545	0.0081053534522652
Q7Z7F7	Q9UBQ5	0.0081053534522652
Q9Y5H3	P62280	0.0081053534522652
Q14696	P41236	0.0081053534522652
P16219	Q8TBM8	0.0081053534522652
Q8N8J7	P60468	0.0081053534522652
P13987	Q96AE4	0.0081053534522652
O00743	Q2MV58	0.0081053534522652
Q6ZMG9	Q9UBE0	0.0081053534522652
Q9NRG0	O43813	0.0081053534522652
P04040	Q9ULX3	0.0081053534522652
Q9NQ50	P51531	0.0081053534522652
Q6NZI2	P62487	0.0081053534522652
Q9NS00	P08195	0.0081053534522652
Q08AN1	Q9Y383	0.0081053534522652
P16219	O14966	0.0081053534522652
A0A0B4J2D5	P56192	0.0081053534522652
Q14240	Q9UKG1	0.0081053534522652
Q6UWU2	P35613	0.0081053534522652
O75943	P31327	0.0081053534522652
P16435	Q9UK39	0.0081053534522652
Q92925	Q9Y237	0.0081053534522652
O00170	Q9UKG1	0.0081053534522652
P58546	Q9H0N5	0.0081053534522652
P07741	Q9NZH8	0.0081053534522652
O75943	Q6IA86	0.0081053534522652
Q8WUP2	P16989	0.0081053534522652
643752	P08865	0.0081053534522652
Q04446	Q9H0Z9	0.0081053534522652
Q92785	Q16594	0.0081053534522652
Q9Y324	Q9UNP9	0.0081053534522652
Q9UN86	Q9NQX4	0.0081053534522652
P16219	Q96GQ5	0.0081053534522652
Q9P1U1	Q14353	0.0081053534522652
Q9HB71	Q8N5A5	0.0081053534522652
Q9H0V9	P31350	0.0081053534522652
Q8WVJ2	P10109	0.0081053534522652
Q15388	Q9H7F0	0.0081053534522652
P49458	Q9Y5P6	0.0081053534522652
Q9NV70	P31350	0.0081053534522652
O75051	P60468	0.0081053534522652
Q9BV38	Q9H0N5	0.0081053534522652
A6NHL2	Q8N3P4	0.0081053534522652
P83881	Q9NPI1	0.0081053534522652
Q0VGL1	P49773	0.0081053534522652
P35251	Q96SB3	0.0081053534522652
P15309	P00338	0.0081053534522652
P09972	P15309	0.0081053534522652
P51148	Q5H8A4	0.0081053534522652
Q6Y7W6	Q6NZI2	0.0081053534522652
P00738	Q01130	0.0081053534522652
P36542	Q50LG9	0.0081053534522652
O75054	O14734	0.0081053534522652
Q9Y232	Q9BU61	0.0081053534522652
Q8NB90	Q96RT7	0.0081053534522652
Q9UGK8	O00303	0.0081053534522652
Q9Y3B4	Q9NV06	0.0081053534522652
Q8NAF0	Q9GZR2	0.0081053534522652
Q6NW34	P62316	0.0081053534522652
P62314	Q58EX7	0.0081053534522652
Q8NAF0	Q14137	0.0081053534522652
P50148	O94832	0.0081053534522652
P37837	P32926	0.0081053534522652
P48681	P49207	0.0081053534522652
Q53H96	Q96RT7	0.0081053534522652
Q96ST2	Q8NBS9	0.0081053534522652
P16219	P51617	0.0081053534522652
P17931	P23258	0.0081053534522652
Q13643	Q9UKG1	0.0081053534522652
P98179	Q9UNZ5	0.0081053534522652
Q68DQ2	P13073	0.0081053534522652
Q9Y3B2	Q9H0N5	0.0081053534522652
P36405	Q04446	0.0081053534522652
P60983	Q96P16	0.0081053534522652
Q6ZMG9	P42224	0.0081053534522652
Q96E39	Q04837	0.0081053534522652
Q96A33	O75054	0.0081053534522652
P43304	Q8N5A5	0.0081053534522652
Q9Y324	Q8IVS2	0.0081053534522652
Q7L014	P35573	0.0081053534522652
Q13554	O75943	0.0081053534522652
Q12846	P40937	0.0081053534522652
Q92785	Q7Z7C8	0.0081053534522652
Q9UBE0	Q8NAN2	0.0081053534522652
Q9UGK8	P53634	0.0081053534522652
Q5VZM2	Q9UBV8	0.0081053534522652
Q9H2D6	Q96FV9	0.0081053534522652
P21964	Q9UHW9	0.0081053534522652
Q03135	Q08AM6	0.0081053534522652
Q8TAD8	P27695	0.0081053534522652
P16219	Q9H974	0.0081053534522652
Q15785	P08559	0.0081053534522652
P14866	A2RRD8	0.0081053534522652
P21127	Q04446	0.0081053534522652
Q9BVS4	O15347	0.0081053534522652
P57740	Q70CQ2	0.0081053534522652
Q9GZN8	P33316	0.0081053534522652
Q96J01	Q9UGK8	0.0081053534522652
3136	Q96RD7	0.0081053534522652
Q9UHG3	Q6XQN6	0.0081053534522652
P84103	O43240	0.0081053534522652
O14656	P09543	0.0081053534522652
Q08AM6	P62333	0.0081053534522652
A6NDG6	O43670	0.0081053534522652
P29144	O43818	0.0081053534522652
O43324	Q96C01	0.0081053534522652
P49768	Q03154	0.0081053534522652
Q86WX3	A2RRD8	0.0081053534522652
Q9UGK8	O60231	0.0081053534522652
P62805	Q08AN1	0.0081053534522652
P03915	O94874	0.0081053534522652
P78344	Q0VGL1	0.0081053534522652
P21964	Q9H0Z9	0.0081053534522652
Q13309	P83876	0.0081053534522652
Q6NZI2	Q9P2R3	0.0081053534522652
Q9UN86	Q7Z4F1	0.0081053534522652
Q9UGK8	P37198	0.0081053534522652
P18754	Q9Y315	0.0081053534522652
Q9BSC4	Q8NAF0	0.0081053534522652
A2RTX5	Q9UHI6	0.0081053534522652
Q86U86	Q6I9Y2	0.0081053534522652
Q9BQ67	Q8WVK2	0.0081053534522652
Q9UHL9	O14745	0.0081053534522652
P54840	Q14562	0.0081053534522652
Q92544	Q14232	0.0081053534522652
Q9UHG3	Q96QK1	0.0081053534522652
Q9HD23	Q63HN8	0.0081053534522652
O60506	Q9GZS1	0.0081053534522652
Q9Y5J7	Q6I9Y2	0.0081053534522652
P82930	Q05BQ5	0.0081053534522652
Q8NC96	P21291	0.0081053506582975
Q13268	Q9UNP9	0.0081053469330072
Q9UNF0	P30520	0.0081053469330072
Q9NVX2	Q9BWE0	0.0081053469330072
Q96PU8	Q9NVJ2	0.0081053469330072
A2RTX5	Q8IWA0	0.0081053469330072
O75223	Q96EK6	0.0081053469330072
Q01581	O43837	0.0081053469330072
P60228	P30520	0.0081053469330072
Q9UHX1	P57768	0.0081053441390395
Q13724	Q9Y6H1	0.008105338551104
P36578	Q8N987	0.0081053366884589
Q96HI0	Q9Y266	0.0081053329631686
Q06203	P31146	0.0081053311005234
Q9Y487	Q86Y56	0.0081053283065557
P15311	Q9UPW5	0.0081053273752331
P78334	P63010	0.0081053236499428
O60506	Q9UMX5	0.0081053217872977
Q07817	P08559	0.0081053152680397
Q9BTC0	P61254	0.0081053115427494
Q9Y2Z4	P51649	0.0081053106114268
P78385	Q96IX5	0.0081053096801042
Q8WVL7	Q15691	0.0081053096801042
Q9Y2Q9	Q9HCG8	0.0081053059548139
Q5VZM2	Q96HE7	0.0081053050234913
P78356	O14639	0.0081053022295236
P62851	Q8TCT6	0.0081052975729107
Q8NBM8	Q9Y5M8	0.0081052957102656
P22059	Q15392	0.0081052957102656
P0CJ78	P14866	0.0081052957102656
P27105	P35222	0.0081052957102656
P51570	P48029	0.0081052957102656
Q6PI26	Q9Y2R5	0.0081052957102656
Q9BW27	P15170	0.0081052910536527
P19623	P36405	0.0081052891910076
O00213	Q9Y5M8	0.0081052798777818
O43684	P29350	0.0081052780151367
Q969T7	Q96AE4	0.0081052742898464
P31689	Q9ULJ3	0.0081052724272012
Q9HBD1	Q9UBC2	0.0081052659079432
Q9BXM7	P54886	0.0081052631139755
Q96K21	ENSG00000167807	0.0081052584573626
Q8ND56	Q8WYQ9	0.00810525752604
O15234	O15116	0.00810525752604
Q2M2I8	Q53EZ4	0.00810525752604
O95817	Q9HBH5	0.00810525752604
Q9NRY4	Q8NCA5	0.00810525752604
Q9H2V7	Q9H0J9	0.00810525752604
O95817	Q96MN2	0.00810525752604
Q9H6F5	Q14676	0.00810525752604
Q8ND04	Q9NUQ3	0.00810525752604
O14964	Q96D71	0.00810525752604
Q8WYQ9	Q9H7E2	0.00810525752604
Q15738	P83881	0.00810525752604
P42224	Q9Y4F5	0.00810525752604
Q9ULM3	Q9NRR4	0.00810525752604
Q9UKD2	Q6P1R3	0.00810525752604
O75886	P25054	0.00810525752604
Q9Y4F5	Q9H1A4	0.00810525752604
P78312	O75886	0.00810525752604
Q08945	P62312	0.00810525752604
P42566	Q9Y2X7	0.00810525752604
Q9HC44	Q9UMZ2	0.00810525752604
Q9H9J2	O95319	0.00810525752604
Q9NQC7	P20810	0.00810525752604
O00743	Q8NEB9	0.00810525752604
Q504Q3	O95817	0.00810525752604
Q5VZ89	P31948	0.00810525752604
Q12904	P29317	0.00810525752604
Q58A45	Q04206	0.00810525752604
P49593	O00429	0.00810525752604
P11387	P13056	0.00810525752604
Q8N137	Q92783	0.00810525752604
Q8WYQ9	Q86TB9	0.00810525752604
Q9HD45	Q13405	0.00810525752604
P49593	Q9HCE1	0.00810525752604
Q9UGI8	Q5VSY0	0.00810525752604
Q9BYG3	P57052	0.00810525752604
Q13595	O94864	0.00810525752604
P20810	P30260	0.00810525752604
P49757	Q12979	0.00810525752604
Q8TEU7	Q5HYK7	0.00810525752604
Q15650	Q99439	0.00810525752604
P49757	O00358	0.00810525752604
P02545	O43451	0.00810525752604
Q99614	Q8N5W9	0.00810525752604
P17096	Q12830	0.00810525752604
Q86V97	Q969X6	0.0081052565947175
Q9UN37	Q8WW12	0.0081052528694272
P18754	Q04637	0.0081052528694272
3500	P36776	0.0081052519381046
Q99538	Q9Y3Y2	0.0081052519381046
Q9H9J2	Q9P2R3	0.0081052519381046
Q7Z2W9	Q9P2R3	0.0081052519381046
Q13867	Q9P003	0.0081052519381046
O15460	P30566	0.0081052519381046
O95336	O14787	0.0081052519381046
Q9BSH4	Q96A65	0.0081052407622337
P34931	P49366	0.008105237968266
Q8IUR7	Q9H4B7	0.0081052370369434
Q9NV64	Q9H0E2	0.0081052351742982
Q6VN20	P51610	0.0081052351742982
Q15459	Q8NDN9	0.0081052351742982
Q8NBZ7	P10599	0.0081052333116531
P48735	Q9Y4P8	0.0081052333116531
A6NK59	Q9NYU1	0.0081052267923951
O14950	P52292	0.0081052221357822
P10588	Q7LGA3	0.0081052212044596
Q96DZ1	Q9Y2T4	0.0081052212044596
Q8NBT0	Q8NCD3	0.0081052212044596
Q6IBW4	Q9BTE3	0.0081052212044596
Q9BRJ7	Q9Y3Z3	0.0081052212044596
P32121	O43826	0.0081052212044596
Q9H974	Q8TF32	0.0081052212044596
Q5TAQ9	Q5VTB9	0.0081052212044596
O94923	Q13148	0.0081052156165242
P10644	O43681	0.0081052044406533
Q92882	P61106	0.0081052044406533
Q14318	Q05639	0.0081052025780081
P02768	Q9H3W5	0.0081052025780081
Q8N5L8	Q9H074	0.008105200715363
Q02539	Q9Y5S9	0.0081051914021372
Q92520	Q15828	0.0081051858142018
P07711	P31943	0.0081051830202341
Q96LZ7	Q12906	0.0081051792949438
P11387	Q8WXS5	0.008105169981718
Q9NY61	Q9UQR0	0.0081051681190729
Q14697	O14617	0.00810516346246
Q9P0L0	O43251	0.0081051597371697
Q96RS0	P49368	0.0081051560118794
O43525	Q15233	0.0081051541492342
Q8IY57	O76003	0.0081051513552665
Q9HCJ0	P50579	0.0081051485612988
Q16836	P46778	0.0081051476299762
Q9UIS9	P62136	0.0081051457673311
Q15653	P09960	0.0081051401793956
Q96RE7	Q99613	0.0081051373854279
P33176	O43451	0.0081051373854279
O43451	P23381	0.0081051373854279
Q9BTA9	Q99613	0.0081051373854279
Q9BSQ5	P08237	0.0081051364541053
O95831	P08246	0.008105132728815
Q5JU00	Q5VVQ6	0.008105132728815
P08579	Q9C0J8	0.0081051317974925
O00625	P30038	0.0081051308661699
Q9BZE1	Q9NVI7	0.0081051299348473
Q71RC2	Q8NBF2	0.0081051224842667
Q9Y3T9	Q99942	0.0081051206216216
P48444	Q7Z3B4	0.0081051187589764
Q9H7C9	P19404	0.0081051141023635
Q14106	P46060	0.0081051113083958
Q9H2M9	B7ZAQ6	0.0081051085144281
Q6NZI2	Q8IZ69	0.0081051001325249
P28288	Q9BX67	0.0081050992012023
Q8TAB3	P51571	0.0081050992012023
O14495	O14980	0.0081050992012023
Q9UFC0	P68133	0.0081050992012023
Q04721	P32121	0.0081050992012023
Q02750	Q13151	0.0081050992012023
P35610	Q15843	0.0081050917506217
Q15843	Q8NBU5	0.0081050917506217
Q99619	Q9NV79	0.0081050898879766
Q9Y285	Q99986	0.008105088956654
Q86SU0	P04075	0.008105088956654
Q07955	O95239	0.008105082437396
O60613	Q8TB96	0.0081050768494606
Q9NZ08	P53985	0.0081050731241703
P35270	Q9BYN8	0.0081050675362348
P51570	P16562	0.0081050628796219
P49750	O95757	0.0081050610169768
O75354	P52597	0.0081050582230091
P35611	Q99873	0.0081050572916865
Q969Q0	O00303	0.008105051703751
338809	Q71UM5	0.0081050405278801
Q03252	Q00536	0.0081050330772995
P04406	O75348	0.008105032145977
P54725	Q15560	0.0081050200387835
P53367	Q96AG4	0.0081050191074609
Q69YN2	Q8WUA2	0.0081050172448158
O95985	Q01130	0.0081050144508481
P11908	O43240	0.0081050070002675
P68363	Q9NRL2	0.0081050051376223
Q9H9B4	Q6PJT7	0.0081050051376223
Q5RKV6	P35908	0.0081050032749772
P22392	Q8TEQ6	0.0081049865111708
P08670	Q9C0B5	0.0081049827858805
Q9Y297	P35241	0.0081049818545579
O60684	Q9H7E9	0.0081049762666225
Q9NVP1	Q9BRY0	0.008104970678687
Q13685	Q15691	0.0081049660220742
P43490	P55735	0.0081049660220742
Q9UKX7	Q96EI5	0.0081049660220742
Q13126	O43598	0.0081049660220742
Q9UDW1	P51784	0.0081049632281064
Q8IX90	Q04446	0.0081049622967839
P37198	Q8TCP9	0.0081049595028162
P37198	Q9Y5K1	0.0081049595028162
P37198	Q8IU89	0.0081049595028162
Q9P299	P37198	0.0081049595028162
Q8NGL2	P37198	0.0081049595028162
Q8N688	P37198	0.0081049595028162
P37198	P07478	0.0081049595028162
Q00597	P37198	0.0081049595028162
P37198	P39877	0.0081049595028162
P37198	O14931	0.0081049595028162
P61296	P37198	0.0081049595028162
P37198	P06870	0.0081049595028162
Q96RJ3	P37198	0.0081049595028162
P37198	P57796	0.0081049595028162
Q7L622	P22626	0.008104957640171
P06733	Q9BPY8	0.008104957640171
P63104	Q99996	0.0081049539148807
Q6P587	Q9H2D1	0.0081049520522356
O95373	Q08257	0.0081049464643001
P62191	Q9NUM4	0.0081049380823969
P06213	P40938	0.0081049380823969
Q9NZ01	Q8WTT2	0.0081049371510744
Q9H3N1	Q5SY16	0.0081049324944615
Q14257	O00763	0.0081049297004938
P40926	Q9UBB4	0.0081049231812357
Q8IUZ5	P09211	0.0081049185246229
P14416	P09211	0.0081049185246229
P32322	Q9BT25	0.0081049166619777
Q13724	Q9Y2Z2	0.0081049101427197
P22087	Q5NDL2	0.0081049101427197
O95319	P48444	0.008104900829494
Q16560	Q8NAV1	0.0081048943102359
O15226	Q17RY0	0.0081048933789134
P06733	Q6UXY8	0.0081048915162682
Q13330	Q9NYB9	0.0081048877909779
Q9NX14	Q5C9Z4	0.0081048877909779
Q9UN74	Q6UXN9	0.0081048859283328
Q7KZF4	Q14254	0.0081048840656876
Q9UIV8	Q14697	0.0081048784777522
P13693	P27105	0.0081048756837844
O15120	P33764	0.0081048682332038
Q92973	Q9UK28	0.0081048682332038
Q96JN8	Q7Z736	0.0081048682332038
Q9UM22	Q9UG56	0.0081048682332038
Q9H7E9	Q5SW79	0.0081048682332038
Q9UHG3	Q96E39	0.0081048682332038
Q9UHF1	P50748	0.0081048682332038
P15153	O15091	0.0081048682332038
Q16222	Q9UI42	0.0081048682332038
Q8N4C6	Q13444	0.0081048682332038
Q8IVF2	P09668	0.0081048682332038
P50222	P08865	0.0081048663705587
Q16134	P08865	0.0081048663705587
Q8IZ63	Q08380	0.0081048663705587
P08865	P42127	0.0081048663705587
P08865	Q8NG76	0.0081048663705587
P59542	P09211	0.0081048663705587
P08865	Q9UMX6	0.0081048663705587
Q08380	Q96MV8	0.0081048663705587
Q8N752	Q08380	0.0081048663705587
Q08380	Q6EBC2	0.0081048663705587
Q08380	284756	0.0081048663705587
5616	P08865	0.0081048663705587
283487	O95429	0.0081048663705587
Q08380	O60447	0.0081048663705587
P08865	Q6IE38	0.0081048663705587
P12004	Q6PJE2	0.0081048663705587
P08865	Q9Y5Q3	0.0081048663705587
Q8N859	P08865	0.0081048663705587
Q99640	P07737	0.0081048663705587
Q9H9P2	P08865	0.0081048663705587
P12004	Q8IZN7	0.0081048663705587
Q08380	P59095	0.0081048663705587
Q08380	Q9NY37	0.0081048663705587
P0C7Q2	P08865	0.0081048663705587
Q9HCQ7	P07737	0.0081048663705587
Q6ZSJ9	P08865	0.0081048663705587
Q5SQ64	P09211	0.0081048663705587
P26718	P08865	0.0081048663705587
P08865	Q6ZRR5	0.0081048663705587
Q08380	Q8NH05	0.0081048663705587
Q08380	574016	0.0081048663705587
P12004	Q6WQI6	0.0081048663705587
Q08380	Q3SXY7	0.0081048663705587
O95352	Q9NP72	0.008104863576591
Q13885	Q7Z699	0.0081048589199781
Q8IVU9	Q13885	0.0081048589199781
Q01850	Q9ULX6	0.0081048542633652
Q14240	Q8TCG1	0.0081048486754298
Q92621	P81605	0.0081048412248492
P51946	Q5D862	0.0081048384308815
P51805	P17987	0.0081048356369137
Q8TEP8	Q8N3U4	0.008104832842946
Q9BTE7	Q06330	0.008104832842946
Q641Q2	P98170	0.008104832842946
Q9UPN4	Q07866	0.0081048291176557
Q13356	P12956	0.008104826323688
Q8TCS8	O15226	0.0081048207357525
O60443	P27797	0.0081048188731074
P43307	Q8N8V2	0.0081048179417848
P43307	Q8IZD9	0.0081048179417848
P43307	Q9NQ03	0.0081048179417848
P43307	Q9Y2W3	0.0081048179417848
P10747	P13995	0.0081048179417848
339263	P13995	0.0081048179417848
Q9NQ92	P13995	0.0081048179417848
Q8IXQ3	P13995	0.0081048179417848
Q2M2D7	P13995	0.0081048179417848
P43307	O75132	0.0081048179417848
P31930	Q9Y2L6	0.0081048179417848
P43307	Q8N859	0.0081048179417848
P43307	P16885	0.0081048179417848
P31930	Q6PIF2	0.0081048179417848
P43307	Q8WYQ4	0.0081048179417848
P29966	Q9BQ65	0.0081048179417848
P43307	Q15465	0.0081048179417848
P43307	O43612	0.0081048179417848
P13861	O60896	0.0081048179417848
Q9Y623	P43307	0.0081048179417848
Q96CX2	Q96MV8	0.0081048179417848
Q96CX2	Q6UWI2	0.0081048179417848
P43307	P60827	0.0081048179417848
P55060	Q8IY67	0.0081048142164945
P04114	Q9UJS0	0.0081048123538494
Q12986	Q96EB1	0.0081048095598816
O95171	Q07666	0.0081048086285591
P04004	P62081	0.0081048086285591
P20810	P34949	0.0081048067659139
O43707	Q9HAC8	0.0081047983840107
Q96FV9	O95400	0.0081047909334301
Q9UP95	Q9Y266	0.0081047834828495
Q9Y5Y0	P62913	0.0081047834828495
P52569	P36578	0.0081047834828495
Q8WUM0	O14640	0.0081047806888818
O00763	Q8NCM8	0.0081047788262367
Q504Q3	Q92841	0.0081047741696238
Q96Q15	P49959	0.0081047741696238
Q6P597	P62280	0.0081047741696238
Q504Q3	P17844	0.0081047741696238
Q6PK81	P02786	0.0081047676503658
O14530	O43865	0.0081047667190432
Q9UBT2	P21964	0.0081047657877206
P07951	Q86TP1	0.0081047648563981
P07951	Q9C0I9	0.0081047648563981
Q9ULC5	Q9Y693	0.0081047648563981
Q8N6M3	P27482	0.0081047592684626
O00400	Q9BV94	0.0081047592684626
Q8N1S5	P62879	0.0081047592684626
P22033	O15084	0.0081047592684626
P62805	Q86V59	0.0081047546118497
Q12792	Q8IZ69	0.0081047546118497
P20674	Q9H7H0	0.0081047508865594
Q13347	Q6W2J9	0.0081047480925917
Q96PU5	Q9UJV9	0.0081047462299466
P13797	P53367	0.0081047462299466
Q8WZ42	Q13867	0.0081047443673014
Q7Z7L1	Q86V48	0.0081047434359788
Q96BD5	Q96IZ0	0.0081047378480434
P19623	P53621	0.0081047294661402
Q15118	P84090	0.0081047229468822
P53618	Q5VT52	0.0081047220155596
Q14596	Q9UQ35	0.008104721084237
O15146	P63173	0.0081047173589468
Q9Y5Y0	Q9BPW8	0.0081047154963016
O43314	Q9Y3B4	0.0081047136336565
O43683	Q05193	0.0081047127023339
Q8N6H7	Q96QT4	0.0081047117710113
Q8NEJ9	P41223	0.008104708045721
P28325	O75643	0.008104708045721
P43686	P35462	0.0081046978011727
Q9H6T3	P31350	0.0081046968698501
P29966	A6NHR9	0.0081046940758824
Q9HCQ5	O00425	0.0081046875566244
Q96SB4	Q9UKK3	0.0081046875566244
Q96Q11	O15511	0.0081046875566244
P11413	Q96A37	0.0081046875566244
P58658	P49589	0.0081046875566244
Q9UKK3	Q6ZMI0	0.0081046875566244
Q969U6	Q9UKK3	0.0081046875566244
Q969W1	P62820	0.0081046875566244
Q9UPU9	P55786	0.0081046856939792
Q9UHI6	Q9Y2U9	0.0081046856939792
Q14684	Q96M86	0.0081046856939792
Q9UHD8	Q9Y6V0	0.0081046856939792
Q9Y2X3	Q5XKE5	0.0081046856939792
Q9NYF8	P57679	0.0081046856939792
O00303	Q5XKE5	0.0081046856939792
Q3SY84	Q9H0S4	0.0081046856939792
Q99873	P21817	0.0081046856939792
Q7RTP6	Q9UQE7	0.0081046856939792
Q99729	Q5XKE5	0.0081046856939792
Q3SY84	O00303	0.0081046856939792
Q9NTJ3	Q8N183	0.0081046856939792
P11171	Q9Y6V0	0.0081046856939792
Q9UL40	Q9UI26	0.0081046856939792
O95232	Q9UJ42	0.0081046819686889
Q8N2H3	P61962	0.0081046819686889
P61962	P32298	0.0081046819686889
Q03431	P61962	0.0081046819686889
Q9Y289	P61962	0.0081046819686889
O95232	P61165	0.0081046819686889
P61962	P01909	0.0081046819686889
Q96BM0	O95433	0.0081046819686889
O95232	P13521	0.0081046819686889
O95232	Q9NQ89	0.0081046819686889
O95232	Q14D04	0.0081046819686889
Q9Y6S9	P61962	0.0081046819686889
O95232	Q9UGF5	0.0081046819686889
O95232	Q86UU5	0.0081046819686889
Q15399	O95433	0.0081046819686889
Q8IV77	P61962	0.0081046819686889
O95232	Q2QD12	0.0081046819686889
Q6PXP3	P61962	0.0081046819686889
P61962	A6XGL0	0.0081046819686889
A8MXD5	P62899	0.0081046819686889
Q7Z4J2	P62899	0.0081046819686889
A6NMB9	P62899	0.0081046819686889
P61962	A4D0V7	0.0081046819686889
O95232	Q96B18	0.0081046819686889
O95232	Q9HDD0	0.0081046819686889
P61962	P63316	0.0081046819686889
Q9H1U4	P62899	0.0081046819686889
O95232	Q9NYA3	0.0081046819686889
Q03052	P62899	0.0081046819686889
Q6V702	O95433	0.0081046819686889
P61962	Q9BYR7	0.0081046819686889
O95232	Q9HCL2	0.0081046819686889
O95232	Q8IXQ6	0.0081046819686889
Q96MP8	P61962	0.0081046819686889
O95232	Q5QGT7	0.0081046819686889
Q16568	P61962	0.0081046819686889
O95232	Q9H2S5	0.0081046819686889
O95232	Q16663	0.0081046819686889
O95232	Q08397	0.0081046819686889
P62899	P49917	0.0081046819686889
O95232	Q60I27	0.0081046819686889
O95232	P47775	0.0081046819686889
O95232	P27815	0.0081046819686889
O95232	Q5SY80	0.0081046819686889
Q8WYH8	P61962	0.0081046819686889
P34925	P61962	0.0081046819686889
O95232	Q9BXM7	0.0081046819686889
Q7RTW8	O95433	0.0081046819686889
P62899	Q7L8C5	0.0081046819686889
O95232	P51795	0.0081046819686889
P62899	A6NDY0	0.0081046819686889
O14522	O95433	0.0081046819686889
P62899	P08709	0.0081046819686889
Q13362	Q70Z53	0.0081046819686889
O43745	P62899	0.0081046819686889
P62899	P28069	0.0081046819686889
P61962	P49662	0.0081046819686889
O95232	Q9HCC6	0.0081046819686889
O95232	Q6P050	0.0081046819686889
O95232	Q9BTU6	0.0081046819686889
Q9HAW7	O95433	0.0081046819686889
O95025	P61962	0.0081046819686889
O95232	Q8IY85	0.0081046819686889
O95232	Q9NRP7	0.0081046819686889
Q13106	P62899	0.0081046819686889
O95232	Q9NZC2	0.0081046819686889
O95232	O00748	0.0081046819686889
O95232	Q99487	0.0081046819686889
O95232	P59025	0.0081046819686889
P31327	Q58WW2	0.0081046763807535
P06576	Q9NVK5	0.008104670792818
Q96S97	O95772	0.0081046596169471
P08729	Q92900	0.0081046540290117
Q16204	Q9P015	0.0081046521663665
Q9UPY5	Q9P2E7	0.0081046484410762
Q7L945	Q9Y4R8	0.0081046484410762
Q9UKN8	O00478	0.0081046447157859
Q9BQT9	P06899	0.0081046316772699
Q96S06	Q07666	0.0081046316772699
Q00587	Q9GZR2	0.0081046316772699
O60828	Q13015	0.0081046316772699
Q8TB37	Q9BVJ6	0.0081046316772699
Q5H8A4	Q9UPQ0	0.0081046316772699
P49810	Q6PJ61	0.0081046316772699
Q75T13	Q9UPQ0	0.0081046316772699
P36896	P06702	0.0081046316772699
Q969N2	Q9Y696	0.0081046316772699
Q96F46	Q13505	0.0081046316772699
Q9HCY8	P09001	0.0081046316772699
Q9Y696	Q8NBP0	0.0081046316772699
Q13433	Q9UPQ0	0.0081046316772699
Q86YV9	Q9GZR2	0.0081046316772699
Q9UPQ0	Q9NUM4	0.0081046316772699
Q9BXS6	Q8N2K0	0.0081046316772699
Q9BRR3	Q9UPQ0	0.0081046316772699
P28289	Q8WVP7	0.0081046316772699
Q9BXS6	Q8TB36	0.0081046316772699
Q68CQ7	P31151	0.0081046316772699
Q6ZN17	Q8NHP8	0.0081046316772699
P06899	Q9GZP9	0.0081046316772699
P00568	Q9HC21	0.0081046316772699
Q8NBA8	Q8NCA5	0.0081046316772699
Q76I76	Q6UX07	0.0081046316772699
P02042	Q92552	0.0081046316772699
P49810	Q96FQ6	0.0081046316772699
P15104	Q96KA5	0.0081046316772699
P28289	Q96ND0	0.0081046316772699
Q8NAT1	Q9UPQ0	0.0081046316772699
O15020	Q93063	0.0081046316772699
P01568	P04844	0.0081046288833022
Q9BUQ8	Q9NQX5	0.0081046251580119
Q9H4B7	Q8IWC1	0.0081046251580119
P06899	Q9BUJ0	0.0081046232953667
Q8N3E9	Q9NPA8	0.0081046167761087
Q9P013	P40763	0.0081046149134635
Q9NVW2	Q7Z3U7	0.0081046111881732
Q96FZ7	Q9BQ95	0.0081046074628829
Q7L014	P19404	0.0081046074628829
Q13557	P61225	0.0081046046689152
P16435	Q7L0Y3	0.0081046018749475
P53618	Q14657	0.0081045934930443
Q14517	Q96GF1	0.008104589767754
Q5ZPR3	Q9NX40	0.0081045879051089
P45877	Q8TDW7	0.0081045860424637
Q8NEF9	P42167	0.0081045813858509
Q969S3	O43815	0.0081045785918831
P00338	Q5BJF2	0.0081045776605606
Q9NVU7	Q9UHV9	0.0081045776605606
Q9Y2D0	Q6ZVM7	0.008104576729238
P41161	Q6ZVM7	0.008104576729238
Q7Z614	Q6ZVM7	0.008104576729238
Q9BSB4	Q8N4Q1	0.0081045748665928
Q9NP91	P62304	0.0081045748665928
P04259	Q96KA5	0.0081045748665928
Q8N394	Q8N4Q1	0.0081045748665928
Q5JTZ5	Q8N4Q1	0.0081045748665928
P62304	P57055	0.0081045748665928
Q5FYA8	P62304	0.0081045748665928
Q9BYR7	P62304	0.0081045748665928
Q3LI70	Q8N4Q1	0.0081045748665928
P62304	Q9NV92	0.0081045748665928
A8MU46	P62304	0.0081045748665928
Q9NZS9	P62304	0.0081045748665928
84809	Q8N4Q1	0.0081045748665928
P62304	A6NP61	0.0081045748665928
O15197	Q8N4Q1	0.0081045748665928
Q6ZSJ9	P62304	0.0081045748665928
P62304	Q6P2I7	0.0081045748665928
Q92889	Q8N4Q1	0.0081045748665928
Q9P0W0	P62304	0.0081045748665928
Q9NYR8	P62304	0.0081045748665928
Q6UXH0	P62304	0.0081045748665928
Q96RV3	Q8N4Q1	0.0081045748665928
Q6WBX8	P62304	0.0081045748665928
Q9Y239	Q8N4Q1	0.0081045748665928
O94826	Q86VD1	0.0081045730039477
Q9BQ04	P22105	0.0081045730039477
O75489	Q9Y2G2	0.0081045730039477
Q5JUQ0	O94826	0.0081045730039477
Q9P1Z9	Q8NDV7	0.0081045730039477
Q9C0I3	Q9BQ04	0.0081045730039477
Q9BQ04	P53671	0.0081045730039477
Q9UIV8	Q9Y4L1	0.0081045664846897
P01036	Q9Y265	0.0081045655533671
Q9UKX7	Q53S58	0.0081045627593994
O75410	P62910	0.0081045562401413
Q8TAA9	Q9UM00	0.0081045562401413
P13073	P42126	0.0081045450642704
Q9NR31	Q9Y4R8	0.008104526437819
147804	Q8WTS6	0.0081045255064964
P0C0S8	P09455	0.0081045255064964
Q5VT66	P49773	0.0081045255064964
P08581	Q6YP21	0.0081045255064964
P23368	Q16342	0.0081045255064964
Q9Y2E5	P36551	0.0081045255064964
101929876	P40616	0.0081045245751738
O00329	Q9HC98	0.0081045208498835
O00165	Q6ZTR5	0.0081045189872384
Q92598	P28370	0.0081045161932706
Q15650	Q99543	0.0081045152619481
Q15637	Q6PJG2	0.0081045096740126
Q9H9G7	O43172	0.00810450874269
Q9HBH0	P07900	0.0081045050173997
Q99941	P24539	0.0081045003607869
P06733	Q9UF02	0.0081044966354966
P12956	ENSG00000138041	0.0081044919788837
Q6L8Q7	P00966	0.0081044919788837
Q8NE01	Q8N5B7	0.0081044882535934
Q9C0I1	Q16864	0.0081044854596257
Q9Y262	Q14690	0.0081044789403676
Q7Z7G2	Q9H0E2	0.0081044770777225
P68371	P61225	0.0081044742837548
O43264	O76024	0.0081044705584645
Q5JVL4	P63241	0.0081044686958193
P63027	P48730	0.008104464970529
Q9Y285	Q6PJE2	0.0081044482067227
P15880	Q7L7V1	0.0081044472754001
Q9BTL4	Q99615	0.0081044444814324
Q9H4Y5	P52209	0.0081044444814324
Q8NC51	Q00266	0.0081044435501098
P60983	P78346	0.0081044416874647
A0AVT1	O00154	0.0081044333055615
Q00987	P62330	0.0081044323742389
P10301	Q9NQH7	0.0081044323742389
Q96KC8	Q13231	0.0081044314429163
Q8WWY3	P62913	0.0081044314429163
Q92922	P07305	0.0081044258549809
O75691	Q9Y2X9	0.0081044249236583
Q10570	Q8IWP9	0.008104421198368
Q3V6T2	Q92616	0.0081044184044003
P67812	P51553	0.0081044109538197
Q9UPN9	Q9BXC9	0.0081044109538197
P55010	P26447	0.0081044044345617
P14314	P13591	0.0081044044345617
P12004	Q4G0M1	0.0081044044345617
Q9P2F8	Q96D71	0.008104401640594
Q9H857	Q96DE0	0.008104401640594
Q9UNN8	Q9UG56	0.0081043904647231
O94874	P34931	0.0081043886020779
Q567U6	O00512	0.0081043858081102
Q9H3N1	Q9NRF9	0.0081043746322393
P12956	P35658	0.0081043737009167
P46934	P50579	0.0081043662503361
728071	Q92696	0.008104364387691
Q13409	Q16527	0.0081043587997555
O00629	Q9BQQ3	0.0081043569371104
Q9UBG0	Q8WWC4	0.0081043466925621
P18583	Q96DT7	0.0081043140962719
Q8IUZ0	Q16527	0.0081043038517236
Q6P1J9	Q9HCY8	0.008104302920401
Q9BTM1	Q15366	0.008104302920401
O14734	P62736	0.0081043019890785
Q9P2T1	Q8IWW8	0.0081042908132076
P13797	Q86WX3	0.008104283362627
Q9H0E9	Q7Z739	0.0081042824313044
O75368	Q9BS18	0.0081042814999818
P25787	P06732	0.0081042805686593
P40616	Q02809	0.0081042796373367
O00161	Q16864	0.0081042777746915
P0C2W1	Q8IZ52	0.0081042684614658
Q66K74	Q00403	0.0081042684614658
Q13554	Q9BU61	0.0081042628735303
Q9UJZ1	Q96LZ7	0.0081042619422078
Q9NSC2	Q8IWZ3	0.00810425914824
Q92673	Q04837	0.0081042582169175
Q14240	Q15047	0.0081042572855949
Q9NPL8	Q02218	0.0081042507663369
Q9NYL5	P04181	0.008104246109724
Q6NT52	P04181	0.008104246109724
Q96IP4	P24752	0.008104246109724
A1L157	P04181	0.008104246109724
Q99500	P24752	0.008104246109724
Q9BWS9	Q2TAL8	0.0081042442470788
Q9H0D6	Q15059	0.0081042433157563
Q7L014	Q9BYD1	0.008104239590466
O95905	Q86TB9	0.008104239590466
P61313	Q12872	0.0081042256206274
O15541	Q96FV9	0.0081042246893048
Q13177	Q14839	0.0081042191013693
O15439	Q96M27	0.008104215376079
P36776	P61020	0.0081042116507887
Q8TAA9	Q86YN1	0.0081042116507887
Q9HB21	O00213	0.0081042116507887
Q14166	Q96PV6	0.0081042042002081
Q8TF01	P14866	0.0081041967496275
A2RTX5	Q52LJ0	0.0081041892990469
O14562	Q13620	0.0081041855737566
Q15398	O75330	0.0081041855737566
Q8WVK7	Q9UM82	0.0081041855737566
O00358	Q8N6V9	0.0081041855737566
P52655	O43913	0.0081041855737566
Q8TDM6	Q9C0F1	0.0081041855737566
Q96KQ4	Q8WWI1	0.0081041855737566
Q8WVK7	Q9NQ86	0.0081041855737566
Q12923	Q5T0W9	0.0081041855737566
Q9C0D5	Q8N6V9	0.0081041855737566
Q96AC1	Q9NRL3	0.0081041855737566
P48047	Q9UBV7	0.0081041855737566
Q8WXW3	Q9UM82	0.0081041855737566
Q53GG5	O43768	0.0081041855737566
A8K0Z3	Q5VT06	0.0081041855737566
O60869	P14635	0.0081041855737566
Q12899	Q8IVM0	0.0081041855737566
P53367	O75113	0.0081041855737566
Q9NWT8	P19388	0.0081041855737566
Q9UH65	Q9UGI8	0.0081041855737566
Q8NHV4	Q2NL68	0.0081041855737566
Q96CS2	Q8N6V9	0.0081041855737566
Q9Y4F5	Q9NR12	0.0081041855737566
Q9ULL1	Q9UPS8	0.0081041855737566
O60826	Q9ULL1	0.0081041855737566
Q96QG7	P61011	0.0081041855737566
Q96QG7	Q8TE02	0.0081041855737566
Q5T5Y3	Q8N6V9	0.0081041855737566
Q9BX66	P18206	0.0081041855737566
Q9BX66	Q9NUQ3	0.0081041855737566
Q9BX66	Q8TAT6	0.0081041855737566
Q9HD26	O95861	0.0081041706725955
Q5K4L6	Q96JG8	0.0081041706725955
O00330	Q15170	0.0081041706725955
P51530	Q9H1A3	0.0081041706725955
Q15517	Q96M94	0.0081041706725955
Q9H4L4	P16035	0.0081041706725955
Q13445	Q9P015	0.0081041706725955
Q9H992	Q15291	0.0081041706725955
Q8IUH5	Q14697	0.0081041706725955
Q8IWV8	P13591	0.0081041706725955
A6NEC2	Q9Y5A9	0.0081041706725955
Q9NXW2	Q6V0I7	0.0081041706725955
P63000	Q8N8L6	0.0081041706725955
Q9UK59	O00151	0.0081041706725955
Q99615	O95167	0.0081041706725955
O00422	P58557	0.0081041706725955
P42695	Q9UK59	0.0081041706725955
Q9NVZ3	P00338	0.0081041539087891
Q12899	P62273	0.0081041529774665
P63000	Q6P3X3	0.0081041399389505
O00178	Q9NSV4	0.0081041380763053
Q15392	Q6UXH1	0.0081041380763053
O75146	Q6PI48	0.0081041380763053
O95625	Q13428	0.0081041371449828
O43422	Q2NKJ3	0.0081041352823376
Q9NPA3	Q5T8P6	0.0081041352823376
P26368	Q96HA7	0.0081041352823376
P08133	Q9BQ48	0.0081041352823376
Q96MG8	Q14562	0.0081041352823376
Q8NC60	Q9P0J1	0.0081041352823376
P32314	P14625	0.008104127831757
P52701	Q96QV6	0.008104121312499
Q6FI13	Q15061	0.0081041203811764
P36405	Q9UJP4	0.0081041185185313
P20339	Q8IYS1	0.0081041185185313
O75943	Q9NUG6	0.0081041185185313
Q9Y3E7	P84996	0.0081041185185313
Q9H3F6	O75323	0.0081041185185313
Q9Y5V3	P17050	0.0081041138619184
P20290	Q15388	0.0081041092053055
P23284	Q96DE5	0.008104108273983
Q13310	Q9H8Y1	0.0081041073426604
O75051	Q5T9A4	0.0081041064113378
P61026	Q9BQT9	0.0081041064113378
Q9UET6	P40937	0.0081041064113378
Q9UBU6	Q96IX5	0.0081041064113378
Q9UBG0	Q9BVV7	0.0081041064113378
Q99848	Q9BTV4	0.0081041036173701
Q8N0Z3	Q15370	0.0081041008234024
P26196	Q9NY65	0.0081040933728218
Q9UDW1	Q8WTW3	0.0081040924414992
P50613	Q8IW35	0.0081040924414992
P28072	Q8IU89	0.0081040915101766
Q96AE7	Q9Y266	0.0081040868535637
Q8WWF3	Q9NZQ3	0.008104084059596
Q7Z6E9	P23381	0.0081040766090154
Q8NBK3	P00367	0.0081040682271122
P13693	Q9ULW6	0.0081040672957897
P48060	Q8NCW5	0.0081040645018219
O60291	Q14240	0.0081040635704994
Q53GS9	Q15836	0.0081040561199188
Q53H80	O14602	0.0081040523946285
Q08380	Q96LR5	0.0081040430814027
Q9H6U6	Q969V6	0.008104040287435
P63151	Q96DF8	0.0081040374934673
Q9UIJ7	Q96EL2	0.008104033768177
Q9UI12	Q9BPX6	0.008104027248919
Q9ULM3	Q86U44	0.008104027248919
Q9Y336	P30101	0.0081040263175964
653166	Q9H9G7	0.0081040244549512
P36537	Q03252	0.0081040197983384
Q8TC29	Q6ZT07	0.0081040197983384
Q15003	P48634	0.0081040197983384
Q8IY67	Q9UIA9	0.0081040067598223
P29401	Q9BUL5	0.008104003034532
Q9Y2R4	O43824	0.008104003034532
P35249	Q9GZZ9	0.008104003034532
P29401	Q9NPF8	0.008104003034532
Q9BQ67	Q8WUA4	0.0081039927899837
P49406	O14745	0.0081039918586611
Q9HBL7	54865	0.0081039918586611
Q9NZB2	Q9UIF9	0.0081039872020483
P19634	P63244	0.0081039788201451
Q9H5Z1	P48729	0.0081039778888225
O94776	Q9H307	0.0081039778888225
P12110	Q6P1M0	0.0081039750948548
Q92576	P62280	0.0081039667129516
P49674	P10321	0.0081039639189839
P15153	Q9ULH0	0.0081039629876613
Q03701	Q13151	0.0081039620563387
O00567	Q8IXI1	0.008103959262371
O75251	P11217	0.008103952743113
O75663	Q99613	0.0081039518117904
Q96SK2	Q86U42	0.0081039480865001
A8K0Z3	Q86UK7	0.0081039434298872
Q99569	P61221	0.0081039434298872
Q7L576	P11717	0.0081039434298872
Q92667	Q9H0U3	0.0081039434298872
Q9H5Z1	Q96HN2	0.0081039434298872
Q9Y2U8	Q9UKE5	0.0081039434298872
O00358	Q6UVJ0	0.0081039434298872
Q9NVU7	Q6FI81	0.0081039434298872
P51116	Q8N157	0.0081039434298872
A7E2V4	Q9BRX9	0.0081039434298872
Q8ND83	P27348	0.0081039415672421
Q9P2K5	P20226	0.0081039387732744
P13056	Q92667	0.0081039369106292
Q9UG63	Q53GT1	0.0081039359793066
Q14592	Q14517	0.0081039341166615
P84077	Q8WXA9	0.0081039257347583
Q5T481	P27635	0.0081039257347583
O95817	Q9BXP2	0.0081039238721132
Q9UJA9	Q9Y287	0.0081039201468229
Q9NX47	Q53R41	0.0081039201468229
O94822	Q9H1A4	0.0081039182841777
Q92734	Q86Y37	0.0081039164215326
Q8TBM8	O94972	0.0081039126962423
P51659	P61313	0.0081039080396294
Q14657	3514	0.0081039080396294
Q9NUJ3	Q8WYA0	0.0081039080396294
Q8ND76	P17612	0.0081039061769843
P14649	P46020	0.0081038977950811
Q9Y2D4	Q13151	0.0081038866192102
O43776	O75306	0.0081038800999522
Q9UFC0	P35998	0.0081038773059844
P26038	Q7RTX9	0.0081038726493716
Q9NZQ9	Q14683	0.0081038726493716
Q14203	P25963	0.0081038726493716
P50120	P26038	0.0081038726493716
P26038	O95925	0.0081038726493716
Q4J6C6	P42126	0.008103871718049
Q8IXU6	P29508	0.0081038661301136
P15170	Q96L91	0.0081038568168878
P22102	P21333	0.0081038549542427
Q9UL63	Q9Y5J3	0.0081038363277912
O95785	P33992	0.0081038363277912
Q02750	Q9NSE4	0.0081038326025009
Q9Y221	Q92997	0.0081038316711783
P42696	Q9H257	0.0081038232892751
O15160	P86790	0.0081038223579525
O60884	Q5UIP0	0.0081038195639848
P26006	Q9Y5K2	0.0081038139760494
P05114	Q969X6	0.0081038130447268
Q2NKQ1	P23246	0.0081038102507591
P28074	Q8N5W8	0.0081038102507591
P28074	1556	0.0081038102507591
P15104	P14550	0.008103797212243
Q71RC2	Q92878	0.0081037953495979
O95373	O94864	0.0081037897616624
O00178	Q96LZ2	0.0081037888303399
O96019	O60664	0.0081037878990173
Q3V5L5	Q01844	0.0081037860363721
P22612	O15355	0.0081037804484367
P18850	Q9NVH1	0.0081037795171141
Q969N2	Q9NVH0	0.0081037795171141
Q8WY91	P15880	0.008103777654469
Q08211	P35573	0.0081037720665335
Q07021	O60518	0.0081037636846303
P27144	P57088	0.0081037562340497
Q9ULE6	Q15185	0.0081037441268563
P35221	Q6NUQ4	0.0081037431955337
Q6ZQY3	P04080	0.0081037431955337
Q9H0M0	A6NDG6	0.0081037422642111
P26232	Q14318	0.0081037422642111
Q8NI27	Q8IX12	0.0081037385389208
Q12972	Q15233	0.0081037385389208
P20073	P13987	0.0081037245690822
Q9Y224	Q9H7D7	0.0081037245690822
Q9Y3D0	P61923	0.0081037217751145
Q6IQ32	P46776	0.0081037217751145
Q8WUM0	Q16181	0.0081037180498242
P62280	P02747	0.0081037143245339
A0A0B4J2D5	P61289	0.0081037124618887
A0A0B4J2D5	Q9H3U1	0.0081037124618887
P82921	O60524	0.0081037124618887
A2RU67	Q14554	0.0081037087365984
Q9H0U4	Q96AE4	0.0081037078052759
Q9BQ39	O14763	0.0081037078052759
P55268	O00264	0.0081037022173404
P78332	P49588	0.0081037022173404
P18085	Q86U44	0.008103696629405
Q92544	Q8NBJ7	0.0081036929041147
Q96EV2	Q9NTI5	0.0081036873161792
P14678	Q7L5D6	0.0081036873161792
P04843	Q86UK7	0.0081036807969212
Q9H2A9	Q5SRE5	0.0081036789342761
Q9UPT8	Q9BYD2	0.0081036770716309
Q8WUM0	Q5VST9	0.0081036686897277
Q92620	P22102	0.00810366589576
O75964	P16070	0.0081036621704697
P07996	Q9Y2I1	0.0081036621704697
Q9Y5K5	P19525	0.0081036621704697
Q9UJH8	Q13501	0.0081036621704697
Q8WXH2	P02786	0.008103659376502
Q9HBH7	P02786	0.008103659376502
Q9Y5B6	Q8TAA9	0.0081036584451794
P03915	Q9NRG9	0.0081036509945988
Q96RY5	P49756	0.0081036500632762
P23527	Q12874	0.0081036500632762
P39060	Q9UM22	0.0081036472693085
Q58A45	Q9NQP4	0.0081036444753408
Q15435	O95834	0.0081036398187279
Q9Y4E8	P84243	0.008103635162115
O95271	Q9NS69	0.008103635162115
P61619	P33947	0.008103635162115
Q9BPX6	Q9Y5V3	0.0081036323681473
Q96EL2	Q9Y276	0.0081036323681473
Q9H9B4	Q15233	0.0081036239862442
P61011	Q9Y295	0.0081036239862442
Q96NY8	P29401	0.0081036193296313
Q969N2	Q6UXE8	0.0081036183983087
O75340	Q9NRA8	0.0081036174669861
Q711Q0	Q9UBX3	0.0081036072224378
Q9BTF0	Q9UBX3	0.0081036072224378
P20827	Q9UBX3	0.0081036072224378
P53350	Q49AM3	0.0081036034971475
P27708	P42858	0.0081035941839218
Q8N1F7	Q9H892	0.0081035932525992
Q15545	Q00059	0.0081035904586315
Q96T76	Q6UWY0	0.0081035904586315
P35250	Q99963	0.0081035811454057
Q9Y2D8	P62314	0.0081035792827606
P14635	P49006	0.0081035792827606
A6NFN3	O43933	0.0081035736948251
Q9NX61	Q03164	0.0081035736948251
Q92624	Q04637	0.0081035736948251
Q9HBE1	Q8WUY8	0.0081035736948251
Q9NZB8	P22234	0.0081035736948251
Q96MM7	Q9BW83	0.0081035736948251
Q9NQC8	Q9P2E5	0.0081035736948251
Q1L5Z9	Q6P1M0	0.0081035736948251
P01023	Q96CP2	0.0081035736948251
P01023	Q96T51	0.0081035736948251
P63218	Q96S59	0.0081035736948251
P20248	Q9Y399	0.0081035736948251
Q00613	Q8NE71	0.0081035736948251
Q9C0C7	Q96CM3	0.0081035736948251
Q9BQS8	Q9Y287	0.0081035736948251
O75182	Q6P1M0	0.0081035736948251
P01023	P35813	0.0081035736948251
Q86YM7	O75027	0.0081035736948251
Q5TAQ9	Q12756	0.0081035736948251
O43815	Q9NPF4	0.0081035736948251
P62820	Q13315	0.0081035736948251
Q9NZB8	P18621	0.0081035736948251
P25054	P10589	0.0081035736948251
P54098	O15212	0.0081035736948251
O15439	P39023	0.0081035736948251
Q9UP83	P82650	0.0081035736948251
P62820	P54764	0.0081035736948251
Q3V6T2	P09669	0.0081035736948251
Q8NI60	Q9BV73	0.0081035736948251
Q15181	Q8TDW0	0.0081035736948251
Q02543	Q05823	0.0081035736948251
O15397	O75380	0.0081035736948251
O75155	Q14BN4	0.0081035736948251
P84098	Q9NZB8	0.0081035736948251
Q0VDD8	Q9P0T7	0.0081035736948251
Q96BY7	P56385	0.0081035736948251
P11279	Q5VU43	0.0081035736948251
Q9Y366	Q9P2E5	0.0081035736948251
P20337	P04083	0.0081035671755671
P33121	Q96HE7	0.008103565312922
Q14332	P08237	0.0081035606563091
Q3SXY8	O14802	0.0081035606563091
Q9Y467	Q96L58	0.0081035606563091
Q13618	O60499	0.0081035606563091
P60866	P51451	0.0081035606563091
P05198	P17302	0.0081035606563091
Q9NQX3	Q8IUD2	0.0081035587936639
P50750	Q96EB6	0.0081035550683736
P09936	P19367	0.0081035457551479
P32322	O75317	0.0081035383045673
Q9BQB6	Q92734	0.0081035261973738
Q92734	286103	0.0081035261973738
Q92734	Q96LR7	0.0081035261973738
O14880	O94788	0.0081035252660512
P29590	P53985	0.0081035224720835
O75934	Q3MHD2	0.0081035187467932
Q58A45	Q9H6Z4	0.0081035178154706
Q9BWM7	Q9UPQ9	0.0081035159528255
Q8NGS0	Q09666	0.0081035159528255
Q9UBM7	Q8N0X7	0.0081035085022449
P06753	Q16384	0.0081035085022449
P35658	Q96EL2	0.0081035066395998
Q5SW79	P58107	0.0081034982576966
Q9H6E5	O00273	0.0081034936010837
Q99536	Q7Z628	0.0081034936010837
Q6P2D8	Q5JVF3	0.0081034936010837
O00273	A6NM11	0.0081034936010837
Q8WTU2	P62081	0.0081034936010837
P03952	Q5JVF3	0.0081034936010837
P21917	Q5JVF3	0.0081034936010837
Q9NQ03	Q9H3K6	0.0081034936010837
Q9NWW9	Q16629	0.0081034936010837
P98077	Q5JVF3	0.0081034936010837
P56597	Q52LJ0	0.0081034936010837
P82979	Q8NGD1	0.0081034936010837
Q16629	O60393	0.0081034936010837
Q8N490	Q6UXG2	0.0081034936010837
Q9NWW9	Q92542	0.0081034936010837
Q92542	Q9NS64	0.0081034936010837
Q8N8W4	Q92542	0.0081034936010837
O15244	Q7L0Y3	0.0081034936010837
442523	P28838	0.0081034936010837
Q92542	Q8IU57	0.0081034936010837
Q9UHI5	Q9H3K6	0.0081034936010837
Q99807	Q92542	0.0081034936010837
Q8N141	Q7L0Y3	0.0081034936010837
Q9UJ42	O00273	0.0081034936010837
P30301	Q9H3K6	0.0081034936010837
Q02548	P82979	0.0081034936010837
P28069	Q16629	0.0081034936010837
Q16690	Q9H3K6	0.0081034936010837
P61956	O95715	0.0081034936010837
P10606	353164	0.0081034936010837
O00273	Q8NH05	0.0081034936010837
Q9HC29	Q7L0Y3	0.0081034936010837
Q10571	P28838	0.0081034936010837
Q04743	P82979	0.0081034936010837
Q7L0Y3	Q9Y2E6	0.0081034936010837
Q99567	Q59H18	0.0081034936010837
P61956	O15528	0.0081034936010837
Q99536	Q9C0F3	0.0081034936010837
Q9UK76	Q96PQ6	0.0081034936010837
P82979	Q16827	0.0081034936010837
O00743	P05093	0.0081034936010837
O95243	O00273	0.0081034936010837
Q8TAG6	P10606	0.0081034936010837
Q92542	Q9BV99	0.0081034936010837
Q92542	Q8N1N0	0.0081034936010837
Q86W26	Q92542	0.0081034936010837
Q8N0S2	Q99536	0.0081034936010837
O00273	Q8NG81	0.0081034936010837
P0DPF5	Q5JVF3	0.0081034936010837
P0DPF5	Q8N490	0.0081034936010837
P48307	Q92542	0.0081034936010837
Q6KB66	Q9H3K6	0.0081034936010837
O00743	503639	0.0081034936010837
Q8NFU4	P10606	0.0081034936010837
Q09428	P10606	0.0081034936010837
P14651	Q9H3K6	0.0081034936010837
Q92542	P08217	0.0081034936010837
P05019	Q5JVF3	0.0081034936010837
P82979	Q9H492	0.0081034936010837
654341	Q99536	0.0081034936010837
Q5I0X7	P28838	0.0081034936010837
Q5SY80	P62081	0.0081034936010837
P61956	P61296	0.0081034936010837
Q9BRT3	P61956	0.0081034936010837
Q96J77	P28838	0.0081034936010837
Q9BQJ4	Q92542	0.0081034936010837
P82979	Q8NGT2	0.0081034936010837
Q16629	Q8NGF9	0.0081034936010837
2630	Q5JVF3	0.0081034936010837
O00743	Q5VVC0	0.0081034936010837
Q8NGM8	Q92542	0.0081034936010837
Q8N752	Q92542	0.0081034936010837
O00743	Q9NSI5	0.0081034936010837
645840	P28838	0.0081034936010837
Q8IVP9	P62081	0.0081034936010837
Q92542	Q5MJ68	0.0081034936010837
Q9BPW5	Q52LJ0	0.0081034936010837
O15247	P28838	0.0081034936010837
O60675	Q99567	0.0081034936010837
P10966	P62081	0.0081034936010837
P82979	Q9NUS5	0.0081034936010837
P61956	Q6UWP2	0.0081034936010837
Q92542	Q92914	0.0081034936010837
Q9BYD9	P19367	0.0081034936010837
Q9NPD3	Q8IWG1	0.0081034936010837
Q52LJ0	Q9P242	0.0081034936010837
Q99567	Q9UGF7	0.0081034936010837
Q6JVE5	Q5JVF3	0.0081034936010837
O14986	Q99567	0.0081034936010837
P61956	201181	0.0081034936010837
P82979	Q8NH76	0.0081034936010837
Q8WWR9	Q92542	0.0081034936010837
Q76NI1	Q16629	0.0081034936010837
P61956	Q93098	0.0081034936010837
Q5T9G4	Q92542	0.0081034936010837
Q9NSI5	Q8N490	0.0081034936010837
O00743	Q8N9I0	0.0081034936010837
P61956	51716	0.0081034936010837
Q3SXY7	Q9H3K6	0.0081034936010837
Q99536	P22888	0.0081034936010837
Q96D96	Q52LJ0	0.0081034936010837
P61956	Q9P2B2	0.0081034936010837
Q5JVF3	P0DMV0	0.0081034936010837
P10606	Q8IUA0	0.0081034936010837
Q9NTU4	Q52LJ0	0.0081034936010837
P14927	Q16630	0.0081034936010837
Q99536	Q96M02	0.0081034936010837
Q9BPW5	Q92542	0.0081034936010837
P47901	Q9H3K6	0.0081034936010837
Q9UBD0	Q16629	0.0081034936010837
Q9UHF5	Q92542	0.0081034936010837
P17031	Q99536	0.0081034936010837
Q15819	Q8TAZ6	0.0081034936010837
Q9BSM1	Q92542	0.0081034936010837
P82979	P01215	0.0081034936010837
O76095	Q8N490	0.0081034936010837
O95907	Q99536	0.0081034936010837
Q5SZJ8	P82979	0.0081034936010837
Q99567	A4FU01	0.0081034936010837
Q8N490	Q9UNK4	0.0081034936010837
P19075	Q5JVF3	0.0081034936010837
Q9NSI5	Q9H3K6	0.0081034936010837
Q7Z442	Q8N490	0.0081034936010837
Q9HBG4	P62081	0.0081034936010837
Q5JVF3	P28827	0.0081034936010837
Q02108	O00273	0.0081034936010837
O00743	Q9Y5K1	0.0081034936010837
Q14953	Q5JVF3	0.0081034936010837
P02655	Q7L0Y3	0.0081034936010837
Q99567	O95007	0.0081034936010837
P13224	Q15819	0.0081034936010837
Q9P299	Q92542	0.0081034936010837
P82979	Q6IE38	0.0081034936010837
Q9UPG8	Q7L0Y3	0.0081034936010837
A6NNB3	Q9H3K6	0.0081034936010837
P61601	O00273	0.0081034936010837
Q9NPD3	Q96RV3	0.0081034936010837
Q2VPA4	P62081	0.0081034936010837
Q92730	Q52LJ0	0.0081034936010837
Q96RA2	O00273	0.0081034936010837
P56177	Q5JVF3	0.0081034936010837
645922	O00273	0.0081034936010837
Q9C0J1	Q99536	0.0081034936010837
P0C5Y9	Q92542	0.0081034936010837
P54107	Q16629	0.0081034936010837
Q7Z6R9	Q52LJ0	0.0081034936010837
653166	Q92542	0.0081034936010837
P82979	Q9BYN0	0.0081034936010837
Q02509	Q92542	0.0081034936010837
P29972	P62081	0.0081034936010837
O00743	Q96KN4	0.0081034936010837
Q8N490	O95522	0.0081034936010837
Q99536	Q8IY21	0.0081034936010837
P82979	Q3YBR2	0.0081034936010837
P61956	Q16667	0.0081034936010837
Q99536	Q9BY84	0.0081034936010837
Q8N490	Q3KNT9	0.0081034936010837
Q8N490	O75031	0.0081034936010837
O43745	Q9H3K6	0.0081034936010837
Q8N490	P40933	0.0081034936010837
Q8IWT0	P82979	0.0081034936010837
O00273	Q92764	0.0081034936010837
Q7Z2D5	Q92542	0.0081034936010837
Q9BSU3	Q5JVF3	0.0081034936010837
P29972	P19367	0.0081034936010837
A1YPR0	Q99567	0.0081034936010837
Q8N490	O95257	0.0081034936010837
Q9UKX5	Q5JVF3	0.0081034936010837
Q9NPD3	Q14549	0.0081034936010837
P09529	Q5JVF3	0.0081034936010837
Q9NPD3	Q00444	0.0081034936010837
P14653	Q7L0Y3	0.0081034936010837
Q16629	Q86W28	0.0081034936010837
O60500	Q7L0Y3	0.0081034936010837
P10606	Q13520	0.0081034936010837
O43869	Q99567	0.0081034936010837
A5D8W1	Q8N490	0.0081034936010837
Q7Z4J2	Q8N490	0.0081034936010837
A8MXD5	Q16629	0.0081034936010837
50514	O00273	0.0081034936010837
Q9NPD3	Q5BKX6	0.0081034936010837
P10606	O00270	0.0081034936010837
Q5VWW1	Q9NPD3	0.0081034936010837
P82979	P29973	0.0081034936010837
P62081	P59095	0.0081034936010837
P82979	26686	0.0081034936010837
Q8NBP7	Q52LJ0	0.0081034936010837
P08861	Q92542	0.0081034936010837
Q68DI1	P28838	0.0081034936010837
P82979	Q9NTU4	0.0081034936010837
Q13536	Q16629	0.0081034936010837
P28069	P28838	0.0081034936010837
P82979	P03999	0.0081034936010837
Q7L0Y3	Q96N28	0.0081034936010837
P82979	Q8N3F0	0.0081034936010837
Q86Y37	P62081	0.0081034936010837
Q71RH2	P82979	0.0081034936010837
P43361	Q8N490	0.0081034936010837
Q8WUB2	Q92542	0.0081034936010837
P55196	Q15691	0.0081034824252128
Q9NQQ7	Q16643	0.0081034749746322
Q9NUL7	O00178	0.0081034731119871
P51116	Q6P444	0.0081034721806645
Q15751	O60716	0.0081034721806645
P26639	Q9Y5U4	0.0081034712493419
Q8NGH3	Q9HB71	0.0081034712493419
P26639	Q8WW14	0.0081034712493419
P46060	P26715	0.0081034712493419
Q14498	Q14318	0.0081034703180193
P51571	P09525	0.0081034684553742
P62316	Q8TAA9	0.0081034637987613
O60291	P68104	0.0081034591421484
P23526	Q99985	0.0081034488976001
P28347	P07108	0.0081034386530518
P53990	Q7L014	0.0081034377217292
Q96I24	Q15025	0.0081034330651164
P19086	100507703	0.0081034302711486
O14681	P46087	0.0081034265458583
Q8WZ42	O14974	0.0081034256145358
Q8N0W3	O60341	0.0081034209579229
Q6NT55	Q9BTV4	0.0081034209579229
Q03154	P13498	0.0081034209579229
Q9P0L0	Q9NVS9	0.0081034209579229
100293977	Q3ZCM7	0.0081034209579229
O14763	Q63HN8	0.0081034209579229
P04062	P00352	0.0081034209579229
Q9NU22	Q03154	0.0081034209579229
P41250	P01008	0.0081034209579229
Q9NS73	O00159	0.0081034172326326
Q9H2J4	P19404	0.0081034144386649
P45877	A1L0T0	0.0081034107133746
P30837	O00170	0.0081034107133746
Q96BR5	P04179	0.0081034107133746
Q9NYQ6	Q99623	0.0081034107133746
P04114	Q86WX3	0.0081034107133746
P56381	O43660	0.0081034107133746
Q8IV08	Q9Y4W2	0.0081034107133746
P26639	Q9NPA8	0.0081034107133746
P49189	Q8N1G4	0.0081034107133746
P83876	Q9NQR4	0.0081034107133746
Q8N7H5	P80303	0.0081034107133746
P63096	Q9UGP8	0.0081034107133746
O00487	P36897	0.0081034107133746
O75475	P56381	0.0081034107133746
O00233	Q15773	0.0081034107133746
P54727	O75955	0.0081034107133746
Q9UHI6	Q14574	0.0081034107133746
Q9H4A4	Q16762	0.0081034088507294
A3KMH1	P19525	0.0081034041941165
Q01167	P51812	0.0081034023314714
Q9UEW8	Q9BW19	0.0081034023314714
P52294	Q9NZM4	0.0081034023314714
O75717	Q96FW1	0.0081034023314714
Q9HAF1	P15880	0.0081034023314714
P49792	Q00653	0.0081034014001488
P18124	O00303	0.0081033883616328
Q9Y581	O00462	0.0081033855676651
Q9Y6E0	P05455	0.008103372529149
O75794	Q01974	0.0081033697351813
Q16651	P68036	0.0081033697351813
Q29980	Q5SQN1	0.0081033697351813
Q96T37	Q08174	0.0081033697351813
P62491	Q7Z7A3	0.0081033697351813
P13726	Q6P1M0	0.0081033697351813
Q8ND24	Q9Y6N5	0.0081033697351813
Q4G148	Q16651	0.0081033697351813
Q99720	Q9NZM1	0.0081033697351813
Q9NUL7	Q6UVK1	0.0081033697351813
P23560	Q7L8L6	0.0081033697351813
Q9UBU6	Q08345	0.0081033697351813
Q6NUI2	O14735	0.0081033697351813
O14735	Q16401	0.0081033697351813
Q9UKJ8	Q99942	0.0081033697351813
O43278	Q9NUI1	0.0081033697351813
Q8NFJ5	Q9NVI1	0.0081033697351813
Q9BTT6	Q9NUQ8	0.0081033697351813
O43278	Q14657	0.0081033697351813
P08134	P21589	0.0081033697351813
Q9Y4D1	Q8WUX1	0.0081033697351813
Q2TB90	P08069	0.0081033697351813
Q9BRT2	Q4V339	0.0081033697351813
P26006	Q96E35	0.0081033697351813
Q6P1N9	Q8IUR7	0.0081033697351813
Q9Y282	Q9Y6N5	0.0081033697351813
Q9NWU1	Q96I24	0.0081033697351813
P49755	Q8NBP7	0.0081033697351813
Q9Y5L3	Q15070	0.0081033697351813
Q99442	Q8WU90	0.0081033697351813
O14524	P62820	0.0081033622846007
Q8TEX9	Q9NVH2	0.0081033604219555
P86790	O14981	0.0081033539026975
P61026	P04908	0.0081033520400524
P12236	O43676	0.0081033501774072
Q674R7	Q5T9A4	0.0081033483147621
Q92905	Q04695	0.0081033408641815
O76041	Q4G0J3	0.0081033399328589
Q9BQ75	Q96L58	0.0081033399328589
P60468	Q86TG7	0.0081033399328589
Q9H467	O75175	0.0081033399328589
P62191	Q5HYK7	0.0081033399328589
P51587	Q9UBL6	0.0081033371388912
P98164	Q8N5N7	0.0081033362075686
Q9NVT9	P28482	0.0081033315509557
Q9NX55	Q9NP97	0.0081033250316977
P13807	Q15436	0.0081033166497945
O94788	O14640	0.0081033101305365
Q9UJW0	Q02083	0.0081033082678914
P62714	Q02962	0.0081033008173108
O95819	O43290	0.0081032840535044
P12429	Q12874	0.0081032821908593
Q5TAX3	Q96CP2	0.0081032793968915
P56385	Q8IWB9	0.0081032766029238
Q12772	O00763	0.0081032766029238
P26006	Q6UW15	0.0081032663583755
Q96I25	Q92485	0.0081032644957304
P43490	Q99590	0.0081032635644078
Q9Y2I6	Q71UM5	0.0081032617017626
Q8TBJ4	Q71UM5	0.0081032617017626
Q9BXS1	Q71UM5	0.0081032617017626
Q71UM5	Q9NXJ5	0.0081032617017626
Q96G27	Q71UM5	0.0081032617017626
Q9NRM2	Q71UM5	0.0081032617017626
P17098	Q9HCE1	0.0081032551825046
Q96CB9	P08243	0.008103247731924
Q8NBW4	Q9H910	0.0081032421439886
P62736	Q86XL3	0.0081032421439886
Q6DN90	P46060	0.0081032421439886
Q9H1I8	P82663	0.0081032365560531
P11498	O14983	0.0081032337620854
P06753	Q8IWU6	0.0081032300367951
Q7Z3T8	P63244	0.0081032244488596
Q7Z3T8	P22102	0.0081032244488596
P49792	O00358	0.0081032244488596
P49792	Q15654	0.0081032244488596
P27824	P48668	0.0081032225862145
Q9P0L0	O75145	0.0081032151356339
Q7Z4F1	Q92791	0.0081032151356339
P46778	Q15154	0.0081032142043113
Q8IVN3	P62993	0.0081032132729887
Q7RTX9	P25788	0.0081032132729887
Q96QK1	P47813	0.0081032123416662
Q8N1B4	P11182	0.0081032123416662
P05387	Q5JTY5	0.0081032114103436
P53680	P20645	0.0081032114103436
P48163	P0C0S5	0.0081032058224082
P07099	P45954	0.0081032030284404
Q5T655	P25398	0.0081032002344727
Q8N1F8	P63167	0.0081031983718276
Q9UN36	P22087	0.008103197440505
Q8TDW5	P52272	0.0081031927838921
P49755	Q9Y285	0.008103190921247
Q86YQ8	P58107	0.0081031881272792
Q96QR8	Q8TAQ2	0.0081031816080212
Q6ZP82	P05141	0.0081031760200858
Q5VTR2	P61981	0.0081031760200858
Q96JG6	P11216	0.0081031722947955
P49189	Q96FW1	0.0081031629815697
Q9UJC5	Q9H773	0.0081031499430537
Q9UHW5	Q96AA3	0.0081031443551182
Q8NFH3	P21796	0.0081031434237957
P18858	Q86VS8	0.0081031313166022
Q7Z628	P30041	0.0081031089648604
Q14966	Q9GZT3	0.0081031024456024
Q9UGK8	Q5RKV6	0.0081031024456024
Q96MG8	P14678	0.0081031024456024
85349	Q14914	0.0081031024456024
O95758	Q8WYL5	0.0081031024456024
Q9Y421	O94832	0.0081031024456024
P12429	O60814	0.0081031024456024
P54840	Q9H307	0.0081031024456024
Q9NP72	Q8IVL6	0.0081031024456024
O14975	P30532	0.0081031024456024
O00233	P35869	0.0081031024456024
Q15067	O60524	0.0081031024456024
O43286	Q9H3P7	0.0081031024456024
P38159	Q9HCU4	0.0081031024456024
P23368	Q86U86	0.0081031024456024
O60353	Q96IU4	0.0081031024456024
Q9UM22	Q9HAV7	0.0081031024456024
Q9H3P7	P01130	0.0081031024456024
Q9H8W3	O00161	0.0081031024456024
28912	P14550	0.0081031024456024
Q32P51	Q99611	0.0081030931323766
Q6P2Q9	P78356	0.0081030894070863
P11586	Q86UE4	0.008103085681796
Q9Y2S7	P13497	0.008103079162538
Q9BT92	Q16555	0.0081030707806348
Q15691	O75152	0.0081030679866671
P30041	Q8N1G0	0.0081030568107962
Q9BZ95	O60506	0.0081030568107962
P55196	O00712	0.0081030568107962
Q9H910	Q96QE3	0.0081030568107962
Q9BZ95	Q92945	0.0081030568107962
Q9NZC7	Q9Y6X9	0.0081030568107962
Q8N1F7	Q8NA72	0.0081030568107962
P55196	Q96QE3	0.0081030568107962
Q8WXX7	Q13148	0.0081030568107962
O00463	Q13148	0.0081030568107962
Q9ULL5	Q13148	0.0081030568107962
Q9BYD2	Q96T58	0.0081030549481511
Q66PJ3	Q14677	0.008103041909635
Q92989	P41250	0.0081030381843447
Q9Y4P8	Q7L2E3	0.0081030298024415
O00743	P27544	0.0081030260771512
P22087	Q15046	0.0081030242145061
O75880	P61218	0.0081030242145061
Q5SVZ6	Q5JTH9	0.0081030139699578
Q7Z7J7	P50995	0.0081030102446675
O95239	P61289	0.0081030083820223
Q8TCU4	Q92900	0.0081030074506998
P54725	Q9NX08	0.0081029972061514
Q8IWR0	P11388	0.0081029944121837
O43847	O75367	0.0081029925495386
O75127	Q13151	0.008102991618216
Q9UHB7	O00566	0.008102985098958
Q9P2K5	P35908	0.0081029832363128
Q8NBZ0	Q13085	0.0081029795110225
O95985	P30085	0.0081029785796999
P50150	Q9BUM1	0.0081029739230871
Q9H3N1	O60262	0.0081029739230871
Q8ND83	P09622	0.0081029729917645
Q14596	P62854	0.0081029720604419
Q06190	P27361	0.0081029720604419
Q9NQ94	Q00839	0.0081029701977968
P62760	P10909	0.0081029683351516
Q8IUS5	O15372	0.0081029683351516
Q9Y5K6	Q9BYJ4	0.0081029683351516
Q86TI2	Q9UNK4	0.0081029683351516
O14617	388882	0.0081029683351516
Q13404	Q5SVZ6	0.008102967403829
O60341	P55268	0.0081029646098613
Q9C0H2	Q03252	0.0081029646098613
84919	Q9Y5Y2	0.0081029646098613
Q9Y2W1	Q9Y6X9	0.0081029636785388
P13995	Q03518	0.0081029636785388
P61019	Q15424	0.0081029506400227
P23229	P46459	0.0081029348075389
Q6UW78	Q13563	0.0081029329448938
P23526	Q6P5S2	0.0081029301509261
Q96QK1	P41743	0.0081029301509261
P17844	P48167	0.0081029301509261
O14717	P17987	0.0081029273569583
Q15181	Q9NS71	0.0081029245629906
Q13151	Q15334	0.008102923631668
Q9HD20	O95202	0.0081029227003455
Q9H9T3	Q8IY95	0.0081029227003455
Q9UHG3	Q15836	0.0081029227003455
O94805	O15269	0.0081029227003455
Q9NYJ8	P50914	0.0081029096618294
O75665	Q9NZ01	0.0081029003486037
Q06190	P07954	0.0081028919667005
P07954	Q15431	0.0081028919667005
P47870	Q96CX2	0.0081028919667005
Q96A33	Q8N5M9	0.0081028901040554
Q14919	P41250	0.0081028882414102
Q6P5R6	Q9ULK4	0.0081028789281845
Q9UK39	Q9Y295	0.0081028789281845
Q6P5R6	Q6GMV2	0.0081028789281845
P15374	Q9H8Y5	0.0081028612330555
P50225	O75369	0.008102860301733
P11021	Q8IVD9	0.0081028547137975
O15379	Q04637	0.0081028463318943
Q9Y224	Q96BY7	0.0081028444692492
Q16540	Q92995	0.0081028332933783
P07197	Q9UH99	0.0081028332933783
Q9Y487	Q96JB5	0.0081028332933783
P51946	Q99627	0.0081028332933783
Q9BQD3	Q9Y2X9	0.0081028332933783
Q9UBV2	Q8WUD1	0.0081028332933783
Q9Y6E0	Q9UNF1	0.0081028332933783
P53803	Q86X55	0.0081028332933783
Q01973	O60725	0.0081028332933783
Q16531	O15091	0.0081028332933783
Q92536	Q8TBZ3	0.0081028332933783
O43291	Q15349	0.0081028332933783
Q7L804	O60784	0.0081028332933783
P21359	P21108	0.0081028332933783
Q5T1M5	Q9UHL9	0.0081028332933783
Q8N9F7	Q9Y4W6	0.0081028332933783
P61764	P43003	0.0081028332933783
O75844	Q5T9A4	0.0081028332933783
Q00587	Q6GPH4	0.0081028332933783
P43003	O75674	0.0081028332933783
Q14118	Q9UPN3	0.0081028332933783
Q13206	O43257	0.0081028332933783
Q9H0R3	P43003	0.0081028332933783
Q15468	Q14562	0.0081028332933783
Q14254	P12074	0.0081028332933783
Q15773	Q9P0S3	0.0081028332933783
Q99547	P04920	0.0081028332933783
P41250	O00423	0.0081028332933783
P08648	Q8IXI1	0.0081028332933783
Q8NFF5	P26583	0.0081028332933783
Q9BQI0	Q8TBE0	0.0081028332933783
Q9NTJ5	Q9Y3B6	0.0081028332933783
Q9BV86	Q96FV9	0.0081028332933783
Q53FV1	P06737	0.0081028332933783
P05412	Q15121	0.0081028332933783
Q8N3R9	Q96RP9	0.0081028332933783
Q5SNT2	Q96JB2	0.0081028332933783
Q9HCM2	Q9H496	0.0081028332933783
Q9NRW3	O43719	0.0081028332933783
Q9H496	Q71H61	0.0081028332933783
Q15050	P63218	0.0081028332933783
Q2KHT3	P30876	0.0081028332933783
Q13190	Q96D46	0.0081028332933783
Q10471	Q9C0B5	0.0081028332933783
Q92575	Q96K37	0.0081028332933783
Q8NEF3	Q9NWU5	0.0081028332933783
P61088	Q8NFT2	0.0081028332933783
Q9H081	Q5RKV6	0.0081028332933783
Q9P013	A6NDU8	0.0081028332933783
Q9UI10	Q9Y2T7	0.0081028332933783
Q15291	Q9Y6X8	0.0081028332933783
O76071	Q9NY35	0.0081028332933783
Q93074	Q9H6U6	0.0081028332933783
P15153	Q6P6B1	0.0081028332933783
Q6I9Y2	Q8TD16	0.0081028332933783
Q92901	Q6NTF9	0.0081028332933783
Q8NEF9	P30084	0.0081028332933783
Q9HC77	O15145	0.0081028332933783
P29597	Q7Z3B4	0.0081028332933783
P57076	Q13435	0.0081028332933783
Q96GU1	Q9BRJ6	0.0081028332933783
Q9HCM2	Q14254	0.0081028332933783
Q96EU6	Q7L2J0	0.0081028332933783
Q9NY93	Q9C0B5	0.0081028332933783
P49768	Q92783	0.0081028332933783
Q96C36	Q9H8T0	0.0081028332933783
Q969H8	Q6UXH1	0.0081028332933783
Q96DZ1	Q8WUD1	0.0081028332933783
Q96DZ1	Q99735	0.0081028332933783
P54727	Q9Y217	0.0081028332933783
P35670	Q9UKE5	0.0081028332933783
O43747	P15260	0.0081028332933783
P49768	Q15349	0.0081028332933783
Q6NSI4	Q53EL6	0.0081028332933783
Q9Y3Q8	Q5T160	0.0081028332933783
O00743	O15446	0.0081028332933783
Q969M3	P61764	0.0081028332933783
Q92905	Q9BTD8	0.0081028332933783
P16298	Q12904	0.0081028332933783
Q9BXP2	P23258	0.0081028332933783
Q9NWK9	Q7Z3B4	0.0081028332933783
Q96DU9	Q9BXW7	0.0081028332933783
Q8WXE9	Q3KQU3	0.0081028332933783
P09972	P69905	0.0081028332933783
Q96SB3	Q9H0C8	0.0081028332933783
Q9BQB6	Q8NB90	0.0081028332933783
P30084	Q9H0G5	0.0081028332933783
P36543	Q14657	0.0081028332933783
Q9NY35	Q9UIQ6	0.0081028332933783
A8K855	Q9HAV7	0.0081028332933783
Q86YZ3	O00189	0.0081028332933783
Q8N129	Q8NC56	0.0081028332933783
Q12792	P50053	0.0081028332933783
P27986	Q9ULK0	0.0081028332933783
P20073	Q99643	0.0081028332933783
Q9UNH7	Q9HAS0	0.0081028332933783
P30876	Q9NWL6	0.0081028332933783
Q99459	P09471	0.0081028332933783
Q8IX18	Q9Y4B6	0.0081028332933783
Q92901	P11047	0.0081028332933783
P25787	Q8IYS1	0.0081028332933783
Q9Y5Q8	O60333	0.0081028304994106
Q9UMX5	P08243	0.00810282304883
Q9NWW5	P41250	0.0081028221175074
Q9UPM8	Q71RC2	0.0081028202548623
Q92502	P55160	0.0081028202548623
Q93074	Q96EY1	0.0081028193235397
Q9H5H4	P61088	0.0081028109416365
Q9GZY0	P26196	0.0081028072163462
P26196	O60477	0.0081028072163462
P26358	Q96JN0	0.0081027951091527
Q86XP3	Q96LK0	0.0081027951091527
Q96GC6	O14979	0.0081027951091527
Q13838	A5A3E0	0.0081027895212173
Q9NQW7	P27797	0.0081027895212173
Q9BUF5	P08195	0.0081027764827013
P10398	Q9Y385	0.0081027708947658
P52739	O95757	0.0081027634441852
Q86WX3	Q9NX07	0.0081027597188949
Q14185	Q8IY37	0.0081027597188949
Q9Y305	A5A3E0	0.0081027587875723
Q92520	Q13126	0.0081027587875723
Q92538	Q9P2E5	0.0081027559936046
Q96EI5	Q09019	0.008102748543024
Q8NBJ7	P11216	0.008102748543024
P36507	P19022	0.008102748543024
Q9UBQ0	Q7Z7A3	0.008102748543024
Q9H9G7	A6NCE7	0.008102748543024
Q9BV57	Q9BYJ1	0.008102748543024
Q66K74	Q5VW38	0.008102748543024
Q8NDZ2	Q13162	0.008102748543024
Q9Y296	P41091	0.008102748543024
P11279	Q9Y266	0.0081027476117014
P47985	Q53H12	0.0081027457490563
Q53S58	Q86XL3	0.0081027364358305
P17655	P30086	0.0081027252599596
Q8NC51	P17900	0.0081027224659919
Q86WX3	Q9UHW5	0.0081027206033468
Q14641	Q9UBV2	0.0081027196720242
Q12965	Q14210	0.0081027187407016
Q13542	Q9P275	0.0081027159467339
Q13541	Q9P275	0.0081027159467339
Q15645	P18124	0.0081027066335082
Q16342	P08574	0.0081027029082179
P48637	P15531	0.0081027010455727
O15027	Q9BVL2	0.0081026991829276
P62820	Q8NCA5	0.0081026908010244
Q16629	P40938	0.0081026833504438
P62888	Q6ZU65	0.0081026814877986
O14908	Q8N9E0	0.0081026814877986
Q9NRL2	O00411	0.0081026786938309
P62241	O95864	0.0081026777625083
P78310	P62937	0.0081026703119277
Q2NL82	Q9UGU0	0.0081026665866374
Q8N726	Q00537	0.0081026637926697
P15924	P27449	0.0081026628613471
Q8WWA0	Q9NUU7	0.0081026572734117
Q8IWC1	Q8N1G0	0.0081026526167988
P04181	Q13444	0.0081026488915085
Q9BQI0	P07686	0.0081026488915085
Q86UA1	Q01813	0.0081026488915085
P10398	P60953	0.0081026488915085
Q06828	Q9ULC5	0.0081026470288634
O00159	Q9Y4P9	0.0081026470288634
Q9Y5J9	Q9UPV0	0.0081026358529925
Q9BQC6	Q96RQ3	0.0081026293337345
Q9GZM5	O60287	0.0081026265397667
P35030	Q02413	0.0081026228144764
P20226	Q9NRW7	0.0081026209518313
O75376	Q99816	0.0081026209518313
P23588	Q9Y2Q9	0.0081026200205087
Q9NXV2	P46776	0.0081026190891861
Q9H501	Q5T9A4	0.0081026097759604
Q8NC60	Q8TDW4	0.0081026088446378
Q9NXH9	Q8N1C3	0.0081026088446378
Q1MSJ5	Q96RQ3	0.0081025976687669
Q1MSJ5	P11498	0.0081025976687669
P29992	O60506	0.0081025939434766
P61421	Q8TBP6	0.0081025846302509
P80162	P49321	0.0081025836989283
Q2TAA5	P51114	0.0081025790423154
Q00403	O60271	0.0081025725230574
O95248	Q9UH99	0.0081025725230574
Q9H4I9	Q9NZ01	0.0081025715917348
O95490	P33992	0.0081025715917348
P33993	Q9UQC9	0.0081025678664445
Q9NWU2	P46821	0.0081025660037994
Q9NXB0	O75116	0.0081025613471865
Q01484	Q08752	0.0081025613471865
O95169	Q9BY44	0.0081025613471865
Q92878	Q9NUQ9	0.0081025613471865
P84077	P35914	0.0081025520339608
O43242	Q5D862	0.0081025483086705
Q8N3C0	O95239	0.0081025417894124
P53634	Q9BT22	0.008102536201477
Q15758	Q06481	0.008102536201477
Q9BZQ6	Q9NP97	0.008102536201477
Q9BWS9	Q9ULF5	0.008102536201477
Q9NZ08	Q16527	0.0081025268882513
Q13488	Q9NZ01	0.0081025203689932
Q96B67	Q06830	0.0081025063991546
O14939	O43852	0.0081025017425417
P49642	Q5SW79	0.0081025008112192
O95299	O15013	0.008102498948574
P42167	P63010	0.0081024961546063
Q5T7P8	P00367	0.0081024914979934
Q8TB73	Q12888	0.0081024896353483
Q8NDV7	P12081	0.0081024887040257
O00148	Q9P2M7	0.0081024849787354
Q8WXH0	O00148	0.0081024849787354
Q9HAB8	P10515	0.0081024803221225
Q9ULC4	P06239	0.0081024784594774
P18669	Q9NQZ6	0.0081024765968322
Q14203	Q8TF72	0.0081024747341871
P06733	Q9C0J8	0.0081024728715419
P13056	P46821	0.0081024635583162
Q7Z422	Q9UPQ0	0.0081024598330259
Q14690	Q14258	0.0081024579703807
Q9BSH4	P51159	0.0081024561077356
Q12934	Q9NQR4	0.0081024561077356
Q13813	P28838	0.008102455176413
O00217	Q92542	0.008102455176413
P30511	O00217	0.008102455176413
Q15477	P63104	0.0081024467945098
Q9NSC2	P63165	0.0081024449318647
Q9NPH2	P28300	0.0081024440005421
Q96RS0	P61224	0.0081024365499615
Q8NB90	Q9UL40	0.0081024365499615
Q8NAF0	Q4KMP7	0.0081024365499615
Q9NYB0	P09382	0.0081024365499615
Q8TEL6	Q9Y2R9	0.0081024365499615
Q9HBH1	Q13451	0.0081024365499615
Q14192	O15164	0.0081024365499615
Q6NXR4	Q9NVS2	0.0081024365499615
Q9Y4C8	Q9Y6K9	0.0081024365499615
Q14690	Q9Y6K9	0.0081024365499615
Q6NXR4	Q99470	0.0081024365499615
Q9NRB3	Q9C0H2	0.0081024365499615
P43250	Q96DH6	0.0081024365499615
Q9Y573	Q13823	0.0081024365499615
Q5C9Z4	Q9Y6K9	0.0081024365499615
P17050	P61020	0.0081024365499615
Q9Y573	Q9NUL3	0.0081024365499615
Q8N4N3	Q96DH6	0.0081024365499615
O43567	Q92791	0.0081024365499615
P03915	100510688	0.0081024365499615
Q08209	Q9NW64	0.0081024365499615
P01130	Q9HAS0	0.0081024365499615
O94925	Q9UPT5	0.0081024365499615
Q8NBN7	O75197	0.0081024365499615
O75496	Q86UE4	0.0081024365499615
Q9Y2U9	Q9Y3I1	0.0081024365499615
P27037	Q16543	0.0081024365499615
Q96FZ2	P82675	0.0081024365499615
O43181	P61626	0.0081024365499615
Q8N138	Q6NUS6	0.0081024365499615
A1XBS5	Q7L2E3	0.0081024365499615
Q7Z333	P30414	0.0081024365499615
Q6PK18	P21802	0.0081024365499615
Q96RS0	O75569	0.0081024365499615
Q9HBH5	Q08431	0.0081024365499615
Q9NR48	Q8IY17	0.0081024365499615
Q14108	Q15269	0.0081024365499615
Q13555	Q9Y256	0.0081024365499615
Q9GZM8	Q96FQ6	0.0081024365499615
Q8IZC7	Q7Z7M0	0.0081024365499615
Q96I59	Q9BQC6	0.0081024365499615
O43752	Q8N122	0.0081024365499615
Q5T013	P82650	0.0081024365499615
P22612	Q5T3F8	0.0081024365499615
Q9NR12	Q9BQP7	0.0081024365499615
Q8NBJ4	Q96C19	0.0081024365499615
O15031	Q9H7X3	0.0081024365499615
Q8ND76	Q92890	0.0081024365499615
P57086	Q9BRT6	0.0081024365499615
Q9NS56	P35249	0.0081024365499615
P33897	O76031	0.0081024365499615
Q8NG31	Q8TBM8	0.0081024365499615
Q9NZH0	Q95460	0.0081024365499615
O43752	Q9UI26	0.0081024365499615
Q8WVM0	Q96S59	0.0081024365499615
Q15828	P67775	0.0081024365499615
O95271	Q6PJ61	0.0081024365499615
Q9Y6M5	Q8NHP8	0.0081024365499615
P61960	Q9Y394	0.0081024365499615
O43676	P41273	0.0081024365499615
O15400	O95147	0.0081024365499615
Q9BSC4	Q9Y6K9	0.0081024365499615
Q8NDF8	Q9Y6K9	0.0081024365499615
Q6UWU2	Q8NCA5	0.0081024365499615
Q8IYJ1	P82650	0.0081024365499615
P82650	Q5VXU3	0.0081024365499615
Q6ZRY4	Q8N983	0.0081024365499615
Q4G176	P10589	0.0081024365499615
P82933	Q8TEL6	0.0081024365499615
Q96SB3	Q9P253	0.0081024365499615
Q96HA7	Q9NSI2	0.0081024365499615
P61960	Q9BV44	0.0081024365499615
P18827	P04439	0.0081024365499615
Q969U6	Q9HCY8	0.0081024365499615
Q9Y3I1	Q9UP95	0.0081024365499615
P48454	P61106	0.0081024365499615
P82650	Q8N139	0.0081024365499615
Q14CX7	P07948	0.0081024365499615
Q9BXY0	Q8TAA9	0.0081024365499615
P41162	P17029	0.0081024365499615
Q6GPH6	O60499	0.0081024365499615
Q86UD1	Q9UM47	0.0081024365499615
P41162	O75165	0.0081024365499615
Q96A99	P82650	0.0081024365499615
O43557	P82650	0.0081024365499615
Q9BQD3	P82650	0.0081024365499615
P25800	P82650	0.0081024365499615
Q5T0F9	P82650	0.0081024365499615
P82650	319089	0.0081024365499615
P59942	P82650	0.0081024365499615
Q15848	P82650	0.0081024365499615
A5A3E0	Q5NDL2	0.0081024365499615
Q86W74	Q9BRY0	0.0081024365499615
O43159	Q9Y6K9	0.0081024365499615
Q6PJ69	O94832	0.0081024365499615
Q99959	Q96F44	0.0081024365499615
Q9BTN0	3327	0.0081024365499615
Q9C0B1	O15235	0.0081024365499615
P33897	Q9Y2I1	0.0081024365499615
Q8IZV2	Q6NUQ4	0.0081024365499615
Q5JS54	Q9BQ48	0.0081024365499615
P07205	Q9HA92	0.0081024365499615
P09382	Q5XPI4	0.0081024365499615
Q9UDW1	A6NCE7	0.0081024365499615
Q9NWM3	Q16637	0.0081024365499615
Q9UEW8	Q9BQ95	0.0081024365499615
Q8N3E9	Q9NUQ7	0.0081024365499615
Q68BL8	P82650	0.0081024365499615
Q00987	Q9UHA2	0.0081024365499615
Q9NZN8	Q6P2E9	0.0081024263054132
P29973	Q92499	0.0081024263054132
Q96LI5	Q5JSH3	0.0081024225801229
Q6A163	P49368	0.0081024216488003
P33991	Q9BZE4	0.00810241792351
Q99933	Q16864	0.0081024095416069
Q9NVH0	Q969Z0	0.0081024076789617
P39060	Q96SB8	0.0081024039536714
O43674	Q5JPE7	0.0081024002283811
Q8TF64	Q86W50	0.0081024002283811
Q13217	O00562	0.0081024002283811
O14964	Q9NRE2	0.0081024002283811
Q6UVK1	Q9UQ10	0.0081024002283811
Q5T5Y3	Q9Y5K6	0.0081023992970585
Q8IX90	O60333	0.0081023974344134
P08579	P54105	0.0081023955717682
Q9Y6Y8	Q15276	0.0081023918464779
Q8TBJ4	Q9Y4E8	0.0081023825332522
Q9UNE7	Q96AX9	0.0081023816019296
Q5HYK7	Q9UHV9	0.0081023797392845
Q9NS69	Q2TAA5	0.008102367632091
Q92696	P41227	0.0081023639068007
O95905	Q9H0S4	0.0081023601815104
Q9UBQ0	Q9P0V9	0.0081023573875427
P16402	P22090	0.0081023555248975
P62829	Q2TAL8	0.0081023508682847
Q8N1G2	P63208	0.0081023471429944
Q9NX00	Q7L099	0.0081023462116718
P61313	P09012	0.0081023406237363
Q8N0Y7	Q9HCE1	0.008102336898446
Q9BXS6	Q13151	0.0081023359671235
Q8IXI2	Q9BVS5	0.0081023285165429
P42766	Q8N8E3	0.0081023285165429
P29966	Q5T5P2	0.0081023266538977
P55786	Q07890	0.0081023257225751
Q9Y672	O43251	0.0081023229286074
Q15545	Q8WUQ7	0.0081023117527365
P14618	Q9UIL4	0.0081022977828979
Q6PIU2	P43246	0.0081022838130593
Q9H0B6	Q9Y5A9	0.0081022828817367
Q9UQ35	Q69YH5	0.0081022810190916
P37268	P43353	0.0081022772938013
Q96BD0	P35221	0.0081022772938013
Q13423	Q9Y282	0.0081022772938013
P52926	Q3YEC7	0.0081022772938013
Q96A33	P57729	0.0081022772938013
P49790	P30049	0.0081022772938013
Q9HCU5	P57729	0.0081022772938013
Q9UKY7	Q9P289	0.0081022772938013
P55011	P57729	0.0081022772938013
Q9HC07	P57729	0.0081022772938013
Q14108	P00966	0.0081022772938013
O43399	Q9NUP9	0.0081022772938013
Q7Z5K2	P53007	0.0081022763624787
Q96S55	Q14140	0.0081022744998335
Q8N3Y1	Q9BQE3	0.0081022689118981
Q8NEZ3	Q13085	0.0081022661179304
P56545	Q04837	0.0081022642552852
Q93045	Q01130	0.0081022614613175
Q8WUZ0	Q9BYG3	0.0081022614613175
O75323	Q9BXC9	0.0081022595986723
Q08380	Q49A92	0.0081022540107369
P31949	E5RIL1	0.0081022456288337
Q4VC31	Q9GZR7	0.0081022456288337
Q68DQ2	O96008	0.0081022372469306
O95985	Q15020	0.0081022344529628
Q96JJ7	Q15758	0.0081022325903177
P51570	Q9NZC2	0.0081022148951888
O15460	283788	0.0081022148951888
P62508	Q9UL18	0.0081022148951888
Q8WXC6	O15269	0.0081022148951888
Q99706	Q9ULX6	0.0081022148951888
Q9Y6G9	Q6IMI4	0.0081022148951888
O15460	Q6RUI8	0.0081022148951888
117153	O60762	0.0081022148951888
O15269	Q96M93	0.0081022148951888
Q9BXR5	Q9ULX6	0.0081022148951888
Q8IZK6	Q9HCC0	0.0081022148951888
O60762	Q96MU5	0.0081022148951888
Q9Y5J7	P36952	0.0081022111698985
Q9Y2W1	Q92838	0.0081022083759307
Q86VP6	Q92625	0.0081021944060921
Q9NR46	O14654	0.0081021944060921
P51610	Q8IZT6	0.0081021916121244
P31949	Q9Y2P4	0.0081021878868341
Q92820	Q02383	0.0081021850928664
P51798	Q6FI13	0.0081021850928664
P62987	Q96CB8	0.0081021841615438
Q9NRG9	Q86UW6	0.0081021841615438
Q9Y3A2	O75347	0.0081021804362535
Q8IX90	Q92900	0.0081021767109632
O60602	Q8IWF2	0.0081021767109632
Q9Y3B4	P57052	0.0081021720543503
Q9Y3C6	Q15424	0.0081021720543503
O75528	Q9Y4I1	0.0081021673977375
O75381	P39023	0.008102161809802
Q96S65	P39656	0.0081021515652537
P49757	P51003	0.0081021497026085
Q9Y4E8	Q9NVV0	0.0081021497026085
P22234	P22670	0.0081021497026085
P33981	O95801	0.0081021497026085
Q96CS2	P62380	0.0081021497026085
O15371	Q9NVV0	0.0081021497026085
Q14141	Q9NVI1	0.0081021497026085
Q15468	Q13435	0.0081021497026085
P07305	Q8WUY9	0.0081021497026085
P50747	P22670	0.0081021497026085
Q8WVK7	Q9NQ29	0.0081021497026085
O43837	Q9Y2W2	0.0081021497026085
Q99871	Q6MZP7	0.0081021497026085
P52739	P22234	0.0081021497026085
Q9BZ95	O43175	0.0081021497026085
P54577	Q2NL68	0.0081021497026085
Q8IZL8	Q12788	0.0081021403893828
Q9NSB2	P08865	0.0081021394580602
O75390	Q07157	0.0081021338701248
Q15291	Q2NL82	0.0081021301448345
Q69YW2	Q96AE4	0.0081021189689636
Q8WWZ1	O00116	0.0081021189689636
Q8TBC3	Q13509	0.0081021152436733
Q96EL2	Q9NXG2	0.008102111518383
Q86YZ3	O60282	0.0081021087244153
Q9BU61	A8MXV4	0.0081021031364798
Q08211	Q96A19	0.0081021003425121
Q12873	Q9Y4W6	0.0081020994111895
P49674	P07477	0.0081020994111895
P14373	P07477	0.0081020994111895
O15078	Q02413	0.0081020984798669
P55735	Q9UDY4	0.0081020947545766
O75600	Q92540	0.0081020900979638
Q9BSH4	Q14118	0.0081020854413509
Q8NAC3	Q14254	0.0081020826473832
Q12792	Q9UF56	0.0081020798534154
P06576	102724985	0.0081020770594477
Q9NVN8	Q8TC07	0.0081020751968026
Q9UQ35	O43505	0.0081020724028348
Q9NYU2	Q8TAG9	0.0081020724028348
Q8IYJ1	P19387	0.0081020696088671
O14757	Q9BVJ6	0.0081020686775445
Q13835	Q86T24	0.0081020686775445
P33947	A6NFN3	0.0081020686775445
O95347	730211	0.0081020686775445
Q8N0Y2	Q9P003	0.0081020686775445
Q12904	Q9H1E5	0.0081020686775445
O95602	Q96RY7	0.008102067746222
Q02297	O00567	0.0081020584329962
Q08379	P00387	0.0081020584329962
Q8NA72	P63167	0.0081020556390285
Q92734	Q7Z3T8	0.0081020556390285
Q9HD45	Q9NZM3	0.0081020556390285
Q2NL68	Q9Y5X1	0.0081020556390285
O00139	Q99614	0.0081020556390285
P83916	Q9NR30	0.0081020547077059
O75190	Q9P206	0.0081020519137382
Q8NEB7	Q6YHK3	0.0081020463258028
Q9NVM1	Q6ZVM7	0.0081020463258028
Q96NY9	Q6YHK3	0.0081020463258028
Q9H2K2	P09874	0.0081020453944802
O43592	O75179	0.0081020453944802
P62244	Q14703	0.0081020444631576
P52756	Q12840	0.0081020426005125
P51170	Q9NVM4	0.0081020426005125
Q9NVZ3	A1KZ92	0.0081020426005125
Q6IA69	O43933	0.0081020426005125
P16591	Q8NI08	0.0081020426005125
Q92989	Q8NEM0	0.0081020426005125
P42285	P06133	0.0081020426005125
Q92859	O95747	0.0081020426005125
O60656	Q9NVS9	0.0081020426005125
P19429	Q9BY12	0.0081020426005125
P25686	O00264	0.0081020388752222
Q8IWU5	Q9NXW2	0.0081020388752222
P12081	Q9GZT3	0.008102037012577
Q8WUM0	Q9NPA0	0.008102037012577
Q96AE7	P09651	0.0081020314246416
Q8TDD5	P06744	0.0081020249053835
P52926	Q16629	0.0081020211800932
Q9UPY6	P62314	0.0081020183861255
Q9Y3D0	P51674	0.0081020174548029
P01023	Q13492	0.0081020174548029
Q01433	P05198	0.0081020155921578
Q70E73	Q86TP1	0.0081020146608352
Q9Y3B4	Q9UHK0	0.0081020081415772
Q9Y6G3	Q12906	0.0081020081415772
Q53F19	O75150	0.0081020034849643
Q9H3N1	P46934	0.0081020016223192
O14727	Q9BT22	0.0081019988283514
Q5RI15	O14787	0.0081019941717386
Q15029	P31153	0.0081019913777709
P17655	Q9Y5Z4	0.0081019885838031
Q9BWH2	P62333	0.0081019857898354
P62191	P20645	0.0081019820645451
Q9UBS4	Q5BKZ1	0.0081019820645451
Q86YD1	O14773	0.0081019820645451
P63027	O60814	0.0081019820645451
Q99757	Q9UHD9	0.0081019820645451
A3KMH1	P22735	0.0081019820645451
Q8NFH4	O00483	0.0081019820645451
Q9H3F6	Q8NBJ5	0.0081019820645451
A6NHL2	Q9BVT8	0.0081019820645451
Q96EP5	Q9H6E4	0.0081019820645451
Q5T3F8	P48723	0.0081019792705774
Q6UXH1	Q8TCT9	0.0081019736826419
Q8IXI1	Q08722	0.0081019736826419
P06733	Q9UHR4	0.0081019690260291
P02538	Q2KHR3	0.0081019671633839
Q96PU8	P13647	0.0081019671633839
O14787	Q7Z794	0.0081019671633839
O14802	P13647	0.0081019671633839
P61289	Q7RTS7	0.0081019671633839
O15417	P02538	0.0081019671633839
Q969R5	P02538	0.0081019671633839
P02533	Q96PU8	0.0081019671633839
P02533	Q13362	0.0081019671633839
O43896	P02538	0.0081019671633839
Q8N1B4	P13647	0.0081019671633839
Q6IA86	P13647	0.0081019671633839
Q9BPZ3	O00213	0.0081019634380936
Q9UNF1	Q03393	0.0081019569188356
P60866	Q04656	0.0081019476056098
Q969P0	O00459	0.0081019401550292
P50991	Q92187	0.0081019345670938
Q8TCG2	O95299	0.0081019289791584
P62829	Q53EL6	0.0081019243225455
Q9Y2G8	Q9H4L5	0.0081019131466746
Q9H501	Q9Y3I1	0.008101912215352
O76013	P02768	0.008101912215352
O00151	Q8WV44	0.0081019103527069
O75494	Q14566	0.0081019047647714
Q6IBS0	O15347	0.0081019029021263
Q15773	Q9NVH6	0.0081019029021263
Q6PKC3	P30825	0.0081019029021263
Q13363	P13747	0.0081019029021263
Q9NTJ5	Q99470	0.0081019029021263
Q9NVW2	Q14574	0.0081019029021263
O75431	Q8IZ52	0.0081019029021263
O75431	Q9UBV2	0.0081019029021263
Q8NCH0	P21796	0.0081019029021263
Q8IVF2	Q9ULV4	0.0081018954515457
P35659	Q9H061	0.0081018870696425
P14136	Q01831	0.0081018824130296
Q96QR8	P14866	0.008101881481707
P20290	O75718	0.0081018786877393
P37198	Q15233	0.0081018758937716
O60518	Q9NPA8	0.0081018721684813
Q8IVV7	P31947	0.0081018721684813
Q9NWM3	Q9Y237	0.0081018721684813
Q14019	Q5JTJ3	0.0081018721684813
Q96Q89	P55735	0.0081018647179007
P05089	Q8WVV9	0.0081018637865781
P12235	Q9NXB9	0.0081018637865781
Q14160	Q86T24	0.008101861923933
O43776	P58546	0.0081018609926104
Q53TN4	P63165	0.0081018609926104
Q15742	P18583	0.0081018563359975
Q8NB46	Q9BYN8	0.0081018498167395
Q15024	Q9H0A6	0.0081018488854169
P08670	O43900	0.0081018460914492
Q9UPN4	P06493	0.0081018451601266
O60884	P36871	0.0081018414348363
P50570	Q96JA1	0.0081018386408686
Q9Y2Q3	P62314	0.0081018349155783
Q99832	Q8N3Y7	0.0081018330529332
Q5VV42	Q06210	0.0081018200144171
P86479	P09496	0.0081018069759011
414318	P09496	0.0081018069759011
P35579	Q8N138	0.0081018051132559
Q9HD42	P06396	0.0081017995253205
P06396	Q9BZC7	0.0081017995253205
Q8TD84	O00584	0.0081017976626753
O14647	Q9H898	0.0081017976626753
O14967	Q49AR2	0.0081017976626753
Q8WWY3	Q6ZP29	0.0081017958000302
Q8WWY3	Q16777	0.0081017958000302
Q8WWY3	Q3MIS6	0.0081017958000302
Q8WWY3	Q7Z3T1	0.0081017958000302
Q8WWY3	Q9BXS9	0.0081017958000302
P10253	P48444	0.0081017958000302
Q8WWY3	Q9H339	0.0081017958000302
Q8WWY3	343070	0.0081017958000302
Q8TAQ9	P10155	0.0081017958000302
Q8WWY3	Q53FZ2	0.0081017958000302
P51841	P10155	0.0081017958000302
P60606	P10155	0.0081017958000302
P31277	P10155	0.0081017958000302
P60827	P10155	0.0081017958000302
P10643	Q8WWY3	0.0081017958000302
Q7Z442	Q5D862	0.0081017958000302
Q30KQ6	P10155	0.0081017958000302
Q07973	Q8WWY3	0.0081017958000302
Q8WWY3	A1L4K1	0.0081017958000302
Q86V35	P10155	0.0081017958000302
P10155	A3KN83	0.0081017958000302
Q8WWY3	Q9NR96	0.0081017958000302
P06493	P23229	0.0081017864868044
Q9BU61	P33121	0.0081017864868044
P13804	P36897	0.0081017864868044
Q9P013	P43304	0.0081017855554819
P00338	Q969E3	0.0081017855554819
Q96GQ7	Q09161	0.0081017827615141
Q8WXF1	O15541	0.0081017799675464
Q9BSH4	Q9NW75	0.0081017799675464
P49792	Q7RTP6	0.0081017790362238
Q99807	P07910	0.0081017687916755
Q99623	O15197	0.0081017622724175
Q8NBJ5	Q8IUB2	0.0081017622724175
A6NMT0	Q9UKN8	0.0081017622724175
Q9BR10	Q99623	0.0081017622724175
Q6JVE9	Q14126	0.0081017622724175
Q14126	Q7Z5H5	0.0081017622724175
Q14247	O76015	0.0081017622724175
Q9Y5U5	Q8NBJ5	0.0081017622724175
Q8NBJ5	O43320	0.0081017622724175
Q08211	Q96GR2	0.0081017622724175
Q9P1Q5	Q08211	0.0081017622724175
Q9UKN8	Q5TGS1	0.0081017622724175
Q9Y5G2	P40616	0.0081017557531595
O43301	Q14554	0.0081017548218369
Q9GZS1	Q9UNY4	0.0081017399206757
O00764	Q13015	0.0081017380580306
P78310	Q6UB35	0.0081017380580306
Q9Y237	Q9NWU2	0.0081017380580306
P01920	O43164	0.0081017380580306
P60842	Q9BVP2	0.0081017231568694
Q02218	Q9NQ48	0.0081017203629016
Q02880	P48730	0.0081017175689339
O95758	Q9H6Z4	0.0081017166376113
O14936	Q12905	0.0081017082557082
Q8WYP5	Q9UJV9	0.0081017045304179
Q9NNW5	P36871	0.0081017008051276
P62736	P63241	0.0081017008051276
Q96FN9	P42765	0.008101699873805
P49903	Q58WW2	0.0081016980111598
Q96EH3	Q86YQ8	0.0081016952171921
P25311	Q96EY4	0.0081016924232244
P17252	Q9NTK5	0.0081016849726438
P11413	Q9NV79	0.0081016831099987
Q15291	P11413	0.0081016831099987
Q8N3F8	P39656	0.0081016831099987
P07858	Q969V3	0.0081016812473535
Q15904	P42167	0.0081016803160309
Q9H1E3	Q99623	0.0081016775220632
Q9H0X4	P62280	0.0081016737967729
Q9BQT8	Q92945	0.0081016728654503
P11021	Q8N1G0	0.0081016728654503
Q15417	Q6WKZ4	0.0081016700714826
P54840	P30046	0.0081016663461923
P54819	Q13509	0.0081016663461923
Q7Z2W4	P31937	0.0081016654148697
Q6PK04	P31937	0.0081016654148697
O43708	Q14232	0.0081016579642891
P61328	Q99623	0.0081016467884182
Q8N5N7	Q14694	0.0081016458570957
O15212	Q13625	0.0081016449257731
Q96BJ3	P13667	0.0081016346812248
Q9HD45	Q86UW6	0.0081016337499022
Q96BN2	107984053	0.0081016337499022
O76071	P49902	0.0081016262993216
Q96I15	P61586	0.0081016225740313
Q92896	Q9Y5L0	0.0081016225740313
Q86YZ3	Q99439	0.0081016169860959
Q9H0L4	Q13561	0.0081016151234507
Q96EE3	Q9P2K2	0.0081016132608056
O00231	O95256	0.0081016132608056
O00231	Q8TD20	0.0081016132608056
Q8IZ07	Q15031	0.0081016132608056
P50402	Q8TDN6	0.0081016048789024
O76021	P17661	0.0081016030162572
Q8IYI6	Q9UMS4	0.0081016020849347
Q9P244	P54920	0.0081015983596444
P67936	Q96PL2	0.0081015946343541
Q01113	P67936	0.0081015946343541
Q14240	Q6ZNE5	0.0081015946343541
Q9HD47	Q14126	0.0081015927717089
O60287	P14373	0.0081015890464186
Q15555	P09936	0.0081015778705477
P36897	Q9H7X3	0.00810157507658
Q99832	Q9Y6K0	0.0081015741452574
P22528	Q16769	0.0081015676259994
P10599	Q8TEB1	0.0081015666946768
P54646	O95816	0.0081015471369028
Q04917	Q9UKM9	0.0081015452742576
Q9NRR5	P54709	0.0081015434116125
O43301	P35998	0.0081015415489673
Q9BX66	Q8TEQ6	0.008101537823677
O43934	P30520	0.0081015350297093
Q8IX01	Q9P0M6	0.0081015340983867
Q9BRT8	Q9P2K8	0.0081015229225158
Q9HDC9	Q96S55	0.0081015229225158
Q9NZN8	Q96RE7	0.0081015210598707
Q96HC4	Q9BYW2	0.0081015210598707
Q9GZR2	Q96HC4	0.0081015210598707
Q6W2J9	Q8WU90	0.0081015210598707
Q9BQG0	O15498	0.0081015182659029
O75369	Q14314	0.0081015164032578
P19367	Q96F85	0.0081015154719352
Q9H6T3	Q6EMB2	0.0081015108153224
O94830	Q9UNY4	0.0081014903262257
Q8IYB3	107984053	0.008101487532258
Q6GYQ0	Q9Y3B6	0.0081014763563871
P22413	Q8WYA6	0.0081014763563871
Q8NEN9	Q6ICL3	0.0081014763563871
Q7KZ85	A6NEE1	0.0081014763563871
O14638	Q86U42	0.0081014763563871
Q99459	P01127	0.0081014744937419
Q14032	Q12789	0.0081014744937419
Q8TEX9	Q8N165	0.0081014744937419
Q5GFL6	Q12789	0.0081014744937419
Q9H0B3	Q12789	0.0081014744937419
P41162	P16278	0.0081014698371291
O95239	O75643	0.0081014689058065
Q15029	O95239	0.0081014689058065
Q9NVI7	P10515	0.0081014689058065
P05412	Q93009	0.0081014577299356
P11168	P13861	0.0081014558672904
Q99679	P13861	0.0081014558672904
P13861	400360	0.0081014558672904
Q8WTS1	P13861	0.0081014558672904
Q5J8X5	P13861	0.0081014558672904
P56134	Q9UBK7	0.0081014512106776
P30405	Q96GY3	0.0081014512106776
Q9H040	Q9H2U2	0.0081014512106776
Q9UN30	Q9NUU7	0.0081014512106776
Q96IZ0	Q9H257	0.0081014512106776
P49593	Q8WUD1	0.0081014512106776
P05091	O60256	0.0081014493480324
O43175	Q15768	0.0081014391034841
Q92572	Q9Y3P9	0.008101437240839
Q68CZ6	Q14671	0.0081014363095164
Q13310	Q8N1B3	0.0081014353781938
O43920	Q9HC38	0.0081014325842261
Q8N0U8	P62937	0.0081014297902584
P20930	Q86Y39	0.0081014148890972
O94972	Q9Y277	0.0081014102324843
Q8TD17	P12814	0.0081014055758714
P26038	Q9H903	0.0081014055758714
Q96ES6	Q92890	0.0081014055758714
P41220	P26038	0.0081014055758714
P26038	O43934	0.0081014055758714
P26038	O75951	0.0081014055758714
P12814	Q8WTT0	0.0081014055758714
Q9H2M9	Q9BQI5	0.0081014046445488
Q9HBU9	P20962	0.0081014046445488
Q9H2M9	Q9Y5X9	0.0081014046445488
P62487	Q9UBV8	0.0081013981252908
Q9H300	Q14240	0.0081013925373554
O14672	Q71RC2	0.0081013878807425
Q9Y2L9	Q9NVI7	0.0081013832241296
C9JLW8	Q96SI9	0.0081013822928071
P08311	P13747	0.008101369254291
P26447	P47756	0.0081013580784201
Q15170	P83876	0.008101356215775
P20248	Q96A19	0.0081013441085815
Q9Y5Q8	Q8N8A2	0.0081013431772589
O75190	Q30201	0.008101338520646
Q7KZN9	Q14683	0.0081013236194849
P61221	Q96JG8	0.0081013217568397
Q9C0H2	Q13501	0.0081013208255171
P56192	O75352	0.008101318962872
Q8IYG6	O60271	0.0081013152375817
Q02750	Q6UWU4	0.0081013133749365
Q9HDC9	P61960	0.008101312443614
P54840	O60739	0.0081013049930334
Q15437	Q04656	0.0081013021990656
P25205	Q9BSH3	0.0081013012677431
P49821	P00403	0.0081012994050979
Q9H0U9	O43172	0.0081012863665819
P10398	Q08211	0.0081012863665819
P16615	A2RUB6	0.0081012798473238
P00747	P04062	0.0081012789160013
Q5TGI0	O00567	0.0081012714654207
Q9BXS6	Q99614	0.0081012658774852
P36507	Q9H0E2	0.0081012658774852
Q9BQG0	P51649	0.0081012658774852
O95563	P35241	0.0081012658774852
Q7KZ85	P53597	0.0081012658774852
Q9Y608	Q14320	0.0081012658774852
Q9NYB0	Q9UDR5	0.0081012658774852
P22033	Q9UBW7	0.0081012649461627
O75496	P61313	0.0081012649461627
Q8NC51	Q9H1A4	0.0081012649461627
Q6F5E8	P51991	0.0081012649461627
Q96CT7	Q8NAV1	0.0081012621521949
Q66K79	Q6PD62	0.0081012565642595
Q96SB4	Q9UPY3	0.0081012547016143
ENSG00000108296	P68104	0.0081012500450015
O75223	P12429	0.0081012463197112
Q99543	Q15233	0.0081012332811951
P53007	O95302	0.0081012323498725
Q13416	Q9Y5K6	0.00810123141855
Q13325	Q8WXF1	0.00810123141855
Q9ULW0	Q9H2U1	0.0081012211740016
A8MV81	Q9Y265	0.0081012183800339
O75746	Q8N1E6	0.0081012155860662
Q8WXD5	Q86V85	0.0081012090668082
Q9H5I1	O00273	0.0081012034788727
Q7L576	Q12888	0.0081012034788727
P30837	Q9HCJ0	0.0081012034788727
P20226	P01920	0.0081012025475502
P55327	Q8WW22	0.0081011988222599
Q15849	Q13148	0.0081011932343244
Q9UMX5	P37059	0.0081011932343244
Q9Y5I4	Q13148	0.0081011932343244
P17812	Q9BU76	0.0081011932343244
P00403	Q58DX5	0.0081011932343244
Q9Y312	O00754	0.008101187646389
O95782	Q6B0B8	0.0081011820584535
Q9UGK8	Q9NTK5	0.0081011736765503
P39880	P62424	0.008101156912744
Q9UBH0	P62910	0.0081011531874537
P50991	Q8NFP9	0.0081011513248085
P28288	Q9UNP9	0.0081011485308408
P62753	P25490	0.0081011485308408
Q9BQ04	Q06124	0.0081011373549699
O00487	P05089	0.0081011364236474
P07858	P51665	0.0081011364236474
Q32P28	P30101	0.0081011243164539
P09493	Q9UJM3	0.0081011243164539
P09493	Q7Z6G8	0.0081011243164539
P04075	P62308	0.0081011215224862
Q9BZH6	Q9C0C2	0.0081011205911636
Q9BZP6	O95400	0.008101119659841
Q9H4I3	Q96KA5	0.0081011084839701
O43678	Q53R41	0.0081011075526475
Q9ULH0	Q9BY67	0.0081011075526475
Q13615	Q6IA86	0.0081011075526475
O00116	Q96D03	0.008101106621325
P04259	Q9NRL3	0.0081011056900024
Q9UL03	Q9BVP2	0.0081011038273572
Q9NYH9	O75400	0.0081011038273572
Q96CE8	O60701	0.0081010982394218
P61224	Q71RC2	0.0081010917201638
P55265	P07437	0.0081010870635509
O75190	Q9Y255	0.0081010852009058
O43592	Q8N350	0.0081010852009058
O43592	Q9UBN6	0.0081010852009058
Q8IXL9	O43592	0.0081010852009058
P13232	O43592	0.0081010852009058
P11177	P06239	0.0081010842695832
O00116	Q5THK1	0.008101082406938
P11274	P18077	0.0081010675057768
Q15828	P33240	0.0081010656431317
P52732	Q9BX63	0.0081010600551962
Q99798	P63098	0.0081010581925511
Q99523	P41091	0.0081010581925511
A2RTX5	P50502	0.0081010581925511
O75694	P43251	0.0081010581925511
Q99816	P61204	0.0081010581925511
P78406	P61204	0.0081010581925511
Q15819	Q96EP5	0.0081010581925511
Q8N5L8	Q9Y6M1	0.0081010544672608
Q13347	P31146	0.0081010479480028
P30044	O95498	0.0081010404974222
P30044	Q6ZWL3	0.0081010404974222
Q6ZTQ3	Q96DI7	0.0081010404974222
P08319	Q96DI7	0.0081010404974222
P06733	P42345	0.0081010367721319
P17029	Q9UHV9	0.0081010358408093
P62937	P01909	0.0081010283902287
Q96EP0	Q16186	0.0081010153517127
Q14320	O15344	0.0081010134890675
Q9Y5Q8	Q14257	0.0081010134890675
Q9H4L4	Q9Y2D8	0.0081010004505515
Q16881	P53680	0.0081009939312934
P51659	Q9NXR1	0.0081009846180677
Q13895	Q9NYK5	0.0081009836867451
P84077	O60341	0.0081009725108742
P55081	P84077	0.0081009725108742
P68363	Q9BUE6	0.0081009715795516
Q9H061	Q07021	0.0081009687855839
Q8TAA5	P53618	0.0081009678542613
Q06323	O00303	0.0081009678542613
P24928	Q8N1E6	0.0081009659916162
P41250	Q12906	0.0081009594723582
O15294	P17612	0.0081009566783905
Q8TF72	P49792	0.0081009548157453
Q9BRX9	Q9H0A8	0.0081009408459067
Q7L2H7	Q96HS1	0.0081009389832615
Q9UBC2	Q06587	0.0081009361892938
P08238	Q9H009	0.0081009333953261
Q8WVC6	Q96CB8	0.0081009296700358
P42677	Q9UKF6	0.0081009287387132
Q9UPV0	Q86V48	0.0081009278073906
Q16880	P30153	0.0081009194254875
Q6PFW1	P52434	0.0081009184941649
P78347	Q6UWU4	0.0081009119749069
Q5XUX1	Q9BT22	0.0081009110435843
Q9Y3R4	P61221	0.0081009110435843
Q13242	P61077	0.0081009110435843
Q96FV9	P20963	0.0081009101122617
Q7L3V2	Q96FV9	0.0081009101122617
Q96FV9	Q15669	0.0081009101122617
P56704	Q86X29	0.0081009101122617
Q96FV9	Q7L5A8	0.0081009101122617
Q96FV9	P57771	0.0081009101122617
P09525	Q9BX63	0.0081009082496166
Q14315	O15315	0.0081009035930037
Q8NEV1	Q16637	0.0081008989363908
P35611	P51784	0.0081008970737457
O00178	Q68CZ1	0.0081008896231651
Q9HB71	P05109	0.0081008831039071
Q8WU79	Q8IU81	0.0081008812412619
O75882	Q9P2R3	0.0081008756533265
Q86UP3	O43143	0.0081008756533265
Q92616	Q9P2M7	0.0081008747220039
P55198	Q14008	0.0081008747220039
Q8NHY5	P35222	0.0081008691340684
O95336	Q15654	0.0081008672714233
Q0PNE2	Q8NI36	0.0081008663401007
Q9NRZ5	P33992	0.0081008430570364
O60759	Q9H4L5	0.0081008393317461
Q96IJ6	Q5JUK2	0.0081008393317461
Q01082	P54819	0.0081008384004235
P49321	Q9NWN3	0.0081008374691009
P49321	Q2VYF4	0.0081008374691009
O95793	P49842	0.0081008281558752
Q02750	P63241	0.0081008272245526
P27105	O75663	0.00810082629323
Q9Y6M7	Q86VP6	0.0081008225679397
Q96I51	Q96CM8	0.0081008160486817
Q96FZ7	P29317	0.0081008160486817
P32004	Q9Y4W6	0.0081007992848753
O43795	P13747	0.0081007974222302
Q9UPR3	P48729	0.0081007936969399
Q9UN86	Q9Y6I3	0.0081007815897464
112401	Q9Y281	0.0081007797271013
Q96AC1	P04439	0.0081007685512304
P21860	P61604	0.0081007601693272
Q969S3	Q9NRH1	0.0081007527187466
Q8TEP8	P24752	0.008100751787424
Q06787	Q9HA92	0.008100751787424
Q9P035	O95613	0.0081007508561015
Q13084	Q9BXP5	0.0081007480621337
Q9BSJ8	Q6ZN54	0.0081007443368434
Q8WWF1	P46977	0.008100738748908
O95801	Q9ULX6	0.0081007331609725
Q9H078	Q13409	0.0081007238477468
Q9NY12	Q9BSD7	0.008100701496005
Q9HCM4	O75821	0.0081006931141018
Q9HB71	Q96BF6	0.0081006865948438
O43502	P30825	0.0081006819382309
P11171	A7E2V4	0.0081006819382309
Q9ULU4	Q8NHV4	0.0081006763502955
Q15291	Q7Z478	0.0081006763502955
Q13423	O43426	0.0081006763502955
Q96A49	P13056	0.0081006763502955
Q9BTA9	P51648	0.0081006763502955
P59998	Q02218	0.0081006735563278
Q8TB92	P46459	0.0081006726250052
O00232	Q9Y3S1	0.0081006716936826
P49419	Q9Y277	0.0081006698310375
O14908	Q96DA6	0.0081006651744246
P37840	P08243	0.0081006651744246
P55196	Q8TC59	0.0081006539985537
Q01082	Q96AQ9	0.0081006474792957
O75844	Q9BUJ2	0.0081006437540054
P09237	Q15436	0.0081006372347474
Q13144	Q6ZVX7	0.0081006353721022
O75886	Q2TB90	0.0081006325781345
P14416	P58107	0.0081006279215216
P10412	Q9H3S7	0.0081006232649087
Q14687	Q86UE4	0.0081006232649087
P55735	Q6DKI1	0.0081006158143281
Q9BRR8	Q9HC35	0.0081006120890378
Q05D60	Q13885	0.008100600913167
Q99986	Q9NUQ8	0.0081005962565541
O60725	Q96BM9	0.008100583218038
P50897	Q9Y2R9	0.0081005794927477
P07858	P62701	0.0081005757674574
O14975	Q99595	0.0081005729734897
Q9HD20	P00387	0.0081005673855543
Q13310	P56279	0.0081005645915865
Q13310	P61587	0.0081005645915865
Q13310	Q5HYL7	0.0081005645915865
Q13310	Q96NG3	0.0081005645915865
Q13310	Q6UX40	0.0081005645915865
Q13310	Q8N8N0	0.0081005645915865
Q13310	P04003	0.0081005645915865
Q13310	Q99593	0.0081005645915865
Q7Z2W4	Q99640	0.008100563660264
P05023	Q13002	0.0081005534157156
P05023	P59103	0.0081005534157156
Q15819	Q96DA6	0.0081005534157156
Q9UHN1	Q96CW1	0.0081005487591028
Q9Y3Z3	Q5JTJ3	0.0081005431711673
P28340	Q9H1K4	0.0081005422398447
P37268	Q8IUF1	0.0081005413085222
Q9BZM6	P25705	0.008100539445877
Q969R5	P62330	0.0081005338579416
O94973	Q96KQ7	0.0081005338579416
P26196	P31947	0.0081005310639739
P35659	P23786	0.0081005273386836
Q04721	Q9Y3D0	0.0081005245447158
Q9NSE4	P26717	0.0081005133688449
Q5TZ20	P62314	0.0081005133688449
P62314	Q8NGT2	0.0081005133688449
O60684	Q99518	0.0081005133688449
Q8NF37	Q9H2A7	0.0081005133688449
A6NLJ0	Q9H496	0.0081005133688449
Q96BH3	Q9NSE4	0.0081005133688449
O75419	Q96PX1	0.0081005133688449
Q96I99	144203	0.0081005133688449
Q96NB1	P62314	0.0081005133688449
Q6UXG2	P11172	0.0081005133688449
P12755	Q5T750	0.0081005124375224
Q8TAM1	Q9Y237	0.0081005124375224
Q3KQZ1	Q5T750	0.0081005124375224
P21281	Q9Y6H1	0.0081005096435546
Q99459	Q86T24	0.0081005077809095
Q96QT4	P22234	0.0081004975363612
Q8WZ42	P60842	0.008100495673716
Q9Y696	P34931	0.008100495673716
O15347	P38432	0.0081004947423934
P26639	P25101	0.0081004928797483
P05026	Q96BN8	0.0081004900857806
Q9C0C2	Q14677	0.0081004872918128
P18085	Q99519	0.0081004807725548
P33992	Q92917	0.0081004789099097
O43865	P62826	0.0081004779785871
Q8TBE7	P09382	0.0081004705280065
P05362	Q7Z6Z7	0.0081004677340388
P14136	Q13838	0.0081004668027162
Q5JSH3	Q9NXN4	0.0081004658713936
O14980	Q9NUP9	0.0081004612147808
P54727	P09669	0.008100458420813
Q9HCY8	Q15031	0.008100451901555
P35354	Q9UNQ2	0.008100451901555
Q9UBL3	Q8TDN6	0.0081004509702324
P56945	P20073	0.0081004500389099
P13010	O00116	0.0081004444509744
Q9UKF6	Q96EY1	0.0081004407256841
P78563	Q9UBB4	0.008100438863039
O95476	Q14137	0.0081004379317164
Q6FI13	P17980	0.0081004379317164
P36544	P00491	0.0081004342064261
P55209	P17658	0.0081004258245229
Q08380	P33527	0.0081004202365875
O95772	P48556	0.0081004165112972
P17931	O60512	0.0081003969535231
Q9NVA2	O00469	0.0081003867089748
Q9Y581	Q9Y3D9	0.0081003848463296
Q92598	Q9NX07	0.0081003783270716
Q8IUD2	Q14204	0.0081003718078136
P55771	Q15907	0.0081003718078136
Q9Y267	Q15907	0.0081003718078136
Q9BW85	Q9Y266	0.0081003680825233
Q15118	Q9Y547	0.008100364357233
Q9H4A4	Q5XPI4	0.008100357837975
Q9HCJ0	Q99805	0.0081003559753298
P55081	P12109	0.0081003559753298
O14595	Q9UPQ9	0.0081003541126847
Q5VZF2	Q13257	0.0081003522500395
P25440	O43143	0.0081003466621041
P00403	P48739	0.0081003466621041
Q7Z3T8	Q99623	0.0081003429368138
Q9NYB0	A0FGR8	0.0081003429368138
Q8TDX5	Q8NE71	0.0081003298982977
O75643	Q9UBC2	0.0081003261730074
Q92598	Q86XP6	0.008100320585072
P54687	O43708	0.0081003187224268
O00231	P30520	0.0081003177911043
Q9BQ61	Q9UFG5	0.008100314065814
Q8IW50	Q9Y5M8	0.0081003056839108
O00192	Q07065	0.0081003056839108
O95336	P25685	0.0081003038212656
O00115	P22033	0.0081003028899431
O75821	Q9NWU5	0.0081003028899431
Q7KZF4	Q96QG7	0.0081003028899431
Q08554	Q9UDR5	0.0081003010272979
Q96QA5	Q9NPL8	0.0081003010272979
Q86YZ3	Q8IZ69	0.0081003010272979
P62736	O75439	0.0081003000959753
Q9Y2R0	Q04637	0.0081003000959753
Q8N4P3	P51172	0.0081002973020076
Q96FV9	Q8IWX8	0.0081002973020076
P35250	Q6NUK1	0.0081002945080399
Q8N3U4	P46734	0.0081002926453948
O75794	O75391	0.0081002926453948
P13010	Q9NRX5	0.0081002917140722
Q96EY1	Q13015	0.0081002907827496
Q8WUA2	Q3KQU3	0.0081002907827496
O00459	O43795	0.0081002870574593
Q16890	O15355	0.008100283332169
Q9NP58	O76031	0.0081002786755561
Q5W0V3	P12268	0.0081002740189433
O75251	Q9HC77	0.0081002740189433
Q9UPP1	Q12874	0.0081002637743949
P08133	Q8WXC6	0.0081002591177821
Q5VUA4	Q9ULD2	0.0081002553924918
Q76FK4	Q15369	0.0081002516672015
P21964	Q9Y519	0.0081002516672015
Q9BUL8	A6NDG6	0.0081002516672015
Q92974	Q92626	0.0081002470105886
Q4G0J3	Q12904	0.0081002451479434
P62316	P42167	0.0081002432852983
Q6ZNA5	P22626	0.0081002404913306
Q9H5Y7	P47897	0.0081002283841371
Q6ZP82	P47897	0.0081002283841371
Q8TF46	Q9C0B0	0.0081002200022339
O43196	P30101	0.0081002190709114
Q6PCB5	Q63HK5	0.0081002153456211
Q92733	Q9P1Y6	0.0081002153456211
P27824	Q96GD4	0.0081002051010727
P11413	Q9NZ01	0.0081001948565244
Q8NI27	P43487	0.0081001920625567
Q86TJ2	P14324	0.0081001883372664
Q9UJZ1	Q9BTY2	0.0081001743674278
P01130	Q9UNQ2	0.0081001687794923
Q9UKT7	Q9BZK7	0.0081001548096537
P08670	O75607	0.0081001538783311
P56545	P18031	0.0081001482903957
P51460	P41250	0.0081001464277505
Q92600	Q86VM9	0.0081001445651054
P35611	Q9H2P0	0.0081001408398151
O95721	Q86YV9	0.0081001399084925
O43156	P24844	0.0081001361832022
Q13200	P35227	0.0081001324579119
Q6Y7W6	O60942	0.0081001231446862
P33992	Q9UFC0	0.0081001194193959
Q86SF2	P62820	0.0081001129001379
Q6ZRP7	P09429	0.0081001045182347
Q07864	Q14244	0.008100101724267
O43237	Q70JA7	0.008100101724267
Q53G59	Q9UHQ1	0.008100101724267
Q9BV79	Q3SY69	0.008100101724267
Q7Z417	P23280	0.008100101724267
Q96EY7	Q15907	0.008100101724267
Q12965	Q9ULQ1	0.008100101724267
Q6DKJ4	P15336	0.008100101724267
P41229	Q00796	0.008100101724267
Q9P2E3	P29122	0.008100101724267
Q92889	Q9HB07	0.008100101724267
P49790	O94855	0.008100101724267
O75051	Q9H4M9	0.008100101724267
P49419	P17568	0.008100101724267
Q8IXU6	P26232	0.008100101724267
Q16822	Q9Y3R5	0.008100101724267
P25686	Q76N89	0.008100101724267
P27695	P09668	0.008100101724267
O95487	Q9Y575	0.008100101724267
Q6UX04	Q00536	0.008100101724267
P08648	P18074	0.008100101724267
O43299	P61221	0.008100101724267
Q06323	Q14151	0.008100101724267
Q99700	Q15545	0.008100101724267
P82921	Q15907	0.008100101724267
Q9BUH6	Q9UBB6	0.008100101724267
Q8WXX5	P13535	0.008100101724267
Q9P2E3	Q9P2E5	0.008100101724267
Q86YD1	P61020	0.008100101724267
Q15907	Q9BYN8	0.008100101724267
Q9NVH6	Q9Y3R5	0.008100101724267
Q969F1	Q8TCT9	0.008100101724267
O43299	Q5W0B1	0.008100101724267
Q9NYJ8	Q96RS6	0.008100101724267
P57076	Q96FV9	0.008100101724267
P25325	Q4G0I0	0.008100101724267
Q13107	Q9P287	0.008100101724267
Q8NDN9	Q13506	0.008100101724267
Q9Y2U9	P30566	0.008100101724267
Q92187	O43795	0.008100101724267
Q9C0H5	Q01844	0.008100101724267
Q86UT6	O15230	0.008100101724267
P21399	O15111	0.008100101724267
O95822	P63010	0.008100101724267
P13798	100528064	0.008100101724267
O15347	Q13506	0.008100101724267
P80188	P07951	0.008100101724267
Q96AY2	Q96CW1	0.008100101724267
3503	Q16718	0.008100101724267
Q8WVM8	O94855	0.008100101724267
Q9Y421	P43251	0.008100101724267
Q3LXA3	O75794	0.008100101724267
O43299	Q8N163	0.008100101724267
Q9NZ56	P35249	0.008100101724267
Q96BP2	A1L170	0.008100101724267
Q9NXR7	Q9Y2P4	0.008100101724267
O43299	O15067	0.008100101724267
Q9H9A6	Q9NWZ5	0.008100101724267
Q9BYD1	Q15907	0.008100101724267
Q9BV79	Q9NZQ3	0.008100101724267
Q9NX46	Q2TAL8	0.008100101724267
P20339	Q5TA45	0.008100101724267
Q7Z6J9	P62820	0.008100101724267
O43299	Q9Y4W2	0.008100101724267
Q9C0B7	Q9BUH6	0.008100101724267
Q96SZ5	Q8NCA5	0.008100101724267
Q8N6H7	P60520	0.008100101724267
Q00587	Q9HCK5	0.008100101724267
Q9UHB6	3507	0.008100101724267
Q8NC51	P23760	0.008100101724267
Q9H0U4	Q6XUX3	0.008100101724267
O43299	Q5SY16	0.008100101724267
Q06787	Q86VW0	0.008100101724267
Q99828	P49257	0.008100101724267
Q9NWV4	Q9NSD9	0.008100101724267
Q99985	O75695	0.008100101724267
P80723	P02461	0.008100101724267
P30622	P29218	0.008100101724267
O94855	P20674	0.008100101724267
P26639	Q15853	0.008100101724267
Q76N89	Q99942	0.008100101724267
Q6DKJ4	P17544	0.008100101724267
Q8N4T8	P19525	0.008100101724267
Q96RS6	Q9Y5X3	0.008100101724267
Q9UBC9	Q9HB07	0.008100101724267
O00308	Q6ZNA4	0.008100101724267
P82673	Q15907	0.008100101724267
Q9H0M0	Q9BV68	0.008100101724267
O43299	P30876	0.008100101724267
Q8WUW1	Q9UKU7	0.008100101724267
P30566	Q8WW59	0.0081000989302992
Q96F46	Q5JVF3	0.0081000989302992
Q9H040	Q08211	0.0081000970676541
Q9UHD8	Q9UNX4	0.0081000942736864
Q16539	O43314	0.0081000942736864
Q9ULV4	Q13057	0.0081000933423638
P15559	Q8NDZ4	0.0081000877544283
P29122	O00763	0.0081000877544283
Q9HBH0	Q92990	0.0081000877544283
Q9NRD1	O60476	0.0081000877544283
Q8WVC6	Q8NDA8	0.0081000877544283
Q96T37	Q9UHL4	0.0081000877544283
Q13432	P98082	0.0081000877544283
P26006	Q6UWP7	0.0081000877544283
Q4G148	Q9NZM1	0.0081000877544283
Q13643	Q8NDA8	0.0081000877544283
Q6P1N9	Q96AA3	0.0081000877544283
P49903	O15397	0.0081000877544283
Q14202	Q9HBH0	0.0081000877544283
Q8WV60	Q04912	0.0081000877544283
O43795	Q86SG7	0.0081000877544283
O43278	Q53GT1	0.0081000877544283
Q99988	Q9NWK9	0.0081000877544283
Q6NZI2	6526	0.0081000877544283
P06132	Q9P2N7	0.0081000877544283
Q8NB90	Q08174	0.0081000877544283
P15559	Q96IV0	0.0081000877544283
O75431	O75676	0.0081000877544283
Q9HBH0	Q9BT40	0.0081000877544283
Q6UVK1	Q5VST6	0.0081000877544283
P21589	Q6UWP7	0.0081000877544283
Q9UI12	Q8N539	0.0081000877544283
Q96AJ9	Q15155	0.0081000877544283
P23142	Q13671	0.0081000877544283
Q8NBP7	Q9NUI1	0.0081000877544283
Q9ULC5	Q8IW35	0.0081000877544283
Q7L099	O00425	0.0081000877544283
P21589	Q9NRK6	0.0081000877544283
Q02083	Q9H7H0	0.0081000877544283
Q8IUS5	Q13555	0.0081000868231058
Q14141	Q96EN8	0.0081000849604606
O43795	Q13433	0.0081000821664929
Q9HCM7	O14737	0.0081000784412026
P36896	Q13907	0.0081000728532671
Q9H845	Q96FQ6	0.0081000728532671
Q13309	P35998	0.0081000719219446
P61160	O00212	0.008100070990622
Q9Y5V3	P31153	0.008100064471364
Q9BR76	Q00013	0.0081000616773962
O15347	O75164	0.0081000551581382
P49459	P33316	0.0081000439822673
P37837	Q12792	0.0081000439822673
Q71U36	Q96C92	0.0081000430509448
P23921	P13804	0.0081000430509448
P09012	Q8WXA9	0.0081000356003642
Q9UJX2	Q96QC0	0.008100033737719
O75312	P00558	0.0081000262871384
O75844	P07900	0.0081000225618481
P23378	Q8IY67	0.0081000197678804
P62070	Q9P2R3	0.0081000123172998
Q9NR77	Q96P70	0.0080999946221709
Q9P0Z9	O95831	0.008099989965558
Q9Y4W6	P01137	0.0080999732017517
P20226	P35613	0.0080999704077839
P16435	P52948	0.0080999694764614
Q7Z7L1	P24941	0.0080999685451388
O15020	Q08J23	0.0080999685451388
Q15477	Q7Z3C6	0.0080999629572033
Q9Y4F3	P31943	0.0080999610945582
Q13907	O60812	0.0080999610945582
P43003	P49591	0.008099959231913
Q9NYU1	Q15904	0.0080999536439776
P46977	O95684	0.0080999536439776
P68366	O43913	0.0080999480560421
P40937	Q9UPN7	0.0080999471247196
P22607	P60709	0.0080999452620744
Q9UIG0	P23528	0.0080999443307518
Q96I25	Q06124	0.0080999322235584
Q9HAV0	Q96G97	0.0080999312922358
O75643	P49959	0.0080999257043004
P00374	Q96K37	0.0080999229103326
Q9Y2M5	Q12906	0.0080999210476875
Q86TX2	O14640	0.0080999173223972
P13693	Q96SQ9	0.0080999135971069
O95785	P62899	0.0080999135971069
Q92804	Q9H257	0.0080999126657843
P53621	P22392	0.0080999117344617
P49419	Q7Z4H3	0.0080999080091714
Q9BSY4	P31939	0.0080999042838811
Q96AE4	26686	0.0080999042838811
Q8NEZ5	O43681	0.008099902421236
Q8NBJ9	P63167	0.008099902421236
Q96KV7	P10155	0.0080999005585908
Q86W33	P10155	0.0080999005585908
Q8WWY3	P60153	0.0080999005585908
Q8WWY3	O75022	0.0080999005585908
Q8WWY3	Q8NA54	0.0080999005585908
Q8WYP3	P10155	0.0080999005585908
Q8TCJ0	P10155	0.0080999005585908
P10155	O60383	0.0080999005585908
Q8WWY3	Q8N695	0.0080999005585908
Q8WZ82	P10155	0.0080999005585908
Q8WWY3	Q86YR7	0.0080999005585908
P30556	P10155	0.0080999005585908
P12268	Q8WZ74	0.0080999005585908
Q9Y2T5	P10155	0.0080999005585908
Q8WWY3	Q9H3H5	0.0080999005585908
P10155	Q8N1V2	0.0080999005585908
P49757	P19784	0.0080998977646231
Q96FQ6	Q13247	0.0080998977646231
P78527	Q5JR98	0.008099895901978
O14939	391634	0.0080998931080102
O15145	P07148	0.0080998744815588
Q9UFN0	P31948	0.0080998698249459
Q71RC2	Q8NI36	0.0080998642370104
Q6UWP8	P49903	0.0080998595803976
P46934	P49903	0.0080998595803976
Q96N66	P49903	0.0080998595803976
P54707	P49903	0.0080998595803976
Q9UKB1	P49903	0.0080998595803976
P50579	P61201	0.0080998595803976
P47813	P46199	0.0080998595803976
P22392	O43818	0.0080998595803976
P47813	Q8WUA2	0.0080998595803976
Q15751	P36952	0.0080998595803976
P47813	Q9NYK5	0.0080998595803976
Q9Y446	Q8WTV0	0.0080998595803976
P47813	O60749	0.0080998595803976
Q86X55	Q9H4M9	0.0080998595803976
P10586	P48594	0.0080998595803976
P55011	P00558	0.0080998595803976
P68400	Q86XX4	0.0080998595803976
P01034	P47813	0.0080998595803976
P42224	Q16610	0.0080998595803976
Q96DA0	Q8IZ83	0.0080998595803976
O95782	Q06323	0.0080998595803976
P11142	Q8N2E2	0.0080998595803976
Q9UMR2	P07948	0.0080998595803976
Q8IW75	Q7L5D6	0.0080998595803976
P04083	100507680	0.0080998595803976
P04083	Q95460	0.0080998595803976
Q99666	P10909	0.0080998595803976
Q14315	Q14703	0.0080998595803976
Q9Y5K5	Q92614	0.0080998595803976
P46934	Q3ZCM7	0.0080998595803976
100507680	Q9P2S5	0.0080998595803976
Q13683	P54652	0.0080998595803976
Q6UXH1	P54652	0.0080998595803976
Q9Y5U2	P0C0S8	0.0080998595803976
Q9Y5U2	Q8TF66	0.0080998595803976
Q9UNN8	Q9UMR2	0.0080998595803976
Q96NU0	P54652	0.0080998595803976
Q9H173	P54652	0.0080998595803976
Q5JPH6	Q92614	0.0080998595803976
Q5T749	Q8WTV0	0.0080998595803976
Q02338	P61586	0.0080998595803976
O14657	P54652	0.0080998595803976
Q6P161	Q71U36	0.0080998595803976
Q9H5Q4	Q96DV4	0.0080998595803976
Q8WUZ0	P05090	0.0080998595803976
O60763	Q5THK1	0.0080998595803976
3500	O43670	0.0080998595803976
Q8TBB5	Q71U36	0.0080998595803976
P11142	Q495W5	0.0080998595803976
Q8IWZ3	Q86X29	0.0080998595803976
Q9UPT8	O75369	0.0080998577177524
Q15742	Q6PJT7	0.008099852129817
Q9UKJ8	P30040	0.0080998465418815
P06493	Q9H2H9	0.0080998400226235
O00534	P84103	0.008099834434688
Q9Y2D8	Q15813	0.0080998316407203
O00154	Q8WUX9	0.0080998316407203
Q14165	Q13263	0.0080998316407203
P19623	Q9UBB9	0.0080998316407203
Q15424	P21333	0.0080998288467526
P62851	P17097	0.0080998269841074
P33991	P10909	0.0080998260527849
Q9H9L3	P23246	0.0080998186022043
Q5T4S7	Q9BX51	0.0080998167395591
P02042	Q9UID3	0.0080998120829463
P62851	Q9HCH3	0.0080998102203011
P45973	Q8WWM7	0.008099808357656
Q14BN4	P06732	0.0080998027697205
P17480	P82664	0.0080998018383979
Q9P2K3	Q6UWU4	0.0080997990444302
Q9P2D0	Q92576	0.0080997990444302
O95905	Q14004	0.0080997990444302
Q9P2D0	Q14692	0.0080997990444302
Q9Y333	Q14527	0.0080997981131076
P30043	O43795	0.0080997813493013
Q9BY43	P42285	0.008099777624011
P14923	Q9Y394	0.0080997701734304
Q96I24	P30520	0.0080997636541724
Q96FW1	O60256	0.0080997627228498
Q96QR8	Q96P63	0.0080997617915272
Q96T17	Q5VZL5	0.0080997524783015
P09923	O00264	0.0080997487530112
O75439	Q96DE0	0.0080997450277209
Q9UK61	P22626	0.0080997413024306
O00193	Q13564	0.0080997375771403
P19823	P56134	0.0080997375771403
Q99798	Q9HCH3	0.0080997329205274
Q5QNW6	P55769	0.0080997310578823
Q9P0J7	P25490	0.008099727332592
Q96HR3	Q4G0J3	0.008099727332592
Q9P0U4	Q96CS3	0.008099727332592
Q9H6T0	O75419	0.008099727332592
O95487	Q15750	0.0080997245386242
Q9BS16	P04899	0.0080997198820114
Q16836	Q96C28	0.0080997198820114
P40121	Q9ULX9	0.0080997198820114
P49748	Q13309	0.0080997198820114
Q96C28	Q9HAV7	0.0080997198820114
Q969T3	Q96IU4	0.0080997198820114
Q92561	Q9H4A4	0.0080997198820114
Q16836	Q70IA6	0.0080997198820114
P40616	Q5JTD7	0.0080997198820114
O95273	Q16630	0.0080997198820114
P31751	Q9BYT8	0.0080997198820114
Q8IUQ4	O14745	0.0080997198820114
Q9HAV7	Q9ULW8	0.0080997198820114
Q6UWP2	Q9HAV7	0.0080997198820114
Q9NYF3	Q9Y6E2	0.0080997198820114
Q9HAV7	Q9ULC3	0.0080997198820114
Q7KZ85	P04843	0.0080997198820114
O96008	Q01130	0.0080997124314308
Q9BQ39	Q9NX00	0.008099709637463
Q96M89	Q13033	0.0080997049808502
P35221	P06702	0.0080997012555599
Q9HCY8	P62847	0.0080997012555599
O75381	O60725	0.0080996993929147
P67870	Q96FN4	0.0080996984615921
Q15021	Q96T21	0.0080996975302696
Q15021	Q9UPR3	0.0080996975302696
O43482	Q8ND24	0.0080996975302696
Q8N8S7	Q99504	0.0080996975302696
Q7Z2T5	O75417	0.0080996956676244
Q9H223	P29083	0.0080996872857213
Q96T88	P29083	0.0080996872857213
Q93008	P48594	0.0080996770411729
Q9BRZ2	P23528	0.0080996742472052
P35244	O00358	0.0080996723845601
Q96EP5	Q9NX07	0.0080996649339795
P14923	P08246	0.0080996546894311
Q9NYB0	P53701	0.0080996518954634
P46108	P39023	0.0080996491014957
Q9NQW7	Q9UHR4	0.0080996481701731
Q8NFH3	Q5RI15	0.0080996472388505
O76021	Q96KQ7	0.0080996435135602
Q53G59	Q9NQU5	0.0080996407195925
Q6H8Q1	P67936	0.0080996360629796
O00255	Q16595	0.0080996332690119
Q9Y5A9	Q70CQ3	0.0080996286123991
Q8IVM8	Q14254	0.0080996267497539
Q9BTV5	Q14254	0.0080996267497539
Q8WWA0	Q14254	0.0080996267497539
Q4G0S4	Q14254	0.0080996267497539
P25963	Q14254	0.0080996267497539
Q9Y336	Q14254	0.0080996267497539
Q14254	Q3SX64	0.0080996267497539
Q9H5V8	P04066	0.0080996258184313
P07814	Q8TAK6	0.0080996230244636
Q9H9Y2	Q96EI5	0.008099615573883
O95292	Q9UI10	0.0080996099859476
P17858	Q96S65	0.0080996081233024
Q9Y305	Q96AA3	0.0080996071919798
P26368	P23396	0.0080995820462703
P43034	O75936	0.0080995820462703
Q8N1F7	P49753	0.0080995811149477
Q9P035	Q9NQ86	0.0080995811149477
Q96KQ4	Q9Y314	0.0080995764583349
Q9H9B4	O60664	0.0080995736643671
Q9NWV4	Q9Y3Q0	0.0080995727330446
O00483	Q9HCY8	0.0080995634198188
P02749	P07737	0.0080995606258511
Q9Y4E8	P31153	0.0080995578318834
Q15365	P35749	0.0080995541065931
Q13547	Q6WBX8	0.0080995503813028
Q9UHY1	P28290	0.0080995503813028
P52798	P61158	0.0080995503813028
P62906	Q9GZQ3	0.0080995503813028
Q13547	Q14934	0.0080995503813028
P62906	Q8NG81	0.0080995503813028
P62906	Q8TBF8	0.0080995503813028
Q5MJ08	P61158	0.0080995503813028
P68032	P13236	0.0080995466560125
O00168	P68032	0.0080995466560125
A0AVT1	Q16775	0.0080995447933673
P14868	Q9UNW1	0.0080995429307222
Q9UHY1	Q14240	0.008099534548819
O14976	Q9Y2I1	0.0080995308235287
O95674	Q5JVF3	0.0080995252355933
P82673	P78318	0.0080995243042707
P00540	P84996	0.008099521510303
Q8IV08	O75489	0.0080995140597224
Q15468	Q99614	0.0080995112657547
Q8NCE0	O60762	0.0080995103344321
Q96J42	P62851	0.0080995066091418
Q9BXF6	Q6I9Y2	0.0080994935706257
Q9H0X4	O43251	0.0080994889140129
Q9H0C5	Q16527	0.0080994879826903
P22830	Q9UJ14	0.0080994833260774
Q96IW7	Q9UG63	0.008099477738142
Q05682	Q9NY97	0.0080994758754968
Q9BZK7	Q86V97	0.0080994693562388
P13798	Q86UA1	0.0080994693562388
P46109	Q9NQR4	0.0080994693562388
Q9NYF8	Q15029	0.0080994693562388
Q96EI5	P62495	0.0080994693562388
Q5VZ89	P52907	0.0080994684249162
P42680	Q15643	0.0080994637683033
Q9GZV5	Q86X55	0.0080994619056582
O95714	O75976	0.0080994572490453
Q6DD88	P84090	0.0080994572490453
84311	P52948	0.0080994572490453
Q9NYR9	Q86VM9	0.0080994572490453
P15121	Q9UBQ5	0.0080994572490453
Q9Y4C8	P23142	0.0080994572490453
P34897	Q6UWY0	0.0080994572490453
Q13325	Q02750	0.0080994572490453
P00918	O15372	0.0080994572490453
Q9Y657	Q96JG8	0.0080994572490453
Q9UKN8	Q9NY26	0.0080994572490453
Q8NB46	Q7Z3U7	0.0080994572490453
Q9BTT0	P25325	0.0080994572490453
O75665	P17174	0.0080994572490453
Q05707	Q93034	0.0080994572490453
P15927	O75832	0.0080994572490453
P08559	Q9BW61	0.0080994572490453
O94979	P56381	0.0080994572490453
Q8NB46	Q7L1Q6	0.0080994572490453
P49792	Q8N8R3	0.0080994572490453
Q9Y262	Q969Y2	0.0080994572490453
Q8IXM3	Q15018	0.0080994572490453
Q9BXS6	P20340	0.0080994572490453
Q9BTT0	Q9BV57	0.0080994572490453
Q6UWY0	Q99714	0.0080994572490453
O15460	O75529	0.0080994572490453
P12081	O43719	0.0080994572490453
Q9GZZ8	P84103	0.0080994572490453
Q9GZT3	Q9NRL3	0.0080994572490453
Q9Y6D5	P60520	0.0080994572490453
Q8N4C6	O15143	0.0080994572490453
Q13838	P01591	0.0080994572490453
Q14152	Q16775	0.0080994572490453
P56381	O14949	0.0080994572490453
Q9H1E3	Q5VU43	0.0080994572490453
Q13247	Q9GZZ8	0.0080994572490453
Q9BVG4	Q10567	0.0080994572490453
Q9NZU1	O15269	0.0080994563177227
Q9Y3T9	Q3B7T1	0.0080994525924324
Q15459	P58546	0.0080994488671422
Q5T6F2	Q9UBV8	0.0080994442105293
O43865	O95433	0.0080994293093681
Q9ULT8	Q9H910	0.0080994283780455
Q9NZ01	O75556	0.0080994246527552
Q15645	P51948	0.0080994172021746
Q96S55	Q6UWU4	0.008099416270852
Q6UXM1	P23919	0.0080994134768843
Q3SY84	P63151	0.0080994088202714
P41208	Q9BQ61	0.0080994050949811
Q9Y5Y0	P62841	0.0080994050949811
O94842	Q8N1G2	0.0080994004383683
P12931	O14737	0.0080993976444005
Q16880	P07947	0.0080993976444005
P51946	Q8NBL1	0.0080993957817554
P00367	Q86WV1	0.0080993846058845
Q9BQ52	Q9Y6I3	0.0080993827432394
Q6NXG1	Q9BVG4	0.0080993799492716
Q96FV9	Q13564	0.0080993790179491
Q1KMD3	P11182	0.0080993762239813
P02042	Q9UIV8	0.008099372498691
P51532	Q06587	0.0080993706360459
P19838	Q00325	0.0080993669107556
P62266	O95620	0.0080993631854653
Q5H9L4	Q9NQH7	0.0080993631854653
P00390	ENSG00000121083	0.0080993501469492
P06454	Q96LB3	0.0080993492156267
Q86YF9	P35579	0.0080993492156267
Q9UBT2	Q13427	0.0080993445590138
O14681	Q8N5M9	0.0080993436276912
P62253	P35558	0.0080993426963686
Q9Y3A6	Q99471	0.0080993361771106
Q86WT1	Q96J01	0.008099335245788
P20591	Q96J01	0.008099335245788
O95865	Q99536	0.0080993315204977
Q13144	Q9UNX4	0.0080993305891752
Q8NEV1	Q9HCK8	0.00809932872653
Q8NEV1	Q5T8P6	0.00809932872653
Q8NEV1	Q9ULV3	0.00809932872653
Q9Y581	Q9Y5B9	0.00809932872653
Q8NEV1	O75152	0.00809932872653
Q13285	P40692	0.00809932872653
Q8NEV1	O94776	0.00809932872653
Q13285	O14929	0.00809932872653
Q9UHK6	P30520	0.0080993147566914
Q14061	Q8IV08	0.0080993026494979
Q96RU2	P61962	0.0080993017181754
Q6IQ49	Q9UPN9	0.0080992933362722
Q13867	P21127	0.0080992868170142
O43920	Q13232	0.0080992700532078
Q9BRP4	O15460	0.0080992700532078
Q13283	O60814	0.0080992700532078
P23528	Q16585	0.0080992700532078
P15121	Q5T750	0.0080992700532078
P27797	Q9H2H9	0.0080992700532078
P25311	Q8NCW5	0.0080992700532078
P25311	Q9BPX5	0.0080992700532078
P31939	P52298	0.0080992700532078
P61923	Q5C9Z4	0.0080992700532078
P84077	O14737	0.008099265396595
Q9Y3I0	Q15650	0.0080992644652724
P54253	Q6UW63	0.0080992616713047
Q6P5R6	Q9BZZ5	0.0080992542207241
P37235	P54136	0.0080992486327886
Q6IBS0	Q6ZN66	0.0080992467701435
Q6IBS0	Q9HCJ2	0.0080992467701435
P14868	Q96GE4	0.0080992449074983
O95299	Q8IWZ8	0.0080992421135306
Q9Y5J7	P13164	0.0080992365255951
Q969Y2	Q15287	0.0080992328003048
O95299	Q9BYC5	0.0080992318689823
Q08211	Q9H974	0.0080992300063371
P23193	P68036	0.0080992262810468
Q5T5Y3	P16989	0.0080992225557565
Q4G0J3	Q14C86	0.008099210448563
Q9UJZ1	Q14103	0.008099184371531
P02458	Q14697	0.008099184371531
P09936	Q9BUT1	0.0080991815775632
P20339	O96005	0.0080991778522729
P13591	P35241	0.0080991769209504
Q10471	O75694	0.0080991769209504
Q10471	Q96HY6	0.0080991769209504
P49821	O60488	0.0080991769209504
Q6P1J9	Q08752	0.0080991769209504
Q9NXB0	A1L0T0	0.0080991769209504
Q9HAV0	O00116	0.0080991769209504
Q13112	Q96RG2	0.0080991769209504
Q9P0J0	Q9NVJ2	0.0080991769209504
Q15121	O00422	0.0080991769209504
Q9HB40	P56545	0.0080991769209504
Q9C0B1	P22392	0.0080991769209504
O00217	Q9BXS9	0.0080991769209504
O15121	Q9UQE7	0.0080991769209504
Q7KZN9	Q9P0I2	0.0080991769209504
P12694	O60318	0.0080991759896278
P68032	Q6P1M0	0.0080991750583052
Q8ND24	Q9NW68	0.0080991704016923
Q96NT0	O00186	0.0080991694703698
P78527	Q9UPQ0	0.0080991685390472
Q8WUM0	Q8NEF9	0.0080991592258214
Q86UT6	P19338	0.008099153637886
O00560	Q9UBQ7	0.0080991480499506
Q8ND04	Q7Z478	0.0080991433933377
P51991	P35527	0.0080991378054022
O15397	Q29983	0.0080991322174668
Q9H871	Q8IXK2	0.0080991322174668
Q9BTC0	P54802	0.0080991322174668
O95757	P08571	0.0080991238355636
Q9BTT0	Q9BV20	0.0080991154536604
P46060	Q14554	0.0080991154536604
O75410	Q2VPK5	0.0080991145223379
Q9NUI1	Q86X29	0.0080991089344024
Q93052	P26640	0.0080990996211767
P30046	P0C1Z6	0.0080990986898541
Q9H1A4	P46108	0.0080990968272089
Q9ULT8	P46821	0.0080990931019186
O75964	P51617	0.0080990884453058
P05026	Q9Y3T9	0.0080990884453058
P15924	Q96MR6	0.0080990865826606
Q5JRK9	P15924	0.0080990865826606
Q9NTJ3	Q8WUD4	0.0080990688875317
Q8N3C0	Q6P1M0	0.0080990688875317
P49848	P22234	0.008099066093564
Q8N1B4	A1L0T0	0.0080990577116608
Q15828	P00387	0.0080990558490157
Q8N8D1	Q09161	0.0080990549176931
Q8TF66	Q9UI42	0.0080990428104996
O14880	Q658Y4	0.0080990409478545
O94901	Q9UQ90	0.0080990400165319
Q9UM54	Q2Y0W8	0.008099035359919
Q6IBS0	Q9UPQ9	0.008099035359919
Q8NDZ2	P48047	0.0080990232527256
P18846	P56545	0.0080990232527256
P07339	Q9UBG0	0.0080990232527256
Q9UI26	Q8N122	0.008099022321403
Q0VG06	P62249	0.0080990204587578
Q9HCC0	Q9P2E9	0.0080990185961127
Q969Y2	P17900	0.0080990167334675
Q6P9B9	Q7Z6M1	0.0080990167334675
Q8IUR7	Q8N9N5	0.0080990167334675
P21912	P01130	0.0080990167334675
Q00266	Q96F44	0.0080990120768547
Q96KR1	P13645	0.0080990092828869
Q9HCD6	O43379	0.0080990074202418
P02818	P14625	0.0080990064889192
Q6WBX8	P62258	0.0080990064889192
100506688	P62258	0.0080990064889192
Q06830	Q9Y244	0.0080989999696612
Q13432	P05165	0.0080989999696612
ENSG00000186807	P16949	0.0080989869311451
Q8WXF1	Q9BQA1	0.0080989776179194
P46013	A3KN83	0.0080989757552742
P27694	Q7Z333	0.0080989738926291
Q9BTE3	O75152	0.0080989729613065
O75306	O75368	0.0080989664420485
O15067	P12814	0.0080989645794034
Q13573	P68431	0.008098954334855
Q9P0U3	Q00839	0.0080989450216293
P19823	Q5T2N8	0.0080989422276616
Q9Y232	P07093	0.0080989422276616
O00233	P18084	0.0080989422276616
Q6Y7W6	O15460	0.0080989422276616
O43556	P46776	0.0080989357084035
Q96BD5	P05386	0.0080989357084035
Q9C086	P47914	0.0080989357084035
Q10567	Q13148	0.0080989338457584
P05204	P35573	0.0080989319831132
O95848	Q13148	0.0080989301204681
Q15645	Q99570	0.0080989301204681
Q9BRX2	Q99570	0.0080989301204681
Q9HB71	Q8NHU6	0.0080989208072423
A7KAX9	Q9Y295	0.0080989208072423
Q9UFC0	O14787	0.0080989208072423
Q9UFF9	P82650	0.0080989208072423
P29558	Q9NSV4	0.0080989208072423
Q07973	P15374	0.0080989152193069
Q8N8J7	P50213	0.0080989096313714
Q6YHU6	Q9ULG6	0.0080989068374037
Q9UL63	Q8N441	0.0080989068374037
O43502	P06744	0.008098897524178
Q6P1L8	O43670	0.0080988956615328
Q8N0T1	P39687	0.0080988956615328
Q9BU61	P35250	0.0080988956615328
O43670	P07686	0.0080988956615328
P08133	Q4G176	0.0080988956615328
Q5T1B0	P08133	0.0080988956615328
Q9Y680	Q9BZI7	0.0080988928675651
P55263	Q9ULJ7	0.0080988844856619
P46777	P01009	0.0080988835543394
Q29RF7	Q5HYA8	0.0080988798290491
Q96C36	Q9NPI6	0.0080988761037588
Q96K37	O75533	0.0080988751724362
Q3SXY8	Q8WXF1	0.0080988751724362
P55268	Q9BQG0	0.0080988751724362
Q9NYF8	Q9UPY5	0.0080988751724362
Q15287	Q53EU6	0.0080988751724362
Q86W67	P04181	0.0080988742411136
Q92900	P00797	0.008098873309791
P48426	Q9ULU4	0.0080988723784685
Q02833	Q96R06	0.0080988723784685
Q9HC62	Q70EL1	0.0080988723784685
Q9UIL1	Q8TEU7	0.0080988723784685
Q9HC77	Q6PIW4	0.0080988723784685
Q15125	Q8WVQ1	0.0080988723784685
Q02833	Q9C0F1	0.0080988723784685
Q969G3	Q8WVK2	0.008098866790533
Q9GZV4	Q16186	0.0080988612025976
Q15327	P50502	0.0080988565459847
O96019	Q6UWW0	0.0080988565459847
Q9Y383	Q96M96	0.0080988565459847
O95221	P50502	0.0080988565459847
Q92781	P50502	0.0080988565459847
P62249	Q9UHV7	0.0080988481640815
P04179	O75475	0.0080988463014364
O75131	Q9UBX3	0.0080988332629203
Q00059	Q8TC07	0.0080988323315978
Q8IV08	P47897	0.0080988304689526
Q9BTE7	O60884	0.0080988286063075
Q12770	P40227	0.0080988286063075
P59190	P07108	0.0080988267436623
Q8NE01	O95163	0.0080988211557269
O15120	Q92797	0.0080988202244043
P62937	P29762	0.0080988127738237
P30043	P36639	0.0080987997353076
Q53H12	P25686	0.0080987978726625
Q9NU22	Q9Y5G9	0.0080987913534045
Q96IQ9	P08238	0.0080987866967916
Q9H2U2	Q7Z3S7	0.0080987801775336
Q9Y376	Q8WU90	0.0080987801775336
O75937	O15504	0.008098779246211
P60660	O15511	0.0080987764522433
Q9H0U4	Q16850	0.0080987699329853
Q15849	Q8TAT6	0.0080987634137272
Q9BXW7	Q9ULD5	0.0080987624824047
O43734	P78527	0.0080987615510821
O60508	P68431	0.0080987615510821
P47756	Q14764	0.0080987513065338
Q9ULV3	P30419	0.0080987503752112
Q9NXF1	Q96AB3	0.0080987503752112
P09493	Q8NHZ8	0.0080987494438886
P25205	Q643R3	0.0080987475812435
O14672	Q9H078	0.0080987475812435
P05386	P46531	0.0080987457185983
P11362	P24534	0.0080987457185983
Q07955	Q8IVW6	0.0080987391993403
Q06828	P51570	0.0080987345427274
P36578	Q96HQ0	0.0080987308174371
P13010	Q96G21	0.0080987308174371
P22102	Q8N228	0.0080987280234694
Q9BXK5	Q9P2I0	0.0080987280234694
O00764	Q15067	0.0080987280234694
Q9Y2L1	O95433	0.0080987242981791
Q9NV70	P26599	0.008098722435534
Q04726	P46776	0.0080987205728888
Q99729	Q6PD62	0.0080987177789211
Q96PY6	P10412	0.0080987149849534
P04264	O75934	0.0080987028777599
P85037	Q8WWM7	0.0080987019464373
O95831	Q9Y2D0	0.0080987000837922
P46976	Q13151	0.008098698221147
Q9Y320	Q9P2E5	0.0080986833199858
Q7Z2K8	Q13363	0.0080986749380826
Q14019	P13667	0.0080986684188246
P08574	Q8IWF2	0.0080986684188246
Q10570	P45877	0.0080986684188246
Q9BQ61	P28838	0.0080986684188246
Q96RS6	O14734	0.0080986684188246
Q9H0M0	C9JLW8	0.0080986684188246
P17655	Q9H0U3	0.0080986684188246
P22061	O00462	0.0080986684188246
Q9H0M0	Q9UMX5	0.0080986684188246
Q8IZV5	Q9H0M0	0.0080986684188246
P19338	P42338	0.0080986665561795
P01889	Q8TBX8	0.0080986591055989
Q96C92	P18859	0.008098654448986
P33992	Q13724	0.0080986525863409
P42677	P03952	0.0080986507236957
Q86TI2	Q5SY16	0.008098647929728
P69849	Q96JI7	0.008098647929728
Q9Y547	P36952	0.0080986432731151
Q8WUM0	O75964	0.0080986404791474
Q96JN2	Q08211	0.0080986386165022
Q9BTT6	Q9NZM5	0.0080986376851797
Q8N9N2	Q14244	0.0080986330285668
Q8TEA8	Q9H8V3	0.0080986311659216
Q08380	Q9BXP5	0.0080986255779862
O14787	Q9UGP8	0.008098623715341
P61163	O14828	0.0080986218526959
Q8WXX5	O94776	0.0080986209213733
P02545	Q93084	0.0080986134707927
Q8TCJ0	P17174	0.0080986125394701
O00624	Q13501	0.0080986116081476
Q96D98	Q13501	0.0080986116081476
Q86WT6	Q13501	0.0080986116081476
P62241	Q96DN5	0.008098610676825
P05109	Q99623	0.0080986060202121
Q13200	O60216	0.008098604157567
P17096	Q2T9K0	0.0080985920503735
Q14444	Q9ULZ3	0.0080985911190509
100507703	Q99707	0.0080985790118575
P60602	391634	0.0080985790118575
P25205	A6NIL8	0.0080985790118575
P07602	P05109	0.0080985790118575
Q08AG7	391634	0.0080985790118575
Q6IAA8	Q8N3Y3	0.0080985724925994
Q9Y375	Q14257	0.0080985724925994
P55011	P50548	0.0080985724925994
Q9Y399	Q8IVL6	0.0080985724925994
Q92820	O14976	0.0080985724925994
Q96BP2	Q7Z7A3	0.0080985724925994
Q8WXF1	Q9NVH6	0.0080985724925994
Q02338	Q9NZB2	0.0080985724925994
P61619	P28676	0.0080985724925994
P08621	Q5TAQ9	0.0080985724925994
Q9NZB2	P19021	0.0080985724925994
Q9H871	Q2NL82	0.0080985724925994
O75935	Q00059	0.0080985724925994
Q96S97	P55735	0.0080985724925994
Q15517	Q15843	0.0080985724925994
P09525	P03905	0.0080985724925994
Q9BX70	Q6NVY1	0.0080985724925994
P51610	Q9H4G4	0.0080985724925994
Q9NYB0	Q9Y3B7	0.0080985724925994
Q92616	Q9Y605	0.0080985724925994
Q9NYB0	Q13405	0.0080985724925994
P50570	Q08431	0.0080985724925994
P54840	O76024	0.0080985724925994
Q8WWI1	P48382	0.0080985687673091
Q6P2Q9	P82675	0.008098566904664
Q92621	P01833	0.008098560385406
O60716	Q9BY12	0.008098560385406
Q99714	P55265	0.0080985585227608
P27708	O00154	0.0080985520035028
P52732	Q99614	0.0080985482782125
Q8N539	Q9H160	0.0080985473468899
P15104	P04908	0.0080985464155673
Q96BP3	Q7Z6Z7	0.0080985454842448
Q9Y2R4	Q9NWS0	0.0080985389649868
P13797	Q9Y2D2	0.0080985380336642
P12236	Q9NRG9	0.0080985305830836
Q53HC5	Q9BTT6	0.0080985259264707
P49593	Q96KA5	0.0080985259264707
Q7Z3D4	Q9H0E2	0.0080985249951481
Q9H3U1	Q96HT8	0.0080985082313418
P06576	Q8TAM6	0.0080985054373741
P68363	P08621	0.0080985026434063
Q9NNW5	P45983	0.0080984998494386
O95674	P34820	0.0080984998494386
Q3MIP1	P30511	0.0080984998494386
Q13601	Q8IWZ8	0.0080984914675354
P68363	O75144	0.0080984896048903
P68363	P50876	0.0080984896048903
P51572	Q9Y266	0.0080984886735677
Q7Z2K8	P34059	0.0080984868109226
Q8NFH5	P27482	0.0080984868109226
Q9BXP5	P22570	0.0080984858796
Q6P2D0	Q8TEQ6	0.0080984821543097
Q99700	O15062	0.0080984821543097
O00116	Q9NRG9	0.0080984802916646
Q9H490	O15269	0.0080984774976968
Q6ZSZ5	Q9H0V9	0.008098472841084
O00161	Q92620	0.0080984663218259
Q9BPX6	P62987	0.0080984625965356
P35232	Q8IY95	0.0080984616652131
P51610	Q9BRP4	0.0080984532833099
P51784	Q9Y3D0	0.0080984523519873
Q9H2D6	Q06830	0.0080984467640519
101929876	Q5T0W9	0.0080984383821487
Q8N8Y2	Q9Y3L5	0.0080984327942132
Q5VWZ2	Q8IWV7	0.0080984272062778
P51970	P12036	0.0080984272062778
Q7Z406	P19474	0.0080984272062778
Q8N4V1	O14925	0.0080984244123101
P21796	P04632	0.0080984206870198
P56537	O15212	0.0080984178930521
Q9H936	Q9UKX5	0.0080984104424715
O00462	Q6UW78	0.0080983964726328
Q66PJ3	P31944	0.0080983964726328
P05023	Q96T21	0.0080983946099877
P56192	Q9HBM6	0.0080983899533748
Q9Y3D3	Q969X6	0.0080983862280845
Q07955	Q6NUK4	0.0080983843654394
Q8WYN0	O14745	0.0080983787775039
Q14839	Q12768	0.0080983666703104
Q9Y6W8	Q07954	0.0080983657389879
O00116	Q96P11	0.0080983648076653
Q92621	O15027	0.0080983629450201
Q9BQK8	Q13148	0.0080983629450201
P24522	Q6PJ61	0.0080983601510524
P51116	Q16890	0.0080983601510524
Q14160	Q92561	0.0080983601510524
Q9H7P6	Q96SB8	0.0080983499065041
Q99832	Q9BY49	0.008098348043859
Q9BWD1	Q9NRV9	0.0080983415246009
Q96FW1	P36871	0.0080983415246009
P51659	O43765	0.0080983415246009
Q96DG6	P46109	0.0080983415246009
O43776	Q9P0J0	0.0080983368679881
Q8N2G8	O95816	0.0080983359366655
P31150	P57768	0.0080983247607946
P53007	Q6UW68	0.0080983247607946
Q14571	Q9H1B5	0.008098323829472
Q9H4B6	Q14999	0.008098323829472
100290337	Q9BU76	0.008098323829472
P09497	Q9Y575	0.008098323829472
Q9H0Q3	Q9UHA4	0.008098323829472
O95785	Q9BT73	0.008098323829472
Q9Y5Q8	Q9UN74	0.008098323829472
Q10469	Q8TDR0	0.008098323829472
Q9UG56	728013	0.008098323829472
Q9BSD7	Q00888	0.008098323829472
Q9BQ15	P60510	0.008098323829472
P84996	Q9BU70	0.008098323829472
Q8NI60	O00238	0.008098323829472
Q66K14	Q9NZ53	0.008098323829472
Q4KWH8	Q9UNQ2	0.008098323829472
O75414	Q9Y608	0.008098323829472
Q5D862	O95136	0.008098323829472
Q96G46	P21333	0.008098323829472
O75061	P84996	0.008098323829472
Q92562	Q9UHA4	0.008098323829472
Q9H582	O60765	0.008098323829472
P53677	O43933	0.008098323829472
Q8TD30	Q9UG63	0.008098323829472
Q9Y285	Q9UF33	0.008098323829472
Q5TDH0	Q9BW83	0.008098323829472
O75616	Q96A57	0.008098323829472
Q9NPF2	O75616	0.008098323829472
Q9Y224	Q99766	0.008098323829472
Q9C091	Q6UB35	0.008098323829472
Q8NE62	Q9Y2W6	0.008098323829472
O14776	Q96BR1	0.008098323829472
Q9NQ66	P00403	0.008098323829472
P56270	Q9Y605	0.008098323829472
Q8TCU4	O00192	0.008098323829472
Q13162	Q92551	0.008098323829472
Q08AE8	P52434	0.008098323829472
P08574	Q9HCL2	0.008098323829472
Q9UEE9	P57105	0.008098323829472
Q96GF1	P54753	0.008098323829472
P00918	Q9UBF8	0.008098323829472
Q9UJ68	P52789	0.008098323829472
Q92953	A6NHG4	0.008098323829472
Q9H7C4	O43290	0.008098323829472
Q06136	Q99569	0.008098323829472
Q15388	Q8IXM2	0.008098323829472
Q96JP9	P83111	0.008098323829472
Q14315	P41229	0.008098323829472
Q9NQ66	Q71UM5	0.008098323829472
P84996	Q9BVK8	0.008098323829472
Q92841	P61371	0.008098323829472
O95197	Q92521	0.008098323829472
Q15717	Q9BU70	0.008098323829472
Q9NPD3	Q8WWI5	0.008098323829472
Q14159	Q8NBJ5	0.008098323829472
Q969F1	O60739	0.008098323829472
Q8N465	Q9Y2X9	0.008098323829472
Q9HCU4	Q6N075	0.008098323829472
Q15477	Q71RG4	0.008098323829472
P62851	Q9UKI8	0.008098323829472
Q9BZG8	Q13627	0.008098323829472
P28289	Q6AI39	0.008098323829472
O75439	Q9Y6J0	0.008098323829472
O95822	Q9H0W5	0.008098323829472
Q8TAX7	Q13561	0.008098323829472
Q5VWQ8	Q14344	0.008098323829472
Q9NXK8	Q587I9	0.008098323829472
Q13765	283450	0.008098323829472
Q9H7S9	Q9NXX6	0.008098323829472
Q13946	Q9Y5Q8	0.008098323829472
Q9Y608	Q9BUL9	0.008098323829472
O75694	Q5VWQ8	0.008098323829472
O75694	O43414	0.008098323829472
Q96CX6	P13639	0.008098323829472
Q9BQQ3	O95777	0.008098323829472
O43464	Q86TP1	0.008098323829472
Q9H0K1	P54802	0.008098323829472
O14654	Q6P4A7	0.008098323829472
Q9BTX3	Q9H0V9	0.008098323829472
Q6PJ69	Q9NQX4	0.008098323829472
Q96AX1	Q8WVS4	0.008098323829472
Q9NPF2	P62263	0.008098323829472
P48449	Q8NFJ9	0.008098323829472
Q05682	Q96DU7	0.008098323829472
Q8N8R7	Q9UBB6	0.008098323829472
Q8TD30	Q8IZ52	0.008098323829472
Q99081	Q1KMD3	0.008098323829472
Q12906	P30047	0.008098323829472
Q29RF7	O14678	0.008098323829472
O14579	Q9H0P0	0.008098323829472
Q9UHQ7	Q32P28	0.008098323829472
P58340	O60333	0.008098323829472
Q9NXL9	P40938	0.008098323829472
P62072	Q9H7C4	0.008098323829472
Q9NXL9	Q9Y6G9	0.008098323829472
Q96L15	Q9NXL9	0.008098323829472
A6NDU8	P49257	0.008098323829472
Q8TC76	Q2TAY7	0.008098323829472
P27708	Q5VY09	0.008098323829472
Q14789	Q9BQP7	0.008098323829472
P11217	P30520	0.0080983154475688
P55884	Q3B7T1	0.0080983145162463
Q9H4I3	Q7Z460	0.0080983117222785
Q9NVV4	P49591	0.008098310790956
P48147	P60709	0.0080983089283108
P50579	O43791	0.0080983061343431
Q02539	P62495	0.0080983061343431
Q6JEL2	P42285	0.0080983061343431
P39656	Q9NW81	0.0080983052030205
P67812	Q8TBR7	0.0080983052030205
P50225	P18077	0.0080983033403754
Q96I24	P11172	0.0080982996150851
O95905	Q14683	0.0080982940271496
Q9NQ50	Q96K17	0.0080982940271496
P62753	P13647	0.0080982912331819
P12109	P62330	0.0080982884392142
Q9Y5Z4	Q16777	0.0080982884392142
O76031	O43681	0.0080982884392142
P13674	Q9P2B4	0.0080982837826013
Q9NTK5	P37802	0.008098280057311
P52594	Q9BW91	0.0080982791259884
Q8N4P3	Q6UX04	0.0080982651561498
Q99569	Q07020	0.0080982642248272
P51116	Q14677	0.0080982604995369
P61077	Q14677	0.0080982483923435
Q9UNF0	Q13433	0.0080982465296983
Q86UL3	O76031	0.0080982455983757
Q9C0B0	P00374	0.0080982372164726
Q9Y4F3	Q15427	0.0080982372164726
Q8NDV1	P24752	0.0080982344225049
Q9Y4P3	P10620	0.0080982260406017
P35244	Q8N5K1	0.0080982223153114
P50851	Q71RC2	0.0080982204526662
P40967	Q9Y3Z3	0.0080982176586985
Q9NZN8	P30153	0.0080982130020856
O75665	Q15477	0.0080982008948922
P07355	Q8NFT6	0.008098199032247
Q92519	P05387	0.008098199032247
Q9NVI1	Q14671	0.0080981962382793
O00139	Q969G3	0.0080981943756341
Q5TAX3	Q99873	0.0080981915816664
P13224	O15020	0.0080981897190213
Q9Y2X0	Q5SW79	0.008098179474473
P85037	P19338	0.0080981766805052
P19387	O15047	0.0080981766805052
Q13428	Q14671	0.0080981636419892
P57740	Q8IW35	0.008098155260086
Q9Y2P8	Q6P2H8	0.0080981543287634
O75348	P53999	0.0080981524661183
Q9H8Y8	P21796	0.0080981450155377
Q9Y5Q8	Q86W54	0.0080981384962797
Q9BVA1	Q9BPX3	0.0080981366336345
Q9GZL7	P53582	0.0080981310456991
Q9Y219	Q9UKV5	0.0080981310456991
Q9Y305	Q9BVC4	0.0080981310456991
Q9BV94	Q08J23	0.0080981310456991
Q13443	Q15233	0.0080981310456991
P17931	A0MZ66	0.0080981310456991
Q7L014	Q15257	0.0080981310456991
P54577	Q92828	0.0080981310456991
Q9Y2E5	Q8IYS2	0.0080981310456991
Q92643	P78395	0.0080981310456991
Q8TCG2	Q9Y305	0.0080981310456991
P22612	Q13907	0.0080981310456991
Q14160	Q12891	0.0080981310456991
P22607	P33121	0.0080981310456991
Q13535	P55735	0.0080981282517313
Q86TI2	P36542	0.0080981273204088
P00750	Q5T8P6	0.0080981273204088
Q02218	O75694	0.0080981235951185
Q9BZK7	O00154	0.0080981217324733
Q15435	Q03518	0.0080981105566024
Q15532	Q9BZZ5	0.0080981086939573
Q9NXW2	P78318	0.0080981058999896
Q96S86	Q14204	0.0080981003120541
P61026	O75531	0.0080981003120541
Q9H061	P58557	0.0080980947241187
P10586	Q16630	0.0080980937927961
P63173	O60921	0.0080980882048606
Q92896	P51659	0.0080980863422155
Q7Z5K2	O00148	0.008098074235022
P16615	Q3ZAQ7	0.0080980658531188
P09622	Q14146	0.008098061196506
P60900	P49815	0.0080980574712157
P15924	Q9UJV9	0.0080980509519577
P78347	Q9NSV4	0.0080980509519577
Q9UPT8	Q8IUZ0	0.0080980490893125
Q9H1I8	Q16643	0.0080980425700545
Q9ULM3	P30260	0.0080980323255062
Q9NYN1	P00558	0.0080980286002159
P37837	Q9NV79	0.008098017424345
P55884	Q96EY4	0.0080980118364095
P60880	P63172	0.0080980099737644
P12004	O43908	0.0080980090424418
Q9NVX2	Q16864	0.0080980043858289
P12931	P05026	0.0080979922786355
P14618	Q8IW36	0.0080979913473129
P13637	Q9UKV8	0.0080979904159903
Q9NTJ5	O43795	0.0080979792401194
Q03252	Q9UPQ0	0.0080979745835065
Q9BSH4	Q9BSH3	0.0080979680642485
Q9HCC0	Q8IXK2	0.0080979587510228
Q01523	P13674	0.0080979522317647
P33527	Q96S44	0.0080979503691196
P51674	P22695	0.0080979485064744
P63151	Q9H6S0	0.0080979391932487
O14950	O00559	0.0080979382619261
Q8N3C0	Q86U38	0.0080979382619261
Q96AA3	P35249	0.0080979196354746
Q9BXB4	P16989	0.0080979196354746
Q3LXA3	Q14980	0.0080979177728295
Q9HCN8	Q9BV44	0.0080979159101843
P31949	P15151	0.0080979159101843
Q5JRX3	P11047	0.0080979159101843
Q96AY3	Q8TEB1	0.0080979159101843
Q14240	P62263	0.0080979131162166
P38117	P30043	0.008097912184894
P68363	Q92688	0.0080979112535715
Q16822	Q9UPQ0	0.0080979103222489
O75489	Q9NPB0	0.0080979093909263
Q6P5R6	P08237	0.0080979075282812
O60716	Q02410	0.0080979075282812
Q06787	P31947	0.0080979065969586
Q8TBR7	Q9H3U1	0.0080979000777006
Q9UJV9	Q8N766	0.008097899146378
P00540	Q9NZQ3	0.0080978963524103
P50570	O95168	0.0080978935584425
Q29RF7	O15357	0.00809789262712
Q9UQ35	Q08499	0.0080978898331522
Q9NZ43	P15880	0.0080978898331522
O60486	P49721	0.0080978879705071
26582	Q9H773	0.0080978879705071
P15374	Q06609	0.0080978879705071
Q9HAP6	P15374	0.0080978879705071
Q9NX05	Q9P2I0	0.0080978870391845
Q9BYE7	Q9HCS7	0.0080978823825716
Q14677	Q6PIS1	0.0080978786572813
Q86V42	P12270	0.0080978740006685
Q9NPE2	Q5T447	0.0080978730693459
Q9H857	Q9Y508	0.0080978730693459
Q9NUQ8	Q9BVV7	0.0080978712067008
P07093	Q63ZY3	0.0080978712067008
Q5JTV8	P38432	0.0080978693440556
O43169	O43399	0.0080978665500879
O95391	Q9H6Z4	0.0080978609621524
P62191	O43719	0.0080978600308299
A4D1U4	P61221	0.0080978581681847
283458	P08754	0.0080978535115718
Q8N443	Q5JVF3	0.0080978525802493
O43684	Q5VYV7	0.0080978525802493
O75340	Q96K75	0.0080978525802493
Q9BUF5	A6NNY8	0.0080978525802493
Q9UHR5	Q6P1L5	0.0080978525802493
Q13404	Q9NPH9	0.0080978525802493
Q15007	Q92879	0.0080978525802493
Q05048	P33981	0.0080978525802493
Q03701	A6ND36	0.0080978451296687
Q6P2E9	P05091	0.0080978404730558
P78385	P31947	0.0080978404730558
Q14669	Q96E22	0.0080978386104106
Q15555	Q3MHD2	0.0080978358164429
P17275	P51659	0.0080978292971849
Q9HDC9	P63000	0.0080978153273463
Q6P1L8	Q9UNP9	0.0080978125333786
Q15021	P07919	0.0080978125333786
O75643	Q9H0Z9	0.0080978125333786
Q96BP2	Q12834	0.0080978125333786
P04626	O15111	0.0080978125333786
O60508	Q96K58	0.0080978125333786
P21127	P61218	0.0080978125333786
P54577	Q92621	0.0080978125333786
O15439	Q7Z3U7	0.0080978125333786
Q68DQ2	Q6JQN1	0.0080978125333786
Q9BY89	Q9UMS4	0.008097811602056
P48643	O95453	0.008097811602056
P42695	Q9UPR3	0.0080978088080883
P50851	P63104	0.0080978088080883
Q9Y520	Q04446	0.0080978060141205
Q6ZWT7	P08238	0.0080978041514754
Q7Z7K6	Q9Y2P8	0.0080978032201528
Q13371	Q13247	0.0080978032201528
Q16762	P63165	0.0080977920442819
P36957	Q9Y5S9	0.0080977920442819
P30046	O75663	0.0080977920442819
P30046	P53041	0.0080977920442819
Q9BU61	P52434	0.0080977920442819
Q9NRH1	P02786	0.0080977920442819
Q13838	Q9NQR4	0.0080977920442819
Q9NPH5	P31939	0.0080977901816368
P53350	Q99550	0.008097787387669
Q9BRS8	O43390	0.0080977855250239
101929876	P42224	0.0080977855250239
P27144	Q71DI3	0.0080977855250239
Q8WTW4	Q5TA45	0.0080977790057659
Q9NYF8	O14910	0.0080977780744433
Q16740	P16152	0.0080977771431207
P21589	Q15005	0.0080977752804756
Q9BXS6	P62699	0.0080977706238627
P09012	P34931	0.0080977650359272
P04843	Q7Z5P4	0.0080977501347661
P22626	O60512	0.0080977445468306
P39880	Q15170	0.0080977426841855
P82979	Q9UH62	0.0080977417528629
Q3ZCQ8	P48200	0.0080977417528629
Q9NXV2	P78406	0.0080977417528629
P62805	Q96GZ6	0.0080977398902177
Q567U6	Q68CZ6	0.0080977398902177
Q12899	Q15051	0.0080977398902177
O76081	P22234	0.00809773709625
Q9NR31	Q86YQ8	0.0080977343022823
Q8TAL5	P63241	0.0080977343022823
Q6P6B1	Q9Y4I1	0.0080977324396371
Q9UID3	P30520	0.0080977324396371
Q12888	O75083	0.0080977324396371
Q12888	P63096	0.0080977324396371
Q99683	Q96EY5	0.0080977296456694
P54707	P43686	0.0080977268517017
Q9UNZ2	O95819	0.0080977249890565
O15031	Q13126	0.0080977221950888
A7MCY6	Q9NPI6	0.0080977091565728
P59103	Q8IWF2	0.0080976979807019
Q8TC27	P28482	0.0080976979807019
Q9Y345	P28482	0.0080976979807019
P28482	Q8NA69	0.0080976979807019
A6NHC0	O00425	0.0080976979807019
Q9H3U1	O95644	0.0080976979807019
P28482	Q96EM0	0.0080976979807019
Q96A84	Q8IWF2	0.0080976979807019
Q32P28	Q9UKJ1	0.0080976979807019
Q9UHP7	Q8IWF2	0.0080976979807019
Q9ULT8	P47989	0.0080976737663149
Q86VP6	Q96RL7	0.0080976653844118
P11498	P62701	0.008097662590444
Q02978	A0AV96	0.0080976616591215
Q9UJX2	Q8N0T1	0.0080976616591215
P21964	O60266	0.0080976616591215
P25800	Q14694	0.0080976551398634
O00231	254896	0.0080976467579603
Q03135	Q9H1K4	0.0080976421013474
Q29RF7	P56192	0.0080976402387022
Q13888	P50579	0.0080976365134119
Q14789	Q6P4A7	0.0080976355820894
Q5MJ09	Q92945	0.0080976309254765
Q6P9B9	Q96N11	0.0080976225435733
Q8NHV4	P62304	0.0080976169556379
Q9UM54	Q96D46	0.0080976067110896
Q6Y7W6	Q9BRZ2	0.0080976067110896
P37837	O60292	0.008097599260509
Q9BX63	Q92688	0.008097599260509
O15212	Q13098	0.0080975973978638
Q12792	A6NDG6	0.0080975927412509
Q9Y666	100507703	0.0080975843593478
Q92598	Q9BVG4	0.0080975797027349
Q8WXX5	Q7KZF4	0.0080975778400897
P10253	Q86UT6	0.0080975769087672
Q96GD4	Q96DH6	0.0080975769087672
O43674	Q9NX07	0.0080975769087672
P43686	P48052	0.0080975759774446
O75306	P48052	0.0080975759774446
P09382	Q13085	0.0080975722521543
Q8NDV7	Q96PZ2	0.0080975722521543
P25325	P08581	0.0080975722521543
Q96G03	P21589	0.0080975722521543
Q9Y5U2	Q9UBT2	0.0080975722521543
Q9Y241	P52926	0.0080975722521543
P14625	Q5SQH8	0.0080975499004125
P31689	Q96ID5	0.0080975480377674
P62829	P62829	0.0080975480377674
P12236	Q9Y6C5	0.0080975480377674
Q9UJS0	Q14C86	0.0080975480377674
O60506	O14662	0.0080975452437996
P30291	O14640	0.0080975452437996
P05106	Q8IYD1	0.0080975452437996
Q9Y6G5	O15198	0.0080975452437996
Q8N726	Q8NBN3	0.0080975443124771
P04406	O75955	0.0080975387245416
P31146	Q9BZE9	0.0080975331366062
Q9HCJ0	P62995	0.0080975322052836
Q9BWH2	P09972	0.0080975228920578
Q13435	P46100	0.008097518235445
Q9Y237	Q8N0X7	0.0080975135788321
Q96HD1	Q9NP61	0.0080975098535418
P09923	Q96PD2	0.0080975042656064
Q8TBC4	Q8WW59	0.0080974968150258
Q96T17	O60814	0.0080974968150258
Q9Y2X3	Q12894	0.0080974958837032
Q14739	Q9HCK1	0.0080974949523806
Q7Z3Y8	P60891	0.0080974930897355
O75083	Q96RG2	0.0080974856391549
Q9BUT9	Q9H3P7	0.0080974847078323
O95478	P62314	0.0080974800512194
P41208	Q07666	0.0080974791198968
Q8WWA0	Q9HCC0	0.0080974753946065
Q8WUA4	Q96HS1	0.008097474463284
Q9H6R7	Q9NUQ3	0.0080974688753485
Q9NVS9	P84103	0.0080974623560905
P57103	P00338	0.0080974558368325
O94776	Q92782	0.0080974511802196
Q02952	Q7Z333	0.0080974455922842
O43172	Q8N6K0	0.0080974446609616
Q13685	Q9UGI8	0.0080974325537681
O00231	P31937	0.0080974325537681
Q9UMS0	Q96FW1	0.0080974325537681
Q8NFH4	P13798	0.0080974325537681
P43487	P10109	0.0080974325537681
Q9H2H8	Q16626	0.0080974325537681
Q53G59	O43598	0.0080974325537681
Q96E11	Q9UFC0	0.0080974297598004
P25940	Q96I23	0.0080974297598004
Q9ULV4	O43679	0.0080974297598004
Q9UHP3	Q00577	0.0080974251031875
Q13867	Q76I76	0.0080974232405424
101930123	Q9UPQ0	0.0080974213778972
O60216	Q9NW13	0.0080974213778972
P49848	Q9UBT2	0.0080974213778972
Q14738	Q9NRY4	0.0080974213778972
P15927	Q86WB0	0.0080974213778972
Q8IXQ4	Q9UBD5	0.0080974213778972
Q8NEB9	Q9UKY7	0.0080974213778972
Q9UPN4	Q8N1I0	0.0080974213778972
Q9Y6R0	Q99816	0.0080974213778972
11217	A0MZ66	0.0080974213778972
P13056	Q9NPD3	0.0080974213778972
Q9GZR1	Q9HAV4	0.0080974213778972
Q8WWY3	O43913	0.0080974213778972
Q9NR46	Q9NVM4	0.0080974213778972
O14964	Q9UBI9	0.0080974213778972
Q9Y6X9	Q9HAV4	0.0080974213778972
Q86WB0	Q9HCK1	0.0080974213778972
Q7Z3T8	Q5T1M5	0.0080974213778972
P10398	P27105	0.0080974036827683
Q6P4I2	O14925	0.008097399957478
Q8N726	Q5VU97	0.0080973962321877
Q86UA1	O75140	0.0080973953008651
P07339	Q00403	0.0080973943695425
P46976	Q16775	0.0080973915755748
Q9GZN8	Q9Y237	0.0080973915755748
P0C0S5	Q9UM13	0.0080973776057362
Q9NPA0	P07737	0.0080973701551556
Q5TAX3	Q9H6S0	0.0080973664298653
Q9P0L0	Q13148	0.0080973664298653
Q13310	Q9UI46	0.0080973654985427
Q13310	P04141	0.0080973654985427
Q13310	P30953	0.0080973654985427
Q9BZP6	P68036	0.0080973636358976
P12236	Q8WUQ7	0.008097362704575
P34910	Q15233	0.0080973580479621
Q9NRX4	Q08257	0.0080973571166396
Q9BWJ5	Q86Y39	0.0080973552539944
Q14669	Q9NRR5	0.0080973478034138
Q86VM9	P67775	0.0080973468720912
Q15738	Q96RQ3	0.0080973347648978
O75762	Q13885	0.0080973319709301
P10619	P52701	0.0080973207950592
Q9NRZ9	Q9C0B7	0.0080973198637366
ENSG00000068793	Q15019	0.0080973198637366
P14136	Q9BZZ5	0.008097318932414
Q9BYD1	P68431	0.0080973142758011
P78527	Q9H0G5	0.0080973142758011
P17540	Q99622	0.0080973114818334
Q96EY1	P10636	0.0080973105505108
Q16576	Q9H4D5	0.0080973077565431
Q8N0S6	O95831	0.008097305893898
P40121	P07339	0.0080972993746399
O75822	Q14258	0.0080972965806722
Q16576	Q53RE8	0.0080972900614142
O76015	P47897	0.0080972900614142
Q13304	Q16576	0.0080972900614142
Q4FZB7	P47897	0.0080972900614142
Q16576	Q96QI5	0.0080972900614142
Q9BSA9	Q16576	0.0080972900614142
P20248	Q9HC07	0.0080972900614142
Q16612	P47897	0.0080972900614142
Q96GX8	P47897	0.0080972900614142
Q16576	P21754	0.0080972900614142
Q86UU5	P47897	0.0080972900614142
Q13507	Q16576	0.0080972900614142
P41091	P46109	0.0080972844734787
Q9P2B4	Q8TEU7	0.0080972779542207
Q9NXK8	Q8NBM4	0.0080972677096724
Q9Y4F3	P12277	0.0080972667783498
P78371	Q02218	0.0080972425639629
Q9C0B6	Q16891	0.0080972416326403
A1A519	P31948	0.0080972323194146
Q96PX6	P31943	0.008097231388092
P09651	P48357	0.008097231388092
P55327	P35241	0.0080972211435437
Q96JC1	P48047	0.0080972192808985
O43615	Q5TF21	0.008097200654447
P05120	Q14677	0.0080971978604793
P61964	Q8N165	0.008097194135189
P05161	Q9P2I0	0.0080971913412213
Q02750	P16989	0.0080971866846084
Q9NP77	Q6PJG2	0.0080971857532858
P49757	O43660	0.0080971838906407
Q13438	Q9H1E1	0.0080971820279955
Q6DKI1	Q9UIF9	0.0080971755087375
Q02509	O15020	0.0080971727147698
P49368	Q6NSJ2	0.0080971661955118
Q14181	Q9H3U1	0.0080971596762537
P62857	Q9H2U1	0.008097150363028
P49006	O95372	0.0080971494317054
Q15437	P35637	0.0080971494317054
P22033	P13639	0.0080971447750926
P49642	Q7L1Q6	0.0080971419811248
Q99536	Q9Y2Q9	0.0080971363931894
P12694	O00505	0.0080971345305442
Q96I24	Q8TE69	0.0080971335992217
Q9UHB6	O15357	0.0080971335992217
P38919	O95248	0.0080971326678991
Q13895	Q6I9Y2	0.0080971289426088
P03886	Q99570	0.0080971224233508
Q9BRA2	Q12849	0.0080971168354153
Q6PKG0	Q9H4A3	0.0080971168354153
P23284	Q96GY0	0.008097113110125
Q5JSJ4	Q9NUY8	0.0080971112474799
Q14257	Q9H6S0	0.0080971103161573
P67936	Q9ULC3	0.0080971103161573
Q86U38	Q92499	0.0080971093848347
Q8TBC3	P35658	0.0080971084535121
Q86VP6	Q9UNQ2	0.0080971028655767
Q9Y4W2	Q8TAE8	0.0080970907583832
O15541	Q96C19	0.0080970851704478
Q9H3P2	O94973	0.0080970851704478
Q96D71	Q53GS7	0.0080970851704478
P54725	Q9UBS4	0.0080970851704478
Q9Y266	P25440	0.0080970851704478
P06737	Q7Z3D6	0.0080970842391252
Q68CZ1	Q9BX40	0.0080970833078026
Q13325	Q9NZQ3	0.0080970833078026
Q14116	P48730	0.008097075857222
Q96MM6	Q08J23	0.0080970749258995
Q9BV79	Q5VW32	0.0080970749258995
O75694	Q9UKU7	0.008097069337964
Q99567	O94864	0.0080970646813511
Q92643	Q9NUQ7	0.0080970609560608
P10746	O00571	0.0080970581620931
Q86XD8	P50990	0.008097056299448
P01160	P19388	0.008097056299448
Q93074	P49736	0.0080970553681254
P05141	Q14679	0.0080970544368028
P60174	P83731	0.0080970507115125
O75306	P08118	0.0080970469862222
Q96DZ9	P49790	0.0080970469862222
Q13733	P49790	0.0080970469862222
Q8NBZ7	Q8TCT9	0.0080970460548996
Q9BU61	Q9HC07	0.0080970451235771
Q13428	P60709	0.0080970441922545
P35558	P40227	0.0080970395356416
P78371	P35558	0.0080970395356416
O75928	Q92759	0.0080970330163836
P51793	Q9UBD5	0.0080970330163836
Q15303	Q9UP83	0.0080970330163836
O60469	P51513	0.0080970330163836
Q9NPR9	P52298	0.0080970330163836
O15438	Q8IXJ9	0.0080970330163836
P63279	P50453	0.0080970246344804
Q9Y3Z3	P00797	0.008097019046545
Q96RQ3	Q147X3	0.0080970181152224
P30046	Q9Y6H6	0.008097012527287
P30046	Q14442	0.008097012527287
Q8N6V4	P30046	0.008097012527287
P30046	O43914	0.008097012527287
P30046	P01135	0.008097012527287
P30046	P34925	0.008097012527287
P30046	Q00604	0.008097012527287
P30046	Q5JPI9	0.008097012527287
Q5T2D2	P54886	0.0080970050767064
Q9BZF1	Q9Y2L1	0.0080970032140612
O75478	Q16595	0.0080969929695129
P53675	P35998	0.0080969929695129
Q9Y5J7	O95299	0.0080969864502549
P12236	Q14126	0.0080969855189323
Q8WVM0	P42694	0.0080969724804162
Q9H857	P62072	0.0080969613045454
Q7Z4G4	Q6PI48	0.0080969557166099
Q02509	Q9UL18	0.0080969529226422
P20941	Q9UL18	0.0080969529226422
Q9BYJ4	Q9UL18	0.0080969529226422
Q96RL6	Q9UL18	0.0080969529226422
Q9UL18	P12643	0.0080969529226422
Q96RE7	Q9NWU2	0.0080969529226422
P98169	Q9UL18	0.0080969529226422
Q8TE85	Q9UL18	0.0080969529226422
Q9UL18	Q8IUX8	0.0080969529226422
Q9NZL4	Q5T8I9	0.0080969529226422
Q8NHV4	Q6P2H3	0.0080969519913196
P63151	Q86TG1	0.008096951059997
P11168	P63151	0.008096951059997
Q5U5X8	P63151	0.008096951059997
O00254	P35232	0.008096951059997
P31371	P35232	0.008096951059997
P35232	Q96S42	0.008096951059997
Q8IXB1	Q00013	0.0080969501286745
Q9UN30	O60318	0.0080969473347067
O94952	Q8IV20	0.0080969473347067
P49207	P49585	0.0080969473347067
Q9C0C9	Q8NHV4	0.0080969473347067
Q86X53	Q52LJ0	0.0080969454720616
Q9Y5Q8	O14654	0.0080969408154487
P78357	Q6ZT12	0.0080969342961907
Q9UNX3	P62820	0.0080969212576746
Q9ULE6	Q8NHQ8	0.0080969156697392
Q9NZ09	P61086	0.0080969128757715
Q96HZ4	Q6ZMI0	0.0080969128757715
Q5T7M9	P84103	0.008096907287836
Q9NZN8	Q9Y2T2	0.0080968989059329
Q6IAA8	O95298	0.0080968970432877
Q6P9A2	O43826	0.0080968858674168
Q13162	Q9H993	0.0080968784168362
P22460	O95347	0.0080968774855136
O95347	P08247	0.0080968774855136
O95347	Q6NXR0	0.0080968774855136
Q15365	Q07157	0.0080968746915459
Q9ULC5	P09923	0.008096870034933
Q93008	Q49AM3	0.0080968607217073
P22626	P61158	0.0080968393012881
Q15629	P14174	0.0080968374386429
Q13285	Q7Z739	0.0080968365073204
P55735	P05787	0.0080968365073204
Q96AE4	O76061	0.0080968337133526
O43684	O43257	0.0080968299880623
Q9BYG3	O00483	0.0080968299880623
O95373	Q15691	0.0080968290567398
P36543	P51513	0.0080968244001269
Q15633	O94826	0.008096819743514
Q5T2E6	O14965	0.008096819743514
P08708	Q14103	0.0080968085676431
O60884	Q92995	0.0080968076363205
Q9Y6M7	Q53GQ0	0.0080967983230948
Q9NPH2	Q969F9	0.0080967973917722
Q13888	Q9HC35	0.0080967945978045
Q8N307	P06576	0.008096789009869
P21796	Q15418	0.0080967880785465
Q05682	Q9UNF0	0.0080967880785465
Q9Y3L5	Q9Y450	0.0080967871472239
Q13547	Q9Y6I9	0.0080967806279659
O75354	Q9NZL4	0.0080967796966433
P04406	Q96ST8	0.0080967787653207
Q9Y295	Q9NRW4	0.0080967787653207
P10588	Q16891	0.0080967778339982
P63098	Q96CN7	0.0080967713147401
P30837	55370	0.0080967685207724
P30837	Q13488	0.0080967685207724
Q9P0N8	Q93034	0.0080967685207724
P30837	P09486	0.0080967685207724
P30837	P42658	0.0080967685207724
P30837	Q8TBB6	0.0080967685207724
P30837	P16860	0.0080967685207724
P30837	Q9NR96	0.0080967685207724
P30837	Q7Z3H0	0.0080967685207724
Q13618	O15041	0.0080967685207724
Q8WVM8	Q9HBR0	0.0080967610701918
P07355	P00338	0.0080967545509338
Q92734	Q13310	0.0080967545509338
O60573	Q9GZT9	0.0080967536196112
O60356	Q13263	0.0080967536196112
Q96IZ0	Q6PI48	0.0080967536196112
Q14669	O60684	0.0080967396497726
O15027	Q9NX61	0.0080967396497726
Q96FV2	Q96RP9	0.00809673871845
P10809	P52848	0.0080967275425791
Q9Y623	P62736	0.0080967275425791
Q92626	O43826	0.0080967275425791
P0DTE8	P63098	0.0080967275425791
Q16342	O14802	0.0080967275425791
P84085	O14786	0.0080967275425791
Q460N5	Q7L099	0.0080967275425791
Q9H5Q4	Q9UPZ9	0.0080967275425791
Q8N6Y1	Q8IYL2	0.0080967275425791
Q86SF2	Q16720	0.0080967275425791
Q5XPI4	Q13490	0.0080967275425791
Q70HW3	Q9NVJ2	0.0080967275425791
P0DTE8	P16298	0.0080967275425791
Q7L5N1	Q06323	0.0080967275425791
Q9HD26	P52306	0.0080967275425791
Q9NSI2	Q5JSH3	0.0080967275425791
Q7L5N1	Q12841	0.0080967275425791
P17066	Q9NZ56	0.0080967275425791
O75354	Q96ED9	0.0080967275425791
Q6P4R8	Q86X29	0.0080967275425791
Q16342	730211	0.0080967275425791
Q15459	283458	0.0080967275425791
P00374	283458	0.0080967275425791
Q5TF39	Q86X55	0.0080967275425791
P46934	Q6NUM9	0.0080967275425791
Q9NRC1	Q05193	0.0080967275425791
Q15751	Q05193	0.0080967275425791
P61201	Q12841	0.0080967275425791
O14786	Q9UIW2	0.0080967275425791
Q4J6C6	Q13177	0.0080967275425791
Q9UKA4	Q05193	0.0080967275425791
P04440	Q8N1B4	0.0080967275425791
P04440	Q15738	0.0080967275425791
Q9BSF4	Q8IZ83	0.0080967275425791
Q99959	Q9UQ16	0.0080967275425791
P04440	Q6P1Q0	0.0080967275425791
Q6NUM9	Q96PU5	0.0080967275425791
Q9NSD9	283458	0.0080967275425791
Q13769	O95983	0.0080967266112566
Q5T653	O43251	0.0080967247486114
Q08188	Q01658	0.0080967200919985
O95453	Q8NE71	0.0080967135727405
Q13310	P28715	0.0080967126414179
64599	Q14CS0	0.0080967107787728
Q9P035	Q8NFH3	0.0080966893583536
Q9Y3C8	P61088	0.0080966847017407
Q00577	Q8IYB1	0.0080966688692569
P45877	Q9BXP5	0.0080966567620635
Q07021	Q8WV99	0.0080966521054506
P28332	O43175	0.0080966437235474
Q1XH10	P09874	0.0080966437235474
P07355	P50553	0.0080966437235474
Q9ULW5	P09874	0.0080966437235474
O15528	P09874	0.0080966437235474
Q8IZT6	Q9NRG9	0.0080966399982571
P23511	Q9BYN8	0.0080966390669345
Q96EH3	Q9NVV4	0.0080966372042894
Q6L8Q7	Q8N8R5	0.0080966362729668
Q15843	O00264	0.0080966316163539
Q9NRF8	O00154	0.0080966316163539
P05091	Q71UM5	0.0080966278910636
P12270	Q9P0W8	0.0080966260284185
Q9ULU4	P46776	0.0080966232344508
Q92734	Q16849	0.0080966213718056
O75052	P11142	0.0080966157838702
O60725	P19021	0.0080966111272573
Q8N6M8	P29692	0.0080966092646121
Q6DKJ4	Q14677	0.008096607401967
O94826	P17302	0.0080965999513864
Q9Y6Y8	Q4G0F5	0.0080965980887413
Q92643	O75844	0.008096594363451
Q9UPT6	Q15058	0.0080965934321284
Q9Y239	Q9Y5V3	0.0080965906381607
P30043	P22090	0.0080965869128704
Q96DA0	Q15828	0.0080965859815478
P55081	Q9Y666	0.0080965757369995
P04040	Q8N5X7	0.0080965748056769
P04040	Q96PD7	0.0080965748056769
P06865	Q9NQ94	0.0080965748056769
P46782	Q6UWT4	0.0080965748056769
P06865	Q9HBU9	0.0080965748056769
Q8NDV7	O95561	0.0080965748056769
Q8NDV7	Q86V87	0.0080965748056769
Q9Y337	O94826	0.0080965748056769
Q9H501	O60333	0.0080965748056769
O00295	Q14204	0.0080965738743543
Q9H0L4	P62072	0.0080965729430317
Q15631	Q9UNZ2	0.0080965720117092
Q9ULT8	O14966	0.0080965645611286
P16615	Q9UNF0	0.0080965580418705
Q99720	O60814	0.0080965515226125
P35579	P12036	0.0080965468659996
Q04917	Q13561	0.0080965403467416
P16435	O60494	0.0080965375527739
P54289	Q52LJ0	0.0080965375527739
Q9UKY4	O43290	0.0080965375527739
P84103	O43824	0.0080965375527739
O14545	Q96EP5	0.0080965375527739
P22694	P31025	0.0080965375527739
P05412	Q9H3K6	0.0080965375527739
Q5VV42	O00763	0.0080965356901288
O60488	Q9H6D7	0.008096526376903
Q9UBM7	O43820	0.0080965254455804
Q5VZY2	391634	0.0080965226516127
O75354	391634	0.0080965226516127
Q96PG2	Q9ULV4	0.0080965226516127
Q9ULV4	653316	0.0080965226516127
391634	Q9BZC7	0.0080965226516127
Q9P2W7	391634	0.0080965226516127
Q14515	391634	0.0080965226516127
Q8N436	391634	0.0080965226516127
Q96EP5	Q8NBL1	0.008096519857645
P22314	664618	0.0080965161323547
Q53GQ0	Q8NFM7	0.0080965105444192
O75531	P54136	0.0080965086817741
P68363	Q86YQ8	0.0080965012311935
Q9H444	Q9BXP5	0.0080964919179677
O60341	Q8N543	0.0080964909866452
Q9BT25	O43396	0.0080964770168066
P51610	Q9NSC2	0.0080964714288711
Q53HC5	P19623	0.0080964704975485
Q8IY18	P36871	0.0080964639782905
P15927	Q96GZ6	0.0080964630469679
P20290	Q96JC1	0.0080964630469679
Q8N6T7	O75306	0.0080964630469679
Q9UKD2	O95218	0.0080964565277099
O95232	P00491	0.008096451871097
Q16540	P63096	0.008096451871097
Q9BV79	O00151	0.0080964490771293
P55884	Q9C026	0.0080964434891939
O43505	P04075	0.0080964397639036
P35219	P58107	0.008096438832581
Q96EY4	Q9HB07	0.0080964379012584
Q9NVI7	Q9UHL9	0.008096432313323
O00116	Q96GD4	0.0080964313820004
P51587	Q92878	0.0080964313820004
Q15075	Q9Y2V2	0.0080964257940649
Q9H7F0	Q9NRW7	0.0080964239314198
Q01968	P46108	0.0080964146181941
Q8NBQ5	Q96HY6	0.0080964136868715
Q969G3	Q9NVV4	0.0080964136868715
Q7Z7H5	P62263	0.0080964136868715
P50336	P49257	0.0080964136868715
P36551	Q14671	0.0080964136868715
Q14157	Q5UIP0	0.0080964090302586
P04792	Q9H8M5	0.0080964071676135
Q7Z3U7	Q7Z739	0.0080964071676135
Q14739	Q14008	0.0080964071676135
Q9UI12	P36952	0.0080964043736457
Q96A65	P48058	0.008096401579678
Q9H9B4	Q8IYT4	0.0080964006483554
P18754	O95833	0.0080964006483554
P27695	P38571	0.0080964006483554
P49336	P60983	0.0080964006483554
Q96RS6	P55196	0.0080964006483554
Q9BU23	Q9Y6E2	0.0080964006483554
O95487	Q9Y237	0.0080963997170329
Q15750	Q9BUP0	0.0080963922664523
Q9NYL9	Q5TBK1	0.0080963922664523
Q9HA64	Q8IZI9	0.0080963848158717
Q9HCC0	P17706	0.0080963801592588
Q9BRS8	P13639	0.0080963801592588
Q9BRS8	Q15366	0.0080963801592588
Q9UKL3	P54886	0.0080963801592588
P25205	O94805	0.0080963792279362
O00170	Q9BQE3	0.0080963755026459
Q12905	Q5JVF3	0.0080963615328073
Q5JSH3	Q96D53	0.008096357807517
Q92616	Q96ST3	0.0080963550135493
Q9NY37	P19367	0.0080963494256138
Q9UMR2	P49411	0.0080963429063558
O15145	Q6UXN9	0.0080963429063558
Q15003	Q6P6C2	0.0080963391810655
Q96DI7	Q8IV32	0.0080963345244526
P84243	Q8TCG1	0.0080963261425495
P12270	Q15652	0.0080963242799043
Q6FI13	Q99961	0.0080963242799043
Q07955	Q6ZTW0	0.0080963242799043
Q9BQ04	Q14204	0.0080963186919689
P11413	Q13029	0.0080963168293237
O76075	O00178	0.0080963158980011
O43504	P12694	0.0080963084474205
Q9UQR0	Q9NZC7	0.0080963047221302
O95639	Q9H8H2	0.0080963047221302
O75146	P02786	0.0080963019281625
Q9NR31	P14649	0.0080962982028722
P43307	P22570	0.0080962982028722
Q8N129	P62191	0.0080962916836142
O00148	Q96ID5	0.0080962851643562
O00148	P42830	0.0080962851643562
O00148	O95183	0.0080962851643562
Q9BXJ2	P28331	0.0080962851643562
O00148	Q3KNS1	0.0080962851643562
O00148	Q53RY4	0.0080962851643562
Q8TDR0	P04350	0.0080962749198079
P50402	Q8TDR0	0.0080962749198079
Q13416	P57737	0.0080962730571627
Q9UIG0	P57737	0.0080962730571627
P19623	Q96BN6	0.0080962721258401
Q9NUU7	Q9NTX9	0.0080962721258401
P20585	Q9P0V9	0.0080962628126144
Q9BTT6	P11310	0.0080962590873241
Q6UN15	P08574	0.0080962572246789
Q9Y3D9	Q07157	0.0080962553620338
Q96PU8	P51513	0.0080962534993886
O75746	Q06210	0.0080962525680661
P52739	O95453	0.0080962469801306
Q9ULJ1	P11310	0.0080962441861629
O14641	Q9GZU8	0.0080962441861629
Q02338	Q5NDL2	0.00809623952955
Q9H3N1	P51688	0.00809623952955
Q13200	P07498	0.0080962302163243
Q13200	Q86SQ0	0.0080962302163243
Q9UMR2	Q92599	0.008096226491034
Q9UJC5	Q96FJ0	0.0080962125211954
Q96A23	Q15075	0.0080962106585502
Q7Z4Q2	Q92626	0.0080962032079696
Q8N7H5	Q8NG27	0.0080962032079696
Q9HBD1	P16403	0.0080962004140019
Q17RY0	P06493	0.0080962004140019
Q9BUT9	P06493	0.0080962004140019
Q9HBD1	P42167	0.0080962004140019
P62249	Q17RY0	0.0080962004140019
Q9HBD1	P06493	0.0080962004140019
Q9HBD1	P49959	0.0080962004140019
Q9BUT9	P49792	0.0080962004140019
P49792	Q17RY0	0.0080962004140019
P36542	Q17RY0	0.0080962004140019
Q9BUT9	Q14739	0.0080962004140019
P48643	Q17RY0	0.0080962004140019
Q17RY0	P42167	0.0080962004140019
Q17RY0	Q9Y265	0.0080962004140019
Q9BUT9	P49959	0.0080962004140019
Q17RY0	P32969	0.0080962004140019
P36578	Q9BTT6	0.0080961994826793
Q9UKM9	P62258	0.0080961920320987
O75882	Q9H078	0.008096189238131
P54819	Q6IQ49	0.008096189238131
Q9UJZ1	Q9BSK2	0.008096189238131
Q13432	Q9BVV7	0.008096189238131
Q14331	P01112	0.008096189238131
Q2TAA5	O00116	0.008096189238131
P56385	Q2TAA5	0.008096189238131
Q15363	P04062	0.008096189238131
Q9BRP4	Q8N8R3	0.008096189238131
Q99460	Q9NXJ5	0.0080961836501955
P34932	Q8NEP7	0.0080961808562278
P31327	Q8IX12	0.0080961771309375
P50395	P62314	0.0080961743369698
Q3SYC2	P28072	0.0080961724743247
P04908	A1L188	0.0080961724743247
P04844	Q9NPJ6	0.0080961706116795
P07237	Q9UHD1	0.0080961640924215
Q6UWF3	P63241	0.0080961575731635
Q9BX68	P18077	0.0080961510539054
P51617	Q16891	0.0080961463972926
P78527	Q8TF08	0.0080961398780345
O00231	O60826	0.0080961398780345
Q9H857	Q96GS6	0.0080961324274539
Q96DN5	Q9ULH7	0.0080961268395185
Q96DN5	P46109	0.0080961268395185
O43251	O75380	0.0080961100757122
P14735	Q13564	0.0080961063504219
Q9P0S3	C9JLW8	0.0080961026251316
Q14331	Q9UNX4	0.008096095174551
O76075	Q92576	0.0080960942432284
O75882	Q5T2N8	0.0080960886552929
Q9HDC9	Q6YHK3	0.0080960812047123
P01008	Q8N5M9	0.0080960756167769
Q9NR56	P31949	0.0080960756167769
Q13287	Q02218	0.0080960700288414
Q9HB71	P54132	0.0080960616469383
Q13895	Q9BX40	0.0080960551276803
O14980	P05091	0.0080960402265191
Q15800	Q8TAA9	0.0080960383638739
Q14676	Q96M89	0.0080960383638739
P18669	P13164	0.0080960374325513
Q16352	O15084	0.0080960290506482
P17022	Q8IXB1	0.0080960281193256
Q5SNT2	Q9HC44	0.0080960234627127
O14939	Q9P0J0	0.0080960225313901
Q15629	Q9BTN0	0.0080960225313901
O95299	Q9Y639	0.0080960225313901
O94808	P31040	0.0080960132181644
Q8TDM6	P26599	0.0080960132181644
O60885	Q99832	0.0080960132181644
P28289	P47775	0.0080959964543581
O95297	Q9Y3D0	0.008095983415842
P62081	Q9BPU6	0.0080959796905517
Q5VW38	P50748	0.0080959722399711
Q9NYL9	O60763	0.0080959713086485
P56385	Q6ZSS3	0.0080959685146808
P07355	Q4G0P3	0.0080959685146808
P56385	Q9UN74	0.0080959685146808
Q9H1E3	Q6PJT7	0.0080959675833582
P62318	Q9P2B7	0.0080959657207131
728071	P33527	0.0080959647893905
O75882	O60266	0.0080959647893905
Q6ZMD2	P04844	0.0080959629267454
Q8TEW0	P31146	0.0080959573388099
Q9BQ52	P46940	0.0080959517508745
P50225	Q14839	0.0080959489569067
Q5W0B1	P38646	0.0080959480255842
Q16540	P26599	0.0080959405750036
Q5JPH6	Q8IW45	0.008095939643681
Q9Y219	Q15334	0.0080959377810359
85349	Q04917	0.0080959349870681
Q9BW27	Q9NUQ8	0.0080959340557456
Q86V97	Q86U28	0.0080959312617778
Q9NSY1	P13639	0.0080959303304553
Q9HA47	Q96P44	0.0080959303304553
Q7Z6M1	O75914	0.0080959303304553
Q96EV8	Q8IXT5	0.0080959303304553
O14745	Q8WUD4	0.0080959247425198
P08729	Q6ZTW0	0.0080959154292941
Q92696	Q9Y5Y2	0.0080959144979715
P48444	O75937	0.008095902390778
Q13492	O96013	0.0080959014594554
P33981	Q7L576	0.0080958968028426
Q14680	P53582	0.0080958856269717
P17655	Q5T2N8	0.0080958791077137
O95394	P16278	0.0080958772450685
P13010	P41214	0.0080958763137459
P27105	Q9NRR5	0.0080958716571331
P50995	Q14980	0.0080958623439073
Q8N6S5	Q9C0E8	0.0080958576872944
Q5EBL8	Q15691	0.0080958511680364
Q8IVS2	Q13838	0.0080958427861332
Q9NWS0	Q9H7S9	0.0080958316102623
O43148	Q8IWZ8	0.0080958288162946
Q92598	P07360	0.0080958241596817
Q9BYN8	Q9NRR4	0.008095808327198
Q9UI10	P08574	0.0080958036705851
P37837	Q9BZD4	0.0080958027392625
Q99848	P30876	0.0080957943573594
Q9P2D0	Q14C86	0.0080957934260368
Q13155	P08240	0.0080957906320691
P16435	Q9UGR2	0.0080957878381013
Q2NL82	102724159	0.0080957813188433
Q9ULV4	P29122	0.0080957766622304
Q9Y6Y8	Q9Y2D8	0.0080957729369401
Q8IV08	O14523	0.0080957701429724
Q16625	Q16799	0.0080957673490047
P13861	O00192	0.0080957673490047
O95999	P08237	0.0080957673490047
O60282	Q5T160	0.0080957673490047
P08708	Q8N6Y1	0.0080957608297467
Q2NL82	P61225	0.0080957496538758
P43246	Q9ULL1	0.0080957468599081
Q13443	P14625	0.0080957459285855
O95628	Q9BQE3	0.0080957422032952
Q13325	Q16204	0.0080957422032952
Q96CP6	Q13325	0.0080957422032952
Q15555	Q9UI95	0.0080957422032952
Q92598	P63272	0.0080957422032952
Q8TBC4	P51692	0.0080957375466823
P50991	Q5JPE7	0.0080957356840372
O75882	Q86YV9	0.008095733821392
O75600	Q5VST9	0.0080957282334566
O43390	P35237	0.008095727302134
Q9P0J1	Q96FW1	0.0080957226455211
P35250	Q9UHD2	0.008095720782876
Q9BZH6	Q96PY6	0.0080957179889082
Q12950	Q5SRE5	0.0080957161262631
Q8IV08	Q9NUI1	0.0080957151949405
Q15631	P48637	0.0080957096070051
Q15121	O43598	0.0080957096070051
Q9BV57	P31937	0.0080957096070051
Q00169	Q9HB07	0.0080957096070051
P22314	Q00169	0.0080957096070051
O94760	Q92688	0.0080957096070051
Q5D862	P11274	0.0080957077443599
Q96IJ6	Q14558	0.0080956956371665
Q9UEE9	O60271	0.0080956928431987
Q3MIS6	P62241	0.0080956919118762
Q8N302	Q5T6F2	0.0080956909805536
O15511	Q3SY69	0.0080956891179084
P25686	Q9HCN4	0.0080956751480698
P12694	Q5JVF3	0.0080956751480698
Q6P1N0	P13498	0.0080956751480698
Q15629	Q5THK1	0.0080956751480698
Q9NRR5	P09497	0.0080956751480698
Q96IJ6	Q7Z739	0.0080956751480698
P49590	Q9BQE3	0.0080956732854247
Q9P035	Q9HCG8	0.0080956704914569
P10619	P56645	0.0080956695601344
Q8WZ42	Q96GX5	0.0080956676974892
Q9Y285	Q96B96	0.0080956611782312
Q86TB9	Q9NYZ3	0.008095652796328
O00139	Q9UHD9	0.0080956490710377
P13196	Q9Y2Q9	0.0080956425517797
Q8TDN4	Q04637	0.0080956341698765
P62847	Q15059	0.0080956341698765
Q92585	Q04637	0.0080956341698765
Q6PKG0	Q9ULD9	0.0080956341698765
P62829	Q8TEK3	0.0080956341698765
Q92841	Q96L73	0.0080956341698765
O14654	Q86VP3	0.0080956341698765
P35232	P49257	0.0080956323072314
P0DMV9	Q9BT22	0.0080956304445862
P48594	Q8N1G2	0.0080956276506185
Q99941	P30040	0.0080956229940056
Q9BZH6	P15289	0.0080956174060702
Q9BW83	Q9UHA4	0.0080956174060702
Q8WXD2	Q14697	0.0080956174060702
P49590	P78318	0.0080956127494573
Q14247	Q86VP1	0.0080956127494573
P23470	P51858	0.0080956127494573
Q16626	Q9H488	0.0080956127494573
P29372	O00159	0.0080956127494573
Q86YT6	P36551	0.0080956127494573
O75940	P07199	0.0080956127494573
P13693	Q5TC12	0.0080956127494573
Q9BT40	Q8N9N2	0.0080956127494573
Q8IUS5	Q96FJ2	0.0080956127494573
Q9GZS3	O95563	0.0080956127494573
P08758	P0CG38	0.0080956127494573
Q2KHR3	P20340	0.0080956099554896
P51153	Q8NE79	0.0080956099554896
Q9Y4F5	Q9ULD2	0.008095609024167
O75563	P26358	0.0080956052988767
P54727	O60658	0.0080956052988767
Q86VN1	P46109	0.0080956052988767
P82094	Q16626	0.0080956052988767
Q02218	Q86VN1	0.0080956052988767
283970	P46109	0.0080956052988767
Q8NEV8	P26358	0.0080956052988767
Q9NP81	Q8NB91	0.0080956052988767
O95905	Q8WXE1	0.0080956052988767
Q86VP6	Q86YN6	0.0080956052988767
Q9NSY0	Q9NP81	0.0080956052988767
P11413	Q86V59	0.0080956052988767
Q8TDX7	O75051	0.0080956052988767
Q96SZ5	P63167	0.0080956052988767
P07996	Q9NP81	0.0080956052988767
Q9UJP4	Q13564	0.0080956052988767
Q5JTW2	Q96QG7	0.0080956052988767
O75496	O14893	0.0080956052988767
Q9NP81	Q5M775	0.0080956052988767
P14373	P57735	0.0080956052988767
Q86VN1	Q9UPQ0	0.0080956052988767
Q8N1G2	Q13705	0.0080956052988767
P28482	Q9HAP2	0.0080956052988767
Q9NP81	Q86VN1	0.0080956052988767
Q9NP81	Q8NG68	0.0080956052988767
Q9Y320	O94888	0.0080956052988767
Q5SY16	Q9HAP2	0.0080956052988767
Q8TD30	Q5H9R7	0.0080956052988767
Q86VN1	O75695	0.0080956052988767
Q9P2R3	Q7Z6J8	0.0080956052988767
O75157	Q9NP81	0.0080956052988767
Q86VN1	P61225	0.0080956052988767
P55081	Q86VN1	0.0080956052988767
P12694	Q8WXE1	0.0080956052988767
P28482	Q86YN6	0.0080956052988767
Q86YN6	Q5SY16	0.0080956052988767
Q9Y6Y8	O14497	0.0080955931916832
P33991	P51003	0.0080955913290381
Q0PNE2	P60228	0.0080955885350704
Q5XKR4	Q15907	0.0080955708399415
Q6PP77	P04080	0.0080955708399415
P36873	Q8NEM0	0.0080955605953931
Q9H992	P55036	0.008095558732748
Q7Z3T8	P14678	0.0080955540761351
O14929	Q8WWY8	0.0080955447629094
P14927	P84090	0.0080955447629094
Q96KR1	O95831	0.0080955419689416
Q6Q0C0	O15027	0.0080955410376191
P07108	Q96AT9	0.0080955401062965
Q9Y3C8	P15121	0.0080955307930707
Q9NRD1	Q9UBV7	0.0080955261364579
Q15365	P07900	0.0080955242738127
O15482	P46776	0.0080955177545547
Q9Y2I8	Q03252	0.0080955093726515
P62854	Q9H0E2	0.0080955019220709
Q6JQN1	Q03252	0.0080955009907484
Q96LL9	P39656	0.0080954954028129
Q99666	O60293	0.0080954954028129
O14980	O00186	0.0080954935401678
Q9H2D6	Q53HC0	0.0080954749137163
O75153	P08243	0.0080954730510711
Q6Y7W6	P60953	0.0080954721197485
ENSG00000034063	O95983	0.0080954702571034
Q9P2D0	Q6P2E9	0.0080954665318131
P55286	3136	0.0080954618752002
Q9Y4W6	Q9H4L5	0.0080954572185873
Q6FI13	P63220	0.0080954488366842
O15155	P54886	0.0080954413861036
O15067	Q99961	0.0080954385921359
Q9UI12	Q15036	0.0080954367294907
Q9NUJ3	Q9Y5M8	0.0080954357981681
Q9Y2L5	Q12894	0.008095433935523
P12004	O43402	0.0080954330042004
P63151	Q96S86	0.0080954320728778
Q9NSE4	Q16658	0.0080954320728778
O75376	Q96HA1	0.0080954302102327
P60842	Q15836	0.0080954264849424
Q14203	P51003	0.0080954246222972
O75376	Q99426	0.0080954227596521
Q16836	Q9H1K4	0.0080954162403941
Q15398	Q14186	0.0080954115837812
P40616	Q9NWZ5	0.0080954087898135
Q9H0L4	Q13542	0.0080954013392329
Q8NBN7	Q9UKV5	0.0080953920260071
P61619	Q8N697	0.0080953920260071
Q5JRA6	Q96ST8	0.0080953892320394
Q9NP56	Q7L576	0.0080953883007168
Q7L576	Q9H3H9	0.0080953883007168
P29371	Q7L576	0.0080953883007168
Q5SXM2	Q7L576	0.0080953883007168
Q16740	Q96JJ7	0.0080953845754265
Q16836	Q58F21	0.0080953817814588
P49902	Q9HCN4	0.0080953771248459
O00170	Q15165	0.0080953733995556
Q01082	Q6ZW61	0.0080953724682331
Q7KZF4	B7ZAQ6	0.0080953622236847
O43488	Q9NQ48	0.0080953575670719
P58400	Q9C0D7	0.0080953566357493
Q16134	Q9NUQ8	0.0080953566357493
P43243	440686	0.0080953519791364
P17812	P49662	0.0080953519791364
Q6XQN6	O43818	0.0080953473225235
P63173	Q9P0V9	0.0080953445285558
P07741	Q9H3K6	0.0080953314900398
P06733	O15084	0.0080953314900398
O14531	O15127	0.0080953305587172
Q969S3	Q9BSV6	0.0080953268334269
Q969S3	Q4U2R6	0.0080953268334269
Q8WUK0	Q14258	0.0080953268334269
Q9BW27	54101	0.0080953240394592
Q32P28	Q99576	0.0080953240394592
Q6PID6	P05089	0.0080953240394592
O94985	Q12906	0.0080953231081366
Q13459	P06213	0.0080953175202012
O60701	O43567	0.0080953147262334
P53007	Q9BV10	0.0080953147262334
Q9BY89	Q9H582	0.0080953147262334
Q9NUD5	Q8N7H5	0.0080953147262334
O14497	Q15032	0.0080953137949109
O95219	Q9UPN3	0.0080953044816851
Q92841	P62273	0.0080952998250722
O43379	Q99829	0.0080952998250722
Q9NZI8	P50748	0.0080952923744916
Q5VT52	O95372	0.0080952923744916
P56282	O43314	0.0080952877178788
Q9HAV0	ENSG00000215472	0.008095284923911
O43921	Q9P2I0	0.0080952830612659
Q8WXX5	P13010	0.0080952793359756
O95478	P62316	0.0080952700227499
P55084	Q8IV08	0.0080952690914273
A5PL33	Q3ZCQ8	0.0080952672287821
Q92729	Q9H3K2	0.0080952672287821
Q96KR1	Q9H2D6	0.0080952541902661
Q12841	Q9P2N7	0.0080952523276209
P05455	O43823	0.0080952458083629
Q9P2K5	P02656	0.0080952439457178
P67775	Q9UKM7	0.0080952439457178
Q96GC5	Q15067	0.0080952439457178
A6NEC2	P62424	0.0080952439457178
Q8NBQ5	Q8NI27	0.0080952439457178
Q15758	Q15428	0.0080952430143952
P61009	P06400	0.0080952364951372
P83881	Q12849	0.0080952262505888
Q15738	Q15366	0.0080952243879437
Q9P0K7	Q9NRW7	0.008095221593976
Q9UIV1	Q9NUL3	0.0080952188000082
Q9HBD1	Q15056	0.0080952188000082
O95299	P78344	0.0080952160060405
Q86YZ3	P43243	0.0080952104181051
Q96QA5	100507703	0.0080952029675245
Q9Y696	P43003	0.0080952029675245
P17096	Q86YV9	0.0080952029675245
O75882	P52209	0.0080952029675245
P13797	Q99805	0.0080952029675245
O15212	P36897	0.0080952029675245
P62993	Q9Y3D6	0.0080951936542987
Q7Z3T8	Q8IUD2	0.0080951889976859
O14974	Q14145	0.0080951889976859
Q13206	P62380	0.0080951871350407
Q13409	Q9Y6A5	0.0080951871350407
P55084	Q9Y6C9	0.0080951834097504
Q15555	Q7RTS7	0.0080951815471053
P43487	Q14CN4	0.0080951815471053
Q9UJS0	Q6Y2X3	0.0080951815471053
P43490	Q9H4I3	0.0080951768904924
Q13126	O75909	0.0080951722338795
Q7Z4G4	Q9Y2X3	0.0080951713025569
P51451	Q9P032	0.008095160126686
Q8IVV7	Q9Y619	0.008095160126686
Q6DN90	O95070	0.008095160126686
Q9Y388	P06241	0.008095160126686
P04920	Q00688	0.008095160126686
Q96JK2	P04440	0.008095160126686
Q13332	Q9H4G4	0.008095160126686
P49810	Q9BV44	0.008095160126686
Q5SWX8	Q9HBH1	0.008095160126686
P0DPH7	Q6PI48	0.008095160126686
O43929	P32929	0.008095160126686
O15182	P98153	0.008095160126686
Q8NCG7	Q9UQN3	0.008095160126686
Q8N684	P37268	0.008095160126686
Q8N3C0	P63173	0.00809514708817
P53618	P19634	0.0080951461568474
O00487	O75306	0.0080951452255249
Q9H553	P10155	0.0080951442942023
O60343	Q9H9Y6	0.0080951387062668
Q15631	Q9HAV7	0.0080951387062668
Q9HB07	P10109	0.0080951387062668
Q9NWV4	P12955	0.0080951387062668
P49419	Q5JRX3	0.0080951387062668
728071	100288406	0.0080951387062668
Q9HB07	Q15631	0.0080951387062668
Q8TCS8	P55327	0.0080951387062668
Q96EZ8	O95831	0.0080951359122991
P29372	Q15717	0.0080951265990734
P18085	Q13444	0.0080951265990734
P98077	P40616	0.008095116354525
Q6UWY0	Q15392	0.0080951144918799
Q9NQT5	Q13415	0.0080951135605573
P05386	Q16543	0.0080951051786541
O75369	P54819	0.008095103316009
O14863	P00338	0.0080951023846864
Q969M3	P34932	0.0080950930714607
Q8NCH0	Q9BU61	0.0080950930714607
P48645	Q96PK6	0.008095090277493
P34897	Q15059	0.0080950865522027
Q8NCE0	Q16643	0.0080950856208801
Q9BU02	P30626	0.0080950856208801
Q86VF2	P12956	0.0080950846895575
388965	Q00610	0.0080950828269124
P78527	Q13740	0.0080950809642672
P12081	Q9UNY4	0.0080950791016221
P61619	O60271	0.0080950763076543
11217	P31942	0.0080950753763318
Q8WZ42	O75410	0.008095059543848
Q8TBE9	P54652	0.008095059543848
O76041	O00264	0.008095059543848
P43034	P31948	0.0080950576812028
Q99729	Q14137	0.0080950567498803
P35269	Q9NUQ7	0.0080950502306222
Q9UBI9	P25054	0.0080950390547513
Q9HCE6	Q71UM5	0.0080950381234288
O43914	Q71UM5	0.0080950381234288
P07954	P24752	0.0080950371921062
Q8TDM6	Q96RE7	0.0080950269475579
Q7Z3S9	P08253	0.0080950232222676
P08253	Q9H0A6	0.0080950232222676
P22307	Q8WVZ1	0.0080950232222676
Q5TAX3	P54652	0.0080950101837515
P98170	Q7L2H7	0.0080950055271387
P0CG38	P30048	0.0080949990078806
Q66LE6	Q9UBU8	0.0080949952825903
P10586	Q96H55	0.0080949924886226
Q9UL15	Q7Z4W1	0.008094985038042
Q8NG31	Q9BRR8	0.008094985038042
P13797	Q8N9M1	0.0080949803814291
Q12792	Q6PJT7	0.0080949803814291
P06753	Q86Y82	0.0080949794501066
P82930	P61626	0.0080949692055583
O43303	Q86UW6	0.0080949692055583
P55196	P81605	0.008094965480268
Q9Y2G8	Q96BY7	0.0080949598923325
P61081	Q9NXR1	0.0080949487164616
Q96EV2	Q53GQ0	0.0080949449911713
P62701	Q9NUI1	0.0080949384719133
Q9UQR0	P49588	0.0080949319526553
Q9H1M3	Q13885	0.0080949151888489
Q30KQ5	Q13885	0.0080949151888489
Q13885	P61587	0.0080949151888489
P40222	P11021	0.0080949105322361
P62841	O75487	0.0080948946997523
O60841	O95816	0.0080948928371071
P07992	P52298	0.008094890974462
P99999	Q16875	0.0080948835238814
P49321	Q16875	0.0080948835238814
Q15773	P18075	0.0080948807299137
Q5UIP0	Q7Z460	0.0080948779359459
Q9BRZ2	Q9HB71	0.0080948770046234
P51610	P52565	0.0080948751419782
Q96PV4	Q04760	0.0080948732793331
Q9NQ84	P29692	0.0080948732793331
Q6UXK5	P29692	0.0080948732793331
Q5JNZ3	Q04760	0.0080948732793331
Q9NP70	P29692	0.0080948732793331
Q9Y2V0	P05387	0.0080948676913976
O60870	Q8IX18	0.0080948676913976
P08237	Q9UIA9	0.0080948621034622
P38159	P46087	0.0080948509275913
Q15427	O75489	0.0080948509275913
Q86UE4	Q14139	0.008094847202301
Q9ULR0	P82932	0.0080948444083333
Q9NSI2	Q9H074	0.0080948416143655
Q9H2U1	Q03252	0.0080948388203978
Q14181	Q5SVZ6	0.0080948285758495
Q86SQ0	Q92890	0.0080948276445269
Q6ZRQ5	Q9NY12	0.0080948220565915
Q6P1N0	P08727	0.0080948192626237
A6NKD9	Q9BW92	0.0080948192626237
O60231	Q86YP4	0.0080948062241077
Q92504	Q9Y673	0.0080948024988174
Q86VP1	Q9NQT4	0.0080947969108819
P51970	Q8NHG7	0.0080947969108819
Q96GM5	Q8TDI0	0.0080947875976562
Q9BX66	Q9NNX1	0.0080947875976562
Q9UEE9	Q06330	0.0080947875976562
Q02833	Q9UQB8	0.0080947875976562
P52630	Q9NWB7	0.0080947875976562
Q7Z309	Q96NC0	0.0080947875976562
Q9Y613	Q7Z4H3	0.0080947875976562
Q2M2Z5	Q6ZRV2	0.0080947875976562
Q01484	P13796	0.0080947875976562
Q8NEY1	Q9H9C1	0.0080947875976562
Q8IVD9	Q04760	0.0080947875976562
O43491	P49753	0.008094779215753
P18669	Q14320	0.0080947708338499
P17028	Q52LJ0	0.0080947699025273
P07476	Q96FJ2	0.008094766177237
P49788	P27824	0.0080947456881403
P23528	Q9HCK5	0.0080947391688823
Q07955	P24941	0.0080947317183017
O95473	P10809	0.0080947307869791
Q68D91	Q9NUP9	0.0080947112292051
Q4AC94	P40227	0.0080947065725922
P55268	P43686	0.008094698190689
P61313	P49585	0.0080946972593665
Q96MU7	Q99873	0.0080946944653987
P35658	Q9UKV8	0.0080946907401084
P13667	A1L188	0.0080946898087859
Q16134	O75533	0.0080946879461407
Q16134	Q9BRP8	0.0080946879461407
Q7Z434	Q8N1G4	0.0080946842208504
Q8IY26	O15067	0.0080946804955601
Q6ZN55	P51608	0.0080946739763021
Q96T17	Q8WVK7	0.0080946683883667
Q8N6L1	Q9NP72	0.0080946683883667
Q9P270	Q9HC35	0.0080946683883667
P28331	Q5BJF2	0.0080946683883667
Q9UH65	P78318	0.0080946683883667
Q12955	P54105	0.0080946683883667
P68363	Q9Y4P3	0.0080946618691086
Q5JRX3	Q9BS92	0.0080946600064635
O00358	P07814	0.0080946534872055
O95886	P62995	0.0080946516245603
Q9UFF9	Q8TB72	0.0080946516245603
Q9NWV8	Q9H8H2	0.0080946497619152
Q9NY33	Q9UHC6	0.0080946497619152
P52732	Q6ZTW0	0.0080946451053023
P16104	Q8NB46	0.0080946423113346
P49006	Q5C9Z4	0.0080946395173668
Q8WXG6	Q12797	0.0080946357920765
O43819	Q9UNQ2	0.008094634860754
Q99848	Q9HAV7	0.0080946320667862
Q6ZT12	Q8WTV0	0.0080946302041411
Q07666	P62995	0.0080946292728185
Q9Y446	Q92922	0.0080946292728185
P53618	O60341	0.0080946283414959
Q9NWB6	P18615	0.0080946274101734
Q9Y3F4	Q8N5Y8	0.0080946246162056
P32969	Q15696	0.0080946236848831
P17844	Q96QE5	0.0080946134403347
Q9Y305	Q7Z4G1	0.0080946134403347
Q9Y385	P43353	0.008094610646367
Q8ND04	O15118	0.008094610646367
P21964	Q9Y285	0.0080946078523993
Q96JQ2	Q9H3P7	0.0080946031957864
Q8N5P1	Q15185	0.0080946031957864
Q96I25	O43426	0.0080946031957864
P18669	P21506	0.0080945873633027
Q13507	P18669	0.0080945873633027
P36873	Q8WYQ4	0.0080945873633027
P18669	Q9NQ33	0.0080945873633027
Q9H8N7	P18669	0.0080945873633027
P18669	P57796	0.0080945873633027
P18669	O95007	0.0080945873633027
P18669	Q9Y5J5	0.0080945873633027
P21912	Q9NYM9	0.0080945873633027
Q8NGE1	P36873	0.0080945873633027
Q6P1J9	P11362	0.0080945873633027
P18669	Q12946	0.0080945873633027
Q15283	Q2TAY7	0.008094573393464
Q02252	Q8TDX5	0.0080945650115609
P11279	P22570	0.0080945631489157
Q96SZ6	P08243	0.0080945631489157
Q9UKU7	P56381	0.0080945631489157
P0C0S5	P29597	0.0080945519730448
Q7Z3C6	P49257	0.0080945519730448
Q00765	P48739	0.0080945519730448
Q15121	Q9UPQ0	0.0080945519730448
Q96HY6	Q9Y6A1	0.0080945519730448
O75844	Q9H2H9	0.0080945519730448
Q9NTJ5	Q9HAV0	0.0080945519730448
P0DI83	Q6UXN9	0.0080945491790771
Q13310	O75531	0.0080945463851094
Q8WWQ0	P62258	0.0080945380032062
Q9BUE6	F5GYL9	0.0080945380032062
Q9UKK9	Q71U36	0.0080945324152708
P12814	644068	0.0080945305526256
Q8WZ42	O43303	0.0080945277586579
P22314	P36405	0.0080945277586579
Q9Y5K6	P31040	0.0080945277586579
P55196	Q16513	0.0080945249646902
Q8N490	Q96DT6	0.0080945221707224
P54725	Q8N9N2	0.0080945184454321
Q9P2D0	P62258	0.0080945082008838
Q96P11	O95772	0.0080945035442709
Q9NVI7	Q8N3Y1	0.0080944849178195
Q9UBE0	Q6NUK1	0.0080944821238517
P17301	Q9P0U3	0.0080944821238517
P04440	Q15904	0.008094479329884
P02794	Q6DN90	0.0080944756045937
P07602	P63146	0.008094472810626
P54136	Q9NWD9	0.0080944718793034
Q9NQG5	O15488	0.0080944690853357
Q5SNT2	Q3ZCQ8	0.0080944644287228
Q9H0U9	Q15382	0.0080944616347551
O60506	Q9BY89	0.0080944523215293
Q9UJS0	P22087	0.0080944513902068
Q16706	Q9NVH1	0.0080944504588842
P62820	Q96L91	0.0080944467335939
Q9Y534	Q13363	0.0080944439396262
P16104	Q9P258	0.0080944430083036
P06132	P06732	0.008094442076981
P49368	Q8WXQ8	0.0080944402143359
Q9NRB3	Q9BXW9	0.0080944402143359
Q9UL18	Q15293	0.0080944374203681
P16083	P63165	0.008094435557723
P51617	102724985	0.0080944327637553
Q9H2P9	P55769	0.0080944327637553
Q7Z478	P35527	0.0080944309011101
Q96KA5	Q96HS1	0.0080944104120135
Q96K37	Q16563	0.0080944104120135
P62191	Q8NE79	0.0080944076180458
P16615	A7MCY6	0.0080944066867232
P78369	P14618	0.0080943992361426
Q9NRN7	Q9NZL4	0.008094391785562
O00159	O75575	0.008094391785562
Q12931	O60318	0.0080943871289491
Q12905	P35556	0.0080943824723362
O15460	Q6UXM1	0.0080943824723362
P23526	Q9NP79	0.0080943824723362
P48444	O00193	0.0080943796783685
Q96HR9	Q9Y277	0.0080943591892719
Q6ZSA7	O00469	0.0080943498760461
P20941	O43143	0.0080943498760461
O95391	O95429	0.0080943498760461
Q6UXB3	O00469	0.0080943498760461
Q9BX84	P12270	0.0080943470820784
Q6ISU1	Q9NZ01	0.0080943331122398
P49207	Q96T23	0.0080943275243043
Q7LGA3	P34931	0.0080943256616592
Q9HC10	P14550	0.0080943247303366
O75746	P62249	0.0080943210050463
P11586	Q8WUB8	0.0080943182110786
Q9Y2Q9	Q9NZM3	0.0080943098291754
O43823	Q6PJT7	0.0080943088978528
Q7Z2K8	Q9P003	0.0080942995846271
Q02413	Q9BVJ6	0.0080942986533045
Q5TH69	Q96D71	0.0080942902714014
Q96IJ6	Q99848	0.0080942893400788
P29966	Q7Z5A7	0.0080942874774336
O43684	Q8TC17	0.0080942874774336
Q9H857	P55265	0.0080942865461111
Q9NSE4	P62745	0.0080942865461111
Q49A26	P61289	0.0080942818894982
Q9UGJ0	P51148	0.0080942725762724
O94901	P84085	0.0080942632630467
Q6FI13	Q9H3S7	0.0080942595377564
Q7Z5J4	Q9UG63	0.0080942595377564
Q7Z460	Q9HAV7	0.0080942520871758
Q6DKK2	Q96RP9	0.0080942511558532
Q13162	O14965	0.0080942492932081
Q9Y3A3	Q5PRF9	0.0080942474305629
P22626	Q5FYB1	0.0080942371860146
P22626	Q96C45	0.0080942371860146
Q9BU61	Q8TEM1	0.0080942334607243
Q9NZR1	P51114	0.0080942278727889
P49593	P46977	0.0080942250788211
Q9NYU2	Q8N5U1	0.0080942204222083
P14854	P27361	0.0080942157655954
O95881	Q13509	0.0080942083150148
P10606	440686	0.0080941980704665
O00483	Q9UI42	0.0080941952764987
Q96LR5	Q9NVA2	0.0080941934138536
P06744	P28845	0.0080941841006279
Q8TF66	P22695	0.0080941719934344
P34932	Q9NRR5	0.0080941691994667
Q96SB3	O14735	0.0080941636115312
Q14240	Q96MF7	0.0080941636115312
P55085	P08195	0.0080941589549183
Q9BSJ8	Q9GZN8	0.0080941580235958
Q8NEZ5	Q99729	0.0080941580235958
Q9BVC3	O95163	0.008094155229628
P17812	P40925	0.0080941477790474
Q13085	Q96AE7	0.0080941440537571
Q96LJ7	Q12907	0.008094142191112
Q00765	Q9H2D1	0.008094142191112
O43447	Q13765	0.0080941347405314
Q9Y2I1	Q15843	0.0080941338092088
P10586	O00116	0.0080941338092088
O75368	Q12765	0.0080941291525959
Q13685	Q9Y5S9	0.0080941291525959
Q8TCS8	P40925	0.0080941291525959
Q9H4A4	P15586	0.0080941291525959
P22392	P48637	0.0080941291525959
A2RU49	Q15819	0.0080941282212734
Q15819	P22079	0.0080941282212734
A2RTX5	P19838	0.0080941282212734
Q12931	P26232	0.0080941254273056
Q9GZT8	Q5JVF3	0.0080941254273056
Q7Z417	P55145	0.0080941254273056
P11586	A6NL28-2	0.0080941254273056
P10606	Q13510	0.0080941254273056
Q9Y2J2	P14550	0.0080941254273056
Q9BRP4	P30532	0.0080941254273056
P22033	Q12965	0.0080941254273056
P49458	Q9BWD1	0.0080941254273056
Q9NXS2	Q12788	0.0080941254273056
O94952	Q9BQ70	0.0080941254273056
P17655	O60313	0.0080941254273056
Q6Q0C0	Q9Y4I1	0.0080941235646605
Q6UVK1	Q7Z745	0.0080941226333379
P55010	Q9H081	0.0080941207706928
Q96NU0	Q15005	0.008094111457467
Q9UBI6	Q4V339	0.008094104938209
Q9UQ35	Q9Y2X9	0.0080941030755639
O00178	O75170	0.0080941021442413
Q9Y6M5	P22087	0.0080940993502736
P27635	Q9UFG5	0.0080940993502736
Q9NXE4	P26640	0.0080940993502736
Q96I24	O75794	0.0080940965563058
Q8N4V1	P54578	0.0080940946936607
P12236	Q07812	0.0080940946936607
Q6UW63	Q04637	0.0080940946936607
Q02878	Q9UHG3	0.0080940946936607
Q02878	P98194	0.0080940946936607
O43292	P49959	0.0080940946936607
P07339	Q9Y4W6	0.0080940900370478
Q13158	O75351	0.0080940891057252
Q9UMX5	Q9Y6J8	0.0080940769985318
Q9UMX5	Q6ICB0	0.0080940769985318
Q63HM9	Q9UMX5	0.0080940769985318
Q9UQN3	Q9H3K6	0.0080940714105963
Q8IY31	Q93009	0.0080940648913383
Q16795	Q7L2J0	0.0080940639600157
Q14676	Q9UNH7	0.0080940639600157
P07355	Q7Z460	0.0080940490588545
Q9UH65	O95292	0.008094048127532
O14530	Q16539	0.0080940471962094
Q6ZUT1	Q86XX4	0.0080940425395965
P54577	Q8IWU6	0.0080940425395965
P27105	A4D1E9	0.0080940425395965
Q13021	O43660	0.0080940406769514
O43660	Q53QV2	0.0080940406769514
P26232	O43615	0.0080940388143062
Q9NZJ6	Q8WU90	0.0080940313637256
Q6S8J7	P38606	0.0080940313637256
Q6ZN17	Q9UKA9	0.0080940295010805
P14618	Q9H1C3	0.0080940220504999
Q9NR09	P46776	0.0080940201878547
P22626	Q8IVE3	0.008094017393887
P98179	Q9H0N5	0.0080940080806612
Q9Y490	P04899	0.0080940062180161
P09960	P04818	0.0080939987674355
P12270	Q96HS1	0.0080939941108226
Q659A1	Q8NI36	0.0080939885228872
Q06787	P62249	0.0080939875915646
O14497	P01730	0.0080939764156937
O75663	Q07866	0.0080939708277583
Q9BZX2	P14625	0.0080939689651131
P43487	ENSG00000172660	0.0080939661711454
Q9BQ52	P51692	0.0080939661711454
Q7L523	P12277	0.0080939577892422
Q9UJX2	Q8IZD4	0.0080939466133713
Q13242	Q8TDM6	0.0080939438194036
Q8WVM8	Q6PUV4	0.0080939438194036
Q02297	Q9UBV2	0.0080939345061779
P30511	O95711	0.008093929849565
Q13636	Q00325	0.0080939279869198
Q92522	Q16576	0.0080939270555973
P82979	P51114	0.0080939223989844
Q9UHK6	O00584	0.0080939205363392
P53675	Q15654	0.0080939196050167
Q8NCG7	Q96HY6	0.0080939140170812
P78371	Q8TED1	0.0080939112231135
Q96NG5	P23381	0.0080939102917909
O94776	Q13285	0.0080939047038555
Q8NI27	Q13285	0.0080939047038555
P78347	Q13285	0.0080939047038555
Q9UHR5	Q13285	0.0080939047038555
Q9UFC0	Q13285	0.0080939047038555
P50750	Q13285	0.0080939047038555
Q13285	Q15287	0.0080939047038555
P18583	Q13285	0.0080939047038555
Q13285	Q7Z3K3	0.0080939047038555
Q13573	Q13285	0.0080939047038555
Q9UKX7	Q13285	0.0080939047038555
P35610	Q495W5	0.0080939037725329
P55735	O96017	0.0080939037725329
O76071	P16403	0.0080939009785652
Q86XZ4	Q99961	0.0080938944593071
Q9Y2Q3	P61803	0.0080938898026943
Q4J6C6	P16989	0.0080938851460814
Q9Y266	P62140	0.0080938711762428
Q13370	P49792	0.0080938702449202
Q86T13	P22087	0.0080938674509525
P16930	Q86VR2	0.0080938544124364
Q9NRR5	Q99570	0.0080938544124364
Q15751	P60520	0.0080938544124364
P49755	Q9BV44	0.0080938544124364
Q00403	Q8NHY2	0.0080938469618558
O75410	P63165	0.0080938469618558
O00159	Q3KR37	0.0080938432365655
P62244	Q9BT49	0.0080938404425978
Q08211	Q4VXA5	0.0080938367173075
Q6ZNL6	P61158	0.0080938367173075
Q7Z7G0	O75131	0.0080938367173075
Q96EY1	Q96QI5	0.0080938367173075
Q96EY1	P56703	0.0080938367173075
Q12906	Q9Y2E6	0.0080938367173075
Q9NVR0	P61158	0.0080938367173075
P17676	Q12906	0.0080938367173075
Q08211	Q96PD4	0.0080938367173075
Q5T5Y3	P06576	0.0080938329920172
Q9BZQ6	Q8TEB1	0.0080938311293721
Q86W34	Q86YV9	0.0080938301980495
Q15417	Q16881	0.0080938255414366
Q9UI12	Q8IY31	0.0080938236787915
Q9NRY5	O60610	0.0080938208848238
O95319	O60725	0.0080938208848238
P49757	Q15750	0.0080938208848238
Q6P1R3	O43823	0.0080938208848238
Q9Y2P8	Q9NRL2	0.0080938208848238
Q9HCH0	Q6NZY4	0.0080938199535012
Q8NA72	P50747	0.0080938199535012
P55082	P55072	0.0080938190221786
Q6NVV7	Q8N163	0.0080938097089529
P42167	Q86Y39	0.0080938087776303
P62333	Q6UB35	0.0080938078463077
Q96Q15	P10155	0.0080938013270497
P19338	P30613	0.0080937966704368
Q04837	B9A064	0.0080937957391142
Q9H9B4	Q96J84	0.0080937799066305
P38646	ENSG00000172660	0.0080937780439853
P56589	O14929	0.008093774318695
Q9BSH4	Q92890	0.0080937696620821
P57740	Q8TEX9	0.0080937687307596
Q99618	Q00059	0.008093767799437
P05023	Q8N6M6	0.0080937640741467
Q9NP72	P50579	0.0080937622115015
Q8NE18	P14625	0.0080937584862113
Q7Z614	P14625	0.0080937584862113
P06753	P16422	0.0080937566235661
P12830	Q00839	0.0080937566235661
P27708	Q01970	0.0080937566235661
Q14247	P35270	0.0080937566235661
P26368	Q6XQN6	0.0080937566235661
O43684	Q9Y446	0.0080937566235661
P49589	O00541	0.0080937566235661
P04424	Q9P2E9	0.0080937566235661
Q08945	Q9NZM1	0.0080937566235661
Q14919	P62888	0.0080937566235661
Q14739	P11532	0.0080937510356307
P02768	Q6ZTQ4	0.0080937491729855
P02768	Q9H2T7	0.0080937491729855
ENSG00000255730	Q92879	0.0080937435850501
O95721	P54219	0.0080937333405017
Q05682	Q00526	0.0080937296152114
Q9P013	Q9Y2P4	0.0080937296152114
P82921	Q9BW83	0.0080937249585986
Q9Y366	P09543	0.0080937249585986
Q9UDY4	Q9UG01	0.0080937249585986
P62987	O00311	0.0080937249585986
Q8WXD5	Q16629	0.008093717508018
Q9H267	P33992	0.0080937147140502
O14562	O75152	0.0080937147140502
O00400	Q9HAU0	0.0080937147140502
Q9H267	O94927	0.0080937147140502
Q9BXF6	P51648	0.0080937147140502
O94788	O00750	0.0080937147140502
O60826	P43897	0.0080937147140502
O15397	Q9P0M6	0.0080937147140502
P14635	O75886	0.0080937147140502
Q99460	Q12955	0.0080937147140502
Q13480	P30048	0.0080937147140502
Q02790	Q8IZQ5	0.0080937147140502
O00399	Q99961	0.0080937147140502
Q9UGP4	Q5SQN1	0.0080937147140502
O76041	Q68CZ1	0.0080937147140502
Q9UJW0	Q9NQC3	0.0080937147140502
Q15435	Q9UBC1	0.0080937147140502
Q0PNE2	O00750	0.0080937147140502
Q9UNE7	O00750	0.0080937147140502
P14174	P49773	0.0080937081947922
Q9NYU1	Q13185	0.0080937072634696
P61254	Q9UPR3	0.0080937063321471
P68366	Q3SXM5	0.0080937016755342
Q9HBG6	Q9NRX1	0.0080937007442116
Q5VTR2	O94986	0.0080936951562762
Q9Y237	Q9H0E2	0.0080936904996633
Q9NVI1	55370	0.008093686774373
P14618	P08069	0.0080936700105667
P01160	P49720	0.0080936690792441
Q14746	Q9ULV4	0.0080936690792441
P36507	P49792	0.0080936690792441
O14524	P22695	0.0080936681479215
O76075	O75323	0.0080936588346958
Q9H223	Q9BVV7	0.0080936551094055
Q5T4S7	Q70SY1	0.0080936420708894
Q96EX3	Q5H9R7	0.0080936392769217
O95297	Q8N0X7	0.0080936392769217
Q16769	Q14145	0.0080936374142766
Q5XKP0	Q6IAA8	0.0080936374142766
Q96QU8	P05091	0.0080936215817928
Q7Z417	P51116	0.0080936215817928
Q16222	Q9Y3A5	0.0080936113372445
Q7L0Y3	O94766	0.0080936104059219
Q14241	O14965	0.0080936048179864
Q14156	Q8NBT2	0.0080936048179864
Q9BQG0	Q9Y2G5	0.0080935964360833
P51795	P00492	0.0080935955047607
P61313	O00268	0.008093592710793
P62424	O00268	0.008093592710793
Q9HD47	P31689	0.0080935908481478
O15254	Q9BRK5	0.0080935824662446
Q8NEV1	Q9Y3C6	0.0080935759469866
Q9NP81	P30876	0.0080935740843415
Q9BPX3	P15170	0.0080935712903738
Q9BRR8	O75534	0.0080935694277286
Q9Y385	P52758	0.0080935675650835
P27540	Q9P0J1	0.0080935601145029
Q9NWW5	Q96C92	0.0080935563892126
O94782	O75909	0.0080935442820191
P51571	Q5EBL8	0.0080935396254062
Q6UN15	Q13610	0.0080935386940836
P62330	O43795	0.0080935377627611
Q9BWL3	Q9Y3D0	0.0080935368314385
P11021	Q8NC56	0.0080935368314385
Q93063	P80303	0.0080935340374708
Q7Z6M1	Q12788	0.0080935331061482
Q8NB25	P09874	0.0080935331061482
A0JNW5	Q9NWZ5	0.0080935331061482
O95347	Q7Z7G8	0.0080935331061482
Q9GZN1	Q9BZK7	0.0080935331061482
Q6PJW8	Q14974	0.0080935331061482
O95428	Q9NV70	0.008093531243503
P31930	O95394	0.0080935275182127
Q9NXG0	O60841	0.0080935275182127
Q8WZ42	Q13206	0.0080935275182127
P29353	O76041	0.0080935237929224
Q96S52	Q86YN1	0.0080935237929224
Q9Y3B6	P19388	0.0080935200676321
P17066	Q2TAL8	0.008093511685729
Q96TA2	Q16718	0.0080935079604387
O15145	P51858	0.0080934958532452
P35249	23392	0.0080934893339872
Q96HQ2	Q14980	0.0080934837460517
P35606	Q8IWZ3	0.0080934762954711
P63000	P58107	0.0080934697762131
P40616	O15523	0.0080934669822454
P09874	Q96TA1	0.0080934576690196
P17029	P35249	0.0080934567376971
Q96P63	P60228	0.0080934558063745
Q8NF37	Q8TCG1	0.0080934492871165
P27986	P17066	0.0080934464931488
P58340	Q9Y6G9	0.0080934464931488
O00743	Q6FI13	0.008093443699181
Q9Y314	Q6YP21	0.0080934362486004
Q96S55	O60262	0.0080934353172779
P33316	Q7Z398	0.0080934287980198
O00483	Q5T4D3	0.0080934222787618
Q14257	Q5VUJ9	0.0080934204161167
Q8TCU4	Q9Y3A3	0.0080934055149555
P04406	Q8N157	0.0080934027209877
P49458	Q9BWF3	0.0080933980643749
Q07954	Q14773	0.0080933840945363
P17252	Q9Y6G9	0.0080933701246976
P31751	Q6DHV7	0.0080933598801493
P78334	Q9UJS0	0.008093356154859
O43464	Q9UNM6	0.0080933533608913
O43310	Q8NHV4	0.0080933440476655
P54619	Q14C86	0.0080933421850204
P61026	Q70E73	0.0080933338031172
P40227	P28838	0.0080933328717947
P78371	P28838	0.0080933328717947
P07900	Q96MU5	0.0080933282151818
Q8NH05	P07900	0.0080933282151818
Q5UIP0	Q16585	0.0080933235585689
O15294	Q8IW35	0.0080933216959238
Q96SZ6	Q8IZ52	0.0080933170393109
Q9NZM5	O60306	0.00809330586344
Q9H4Z3	P07686	0.00809330586344
Q9H0L4	P25054	0.0080933021381497
Q96JH7	Q13114	0.0080932984128594
Q01082	Q5JXX7	0.0080932984128594
Q9H2P9	Q02218	0.0080932984128594
P26439	P18621	0.0080932974815368
O95817	Q8IY17	0.0080932965502142
Q16775	Q96PE7	0.0080932965502142
P18583	P35658	0.0080932956188917
P40121	P78527	0.0080932835116982
O60216	Q14118	0.0080932807177305
O15056	Q5EBL8	0.0080932797864079
P37108	Q9UMS0	0.0080932797864079
P40937	Q9Y4J8	0.0080932797864079
Q08379	Q9BYG3	0.0080932723358273
O75381	Q9BT73	0.0080932723358273
P61604	Q13574	0.0080932676792144
P30837	Q9H8J5	0.0080932648852467
P30837	Q6ZSS3	0.0080932648852467
Q9P035	Q86WK6	0.0080932630226016
P48643	Q96F44	0.0080932537093758
O00483	Q9H9Y6	0.0080932490527629
Q15916	Q6ZVM7	0.0080932471901178
Q15256	Q6ZVM7	0.0080932471901178
Q8N9I0	Q6ZVM7	0.0080932471901178
Q9GZZ1	P49736	0.0080932453274726
P49736	P00387	0.0080932453274726
P49736	P08243	0.0080932453274726
P49736	P49773	0.0080932453274726
Q6PKG0	P31944	0.0080932434648275
P20700	P98173	0.0080932425335049
Q8N1E6	Q15054	0.0080932276323437
P48651	Q96P15	0.0080932276323437
P48651	Q7Z2W7	0.0080932276323437
P48651	P35442	0.0080932276323437
P48651	Q99895	0.0080932276323437
P48651	Q309B1	0.0080932276323437
Q15849	P48651	0.0080932276323437
Q14517	O76024	0.0080932211130857
P22607	Q14558	0.0080932099372148
Q8N987	P09211	0.0080932090058922
P0CG38	P22087	0.0080932062119245
P10586	P55036	0.0080932024866342
P62829	Q8N5N7	0.0080931913107633
Q9NW68	Q92945	0.0080931866541504
266553	Q9Y281	0.0080931857228279
O00116	P54289	0.0080931829288601
Q10570	Q9C0I1	0.0080931792035698
Q10570	Q8IYP9	0.0080931792035698
Q16740	Q8WVX9	0.0080931782722473
P08237	Q9P2K6	0.0080931726843118
Q96DN5	Q9NR30	0.0080931689590215
Q96D71	P05090	0.0080931643024086
P12081	Q9NVV4	0.0080931605771183
P13473	Q9C0B6	0.0080931605771183
Q7Z4V5	Q9Y2D8	0.0080931596457958
Q6UW10	Q9HD20	0.0080931494012475
Q96JQ2	Q99700	0.0080931475386023
Q5QJE6	P47895	0.0080931400880217
P12236	Q9UBB5	0.008093137294054
Q8NEY1	Q9UHD1	0.0080931354314088
P35579	Q9NVS2	0.0080931298434734
Q9H8Y8	P52758	0.0080931242555379
P0CG38	Q9UMX0	0.0080931233242154
Q99523	Q13492	0.0080931233242154
P60660	O15144	0.0080931168049573
Q9BWH2	O75746	0.0080931121483445
P78362	Q8TEQ6	0.0080931009724736
Q68DQ2	Q9UM00	0.0080930981785058
Q659C4	P78364	0.0080930981785058
A5YKK6	P13196	0.0080930981785058
O00743	Q6L9W6	0.0080930842086672
P51570	O95801	0.0080930776894092
Q9BRX8	P04406	0.0080930748954415
O75880	Q6P2D0	0.0080930730327963
Q9H1E3	P35580	0.0080930702388286
Q8WXA9	P58107	0.0080930683761835
P84243	O60749	0.0080930683761835
O75691	Q14690	0.0080930572003126
Q7KZF4	Q8IZF0	0.0080930572003126
P30838	P18621	0.0080930572003126
Q96RU7	P12694	0.00809305626899
Q99729	P62263	0.0080930544063448
Q14032	Q14697	0.0080930506810545
P29372	O00148	0.0080930488184094
Q9UKL0	Q99623	0.0080930376425385
O60725	Q9BT09	0.0080930357798933
P49768	P52789	0.0080930357798933
Q2KHM9	Q9ULC4	0.0080930320546031
O14628	P35998	0.0080930264666676
O60725	Q12980	0.0080930264666676
Q9BZM5	A0FGR8	0.0080930264666676
O95157	P13073	0.0080930134281516
P05166	Q9UJ70	0.0080930115655064
Q56NI9	P30048	0.0080930106341838
Q9Y4G6	P21333	0.0080930087715387
Q96AE4	O15143	0.0080930087715387
Q9Y4F3	Q9Y3F4	0.0080930041149258
O14776	P53597	0.0080930022522807
O75882	P62854	0.0080930022522807
Q9NRN7	Q8WUH6	0.0080930003896355
Q7KZF4	O15063	0.0080929985269904
P49368	Q8WUH6	0.0080929985269904
Q8IUE6	P57721	0.008092988282442
Q9Y312	Q8TCT9	0.0080929836258292
P49368	Q9Y4F1	0.0080929789692163
P31930	Q16880	0.0080929743126034
P61221	Q8N7R7	0.0080929743126034
P53582	P49257	0.0080929743126034
Q16698	Q8TEX9	0.0080929743126034
Q3B7T1	Q9HAV7	0.0080929743126034
P22492	P68104	0.0080929733812808
Q8WUZ0	Q14257	0.0080929696559906
Q9UKN8	Q96FV2	0.0080929696559906
P46013	Q9BTD8	0.0080929640680551
O95602	Q7L5D6	0.0080929640680551
Q15024	Q9NR71	0.0080929556861519
Q8IVY1	Q15024	0.0080929556861519
284083	Q15024	0.0080929556861519
Q8WUU8	Q15024	0.0080929556861519
Q15024	P78414	0.0080929556861519
Q15024	Q9BYN7	0.0080929556861519
Q52WX2	Q15024	0.0080929556861519
Q9NZD1	Q15024	0.0080929556861519
A6NDV4	Q15024	0.0080929556861519
Q12809	Q15024	0.0080929556861519
Q9Y2H0	Q15024	0.0080929556861519
Q9NS67	Q15024	0.0080929556861519
P10643	Q15024	0.0080929556861519
Q15024	P43627	0.0080929556861519
Q15024	Q2VPA4	0.0080929556861519
Q15024	Q96GW9	0.0080929556861519
Q9NUQ7	Q5TA45	0.0080929538235068
Q02790	P00491	0.008092944510281
Q3SXY8	P62258	0.0080929389223456
P10809	Q8N5T2	0.0080929305404424
P01040	Q02818	0.0080929212272167
P03952	Q13148	0.0080929202958941
P02748	P10809	0.0080929175019264
P04083	O76024	0.0080929165706038
Q9UM54	Q7Z5N4	0.0080929128453135
Q69YQ0	O43765	0.0080929026007652
Q7L014	Q9BPU6	0.0080929016694426
O43143	Q99961	0.0080929016694426
Q5H9L4	P14618	0.00809290073812
Q06203	P13747	0.0080928979441523
Q6ZVX7	Q9HC21	0.0080928951501846
Q9HCY8	Q9BX68	0.0080928858369588
Q8N6H7	P33527	0.0080928774550557
Q9C004	P27448	0.0080928774550557
Q99808	P27448	0.0080928774550557
O95486	P48029	0.0080928774550557
P55085	O94905	0.0080928727984428
Q9BW27	Q9Y2Q9	0.0080928718671202
Q9H9B4	P21266	0.0080928690731525
O14513	Q5T4S7	0.0080928672105073
Q5T4S7	Q0VAF6	0.0080928672105073
Q17RG1	O95071	0.0080928672105073
Q9P2E8	Q9NVI1	0.0080928672105073
Q9NVI1	54718	0.0080928672105073
Q9NVI1	P0DTW1	0.0080928672105073
Q16515	Q9NVI1	0.0080928672105073
Q8N5U0	O95071	0.0080928672105073
Q9Y2Z0	P50213	0.0080928578972816
P15927	P13591	0.0080928551033139
Q8N539	Q06587	0.0080928513780236
P47870	P07686	0.0080928485840559
Q9UDY4	Q6UW78	0.0080928485840559
Q6PGQ1	P07686	0.0080928485840559
P55198	P07686	0.0080928485840559
Q6ZW61	P07686	0.0080928485840559
Q9NP66	P07686	0.0080928485840559
Q9UI38	P07686	0.0080928485840559
Q7Z5A8	P07686	0.0080928485840559
P00740	P07686	0.0080928485840559
Q9UFN0	P06493	0.0080928467214107
Q8IYB5	P32456	0.0080928467214107
Q8WZ42	Q8NHP8	0.0080928467214107
Q8NHV4	P04350	0.0080928429961204
Q9BZE1	Q7LBC6	0.0080928402021527
Q9Y399	Q5H9R7	0.0080928383395075
O60568	O96006	0.0080928364768624
P12694	P34931	0.0080928364768624
Q6PCB7	Q99470	0.0080928355455398
Q8NCS4	Q9NRK6	0.0080928318202495
P18669	Q96D03	0.0080928308889269
P42892	Q8TBA6	0.0080928290262818
Q5BKZ1	P26440	0.008092819713056
P23921	O75161	0.0080928187817335
Q06136	Q9UM54	0.0080928159877657
Q9HAV4	Q9Y371	0.0080928103998303
Q9Y581	Q9P035	0.0080928103998303
O95219	P68363	0.0080928103998303
Q53S33	O15347	0.0080928094685077
Q08380	P98066	0.0080928010866045
P62851	Q5T2N8	0.008092800155282
Q9Y2L5	P53597	0.0080927936360239
Q9H0D6	P35250	0.0080927917733788
O95319	P36405	0.0080927889794111
Q01081	O15446	0.0080927871167659
Q96QK1	Q9BTV4	0.0080927871167659
Q99986	P26640	0.0080927871167659
A1L0T0	O75477	0.0080927731469273
P54727	Q6GPH6	0.0080927647650241
Q71RC2	P04632	0.008092762902379
P11142	P55082	0.0080927601084113
Q15773	O95433	0.0080927591770887
P11233	A8MXV4	0.0080927582457661
P07947	P62166	0.0080927582457661
P54098	Q5T653	0.0080927582457661
Q9C0E2	Q8NI27	0.0080927582457661
P54098	Q9NRX2	0.0080927582457661
Q9C0J8	Q9ULW3	0.0080927582457661
P54098	Q96DV4	0.0080927582457661
P54098	Q9NWU5	0.0080927582457661
P54098	Q13084	0.0080927582457661
P11150	P16152	0.0080927573144435
P11387	Q9HAV0	0.008092756383121
O75175	Q99733	0.0080927526578307
P43034	P31942	0.0080927433446049
Q9H553	Q9Y265	0.008092738687992
Q8NB90	Q9UKJ8	0.008092738687992
Q9UL46	Q14240	0.0080927265807986
Q10713	O95182	0.0080927247181534
Q9UPZ9	P63010	0.0080927247181534
P14618	Q9NPF0	0.0080927172675728
Q14157	Q9C0D2	0.0080927070230245
P17066	Q9NYH9	0.0080927060917019
Q9NYJ8	Q9HBM6	0.0080926893278956
Q53HC5	Q6NXE6	0.0080926874652504
Q8NFH4	P38606	0.0080926790833473
O14967	P01568	0.0080926781520247
Q9UBS4	Q9Y383	0.0080926781520247
Q93008	Q9UHP6	0.0080926781520247
P19022	Q9H8X2	0.0080926762893795
Q6PKC3	O75431	0.0080926679074764
Q7L3T8	Q9Y3B4	0.0080926679074764
P07225	P56134	0.0080926679074764
O14880	O75616	0.0080926679074764
Q15393	P78371	0.0080926669761538
Q96S94	P11310	0.0080926660448312
O15118	Q13885	0.0080926623195409
Q15629	Q9NPA8	0.0080926623195409
Q15029	O00203	0.0080926585942506
P33121	P00352	0.0080926585942506
Q92979	Q96T76	0.0080926548689603
P62258	Q8N565	0.0080926492810249
P62258	Q16633	0.0080926492810249
Q08211	Q5T5U3	0.0080926455557346
P12814	P00813	0.0080926427617669
P23527	Q9Y448	0.0080926408991217
P23527	P51572	0.0080926408991217
P23527	Q9P2R7	0.0080926408991217
P23527	Q03252	0.0080926408991217
O75746	P23527	0.0080926408991217
P12236	Q9Y250	0.0080926408991217
P12236	Q9NUK0	0.0080926408991217
P12236	O14936	0.0080926408991217
P12236	Q9UNW9	0.0080926408991217
Q96BY7	Q13451	0.0080926408991217
P23527	Q8NEV8	0.0080926408991217
Q12972	Q6FI13	0.0080926408991217
Q8NE35	P22234	0.0080926408991217
P23527	O15514	0.0080926408991217
Q5MIZ7	P84243	0.0080926408991217
P12236	Q9UKL3	0.0080926408991217
P20671	Q9C0B0	0.0080926408991217
P23527	Q03112	0.0080926408991217
P20671	Q659C4	0.0080926408991217
P23527	Q6SJ93	0.0080926408991217
Q05DH4	Q9UKV8	0.0080926408991217
P12236	Q9NWT1	0.0080926408991217
P23527	Q9Y679	0.0080926408991217
Q5JPH6	P23527	0.0080926408991217
P12236	Q5JVS0	0.0080926408991217
P23527	Q8TCT7	0.0080926408991217
P23527	Q9H3R5	0.0080926408991217
Q7Z3J3	Q8N6T3	0.0080926408991217
P23527	Q9UPV0	0.0080926408991217
Q5K651	Q6FI13	0.0080926408991217
P23527	Q6P1M9	0.0080926408991217
P23527	Q92575	0.0080926408991217
P23527	Q9NYH9	0.0080926408991217
Q96S55	Q96KK5	0.0080926408991217
P23527	Q6PII3	0.0080926408991217
P23527	Q9NUK0	0.0080926408991217
P23527	Q9HDC5	0.0080926408991217
P23527	Q8IYD1	0.0080926408991217
Q13442	Q8NE35	0.0080926408991217
P10253	Q8N6C8	0.0080926408991217
Q13586	P23527	0.0080926408991217
O14776	Q96KK5	0.0080926408991217
Q6FI13	Q92793	0.0080926408991217
P23527	Q9P2W9	0.0080926408991217
Q15555	Q8NE35	0.0080926408991217
Q9P013	Q9H3P7	0.0080926362425088
O15228	P19367	0.0080926362425088
P62829	Q8N766	0.0080926353111863
O43396	Q15596	0.0080926306545734
Q99941	Q15181	0.0080926250666379
Q9H3N1	Q9Y3E2	0.0080926213413476
Q8IX29	P26358	0.0080926204100251
Q9BSJ8	Q96HN2	0.008092613890767
Q14691	P51858	0.0080926129594445
P12004	P11182	0.0080926083028316
Q9NS84	Q96PK6	0.0080926083028316
Q96CP6	P61163	0.0080925971269607
Q13123	P35637	0.0080925934016704
Q13144	Q8WUD6	0.0080925906077027
P50991	Q8NB78	0.0080925887450575
P34896	Q07021	0.0080925868824124
Q7Z417	Q9BYD3	0.0080925850197672
O15027	Q96EE3	0.0080925831571221
P02042	Q02809	0.0080925812944769
P62263	P49862	0.0080925812944769
Q9UKD2	Q96B01	0.0080925794318318
Q9NQE7	P25398	0.0080925794318318
Q86UT6	Q9NRX1	0.0080925794318318
P45973	P47914	0.0080925794318318
Q9NVX0	Q10567	0.0080925747752189
Q96AE4	P20674	0.0080925710499286
O14595	P61421	0.00809255708009
P56385	Q9UKF6	0.00809255708009
Q9Y3I0	Q8IWZ3	0.0080925552174448
Q15633	Q9H4M9	0.0080925542861223
P40121	Q9NWT1	0.0080925542861223
Q5T749	Q9BQE5	0.0080925542861223
Q02539	Q8NBS9	0.0080925542861223
P55265	Q9UBC9	0.0080925542861223
O95985	Q9H0J9	0.0080925514921545
Q6P597	Q6P1N0	0.0080925514921545
O95628	Q53EZ4	0.0080925514921545
Q07021	P13727	0.0080925496295094
O60271	P52926	0.0080925347283482
Q9Y6A4	Q9NYW2	0.008092526346445
Q9Y6A4	Q969G2	0.008092526346445
P19525	Q14126	0.0080925216898322
Q9BT67	Q9BVJ6	0.0080925170332193
P62068	Q14145	0.0080925123766064
P48634	Q96JN8	0.0080925123766064
Q14653	Q9Y265	0.0080925114452838
P08708	P19484	0.0080925095826387
P42766	Q6FI13	0.0080925030633807
Q9C0C9	Q8N680	0.0080925030633807
P48651	O75695	0.0080925021320581
Q8IV38	Q96RP9	0.0080924984067678
Q96BP2	P07919	0.0080924956128001
P20073	P51151	0.0080924853682518
P67936	Q8WVV4	0.0080924797803163
P51659	O43303	0.0080924788489937
Q9Y5Z4	P16949	0.0080924732610583
Q9P2D7	P24534	0.0080924704670906
P62318	Q9P2D7	0.0080924704670906
Q3SY84	O14925	0.0080924704670906
Q13263	Q5XKE5	0.0080924704670906
P49756	Q14CN4	0.0080924704670906
Q8NF37	Q5VT06	0.0080924704670906
Q9HC07	Q14CN4	0.0080924704670906
P49321	Q5XKE5	0.0080924704670906
Q13439	Q9NVI1	0.0080924704670906
Q3SY84	P36776	0.0080924704670906
P14923	Q9Y2F5	0.0080924704670906
Q9HD45	Q14CN4	0.0080924704670906
P49756	Q9Y6V0	0.0080924704670906
P32119	Q9P2D7	0.0080924704670906
Q9P2D7	Q99873	0.0080924704670906
Q3LI77	P10599	0.0080924704670906
P32119	Q3LI77	0.0080924704670906
P61006	Q07955	0.0080924686044454
Q8N1S5	P05091	0.0080924686044454
Q9UQN3	P46937	0.0080924648791551
Q71DI3	P29692	0.0080924602225422
Q15545	Q9NRL2	0.0080924602225422
Q05519	Q14687	0.0080924602225422
Q9UIG0	Q9NVI1	0.0080924602225422
Q86X76	P06732	0.0080924583598971
Q6P0N0	P53985	0.0080924546346068
Q96JK2	Q16626	0.0080924499779939
O15131	O15160	0.0080924481153488
O95218	Q96FW1	0.0080924471840262
Q15165	P31948	0.0080924425274133
O15294	Q8N9E0	0.0080924350768327
P0DTE4	P54136	0.0080924350768327
P08621	P60827	0.0080924350768327
P50607	P54136	0.0080924350768327
Q6RFH5	Q9UH17	0.0080924276262521
Q16222	Q01130	0.0080924239009618
O60884	Q6P087	0.0080924220383167
Q8IXU6	P14136	0.0080924201756715
Q96EY1	Q96T51	0.008092419244349
P46778	Q9BYD3	0.0080924145877361
P63241	Q9Y2W2	0.0080924136564135
P47985	Q8TBM8	0.0080924127250909
Q11201	Q9BW92	0.0080924089998006
P49326	Q9BW92	0.0080924089998006
P13010	P82932	0.0080924034118652
Q9HDC5	Q15286	0.0080924024805426
P52732	O75182	0.0080923978239297
P31930	P51532	0.008092395029962
Q5U5X8	Q8WU90	0.0080923913046717
P35244	Q8N5C6	0.0080923913046717
Q7Z333	O43598	0.0080923894420266
P49458	Q5ST30	0.008092388510704
Q8NEZ5	P63173	0.0080923838540911
Q9UNN8	Q9Y266	0.0080923838540911
Q92522	Q9H307	0.008092381991446
Q15758	Q9H7S9	0.0080923801288008
Q9NPH2	Q8IXI2	0.0080923754721879
P54886	Q9NWY4	0.0080923745408654
P25685	Q7Z794	0.0080923521891236
Q5SQN1	P46821	0.0080923475325107
O95394	O95197	0.0080923391506075
A0AVT1	P09669	0.008092338219285
Q9BXS4	Q9Y6M9	0.008092338219285
Q9NWV4	P61960	0.008092338219285
Q9Y5J7	Q9NWU1	0.008092338219285
Q9UJC5	Q6P6B1	0.008092338219285
Q9UBI1	P21964	0.008092338219285
Q9H8Y8	P10109	0.008092338219285
O43795	Q9BTE1	0.008092338219285
O75781	P49773	0.008092338219285
Q96FZ7	O00267	0.008092338219285
Q01082	Q9NTZ6	0.0080923279747366
O14657	P18074	0.0080923279747366
P34896	P10155	0.0080923279747366
O43395	Q71U36	0.0080923195928335
P61019	Q9P015	0.0080923121422529
Q99832	Q9UJ04	0.00809230748564
P78371	Q9UJ04	0.00809230748564
O15173	Q9H2E6	0.0080923046916723
Q04206	Q9Y490	0.0080923028290271
Q9NSI2	P43003	0.0080923018977046
A6NL28-2	O75083	0.0080923018977046
Q93063	Q99707	0.0080923018977046
O75882	Q99707	0.0080923018977046
P41091	Q09019	0.0080922972410917
O75534	P31937	0.0080922972410917
P13473	O14523	0.0080922972410917
Q9BVC4	Q9BT22	0.0080922860652208
Q10570	Q9BT92	0.0080922851338982
P30084	Q9NWS8	0.0080922832712531
Q9HAW4	Q9NZ01	0.0080922832712531
O14773	Q96GC9	0.0080922823399305
Q9P035	Q86YV6	0.0080922776833176
P63096	Q6UWI4	0.0080922776833176
O43463	P63096	0.0080922776833176
Q14974	Q8IWR0	0.0080922748893499
Q7Z478	Q99707	0.0080922544002532
Q8TB37	Q96RY7	0.0080922534689307
Q9NR31	O95347	0.0080922534689307
Q9UMS0	P83876	0.0080922534689307
P46976	Q9Y490	0.0080922534689307
Q13286	O75880	0.0080922534689307
P06899	Q01780	0.0080922534689307
P61009	P58340	0.0080922534689307
P00918	Q52LJ0	0.0080922534689307
Q5TDH0	P29966	0.0080922534689307
O95881	Q99805	0.0080922534689307
O00469	Q92802	0.0080922534689307
Q92692	P11441	0.0080922534689307
Q15435	Q7L9L4	0.0080922534689307
Q9H173	P78318	0.0080922534689307
P12524	Q13098	0.0080922516062855
O75369	P81605	0.0080922432243824
Q9BSJ2	Q5BJF2	0.008092232979834
Q9UI08	P54136	0.0080922311171889
Q9Y2A7	Q02413	0.0080922301858663
Q5JTV8	O14556	0.0080922236666083
Q10713	P49441	0.0080922218039631
P0DMV9	Q15746	0.0080922208726406
P11142	Q15746	0.0080922208726406
Q15746	P38646	0.0080922208726406
Q15746	P07437	0.0080922208726406
Q6NUQ4	P21108	0.0080922162160277
Q6WKZ4	Q9Y679	0.0080922096967697
O75293	P41091	0.0080922059714794
Q9UPY5	P86790	0.0080921985208988
P22307	P09874	0.0080921929329633
Q99497	Q15399	0.0080921910703182
Q6P2H3	O60563	0.0080921882763504
Q8TBM8	Q9Y217	0.0080921854823827
Q9BVX2	O95816	0.0080921845510602
Q96FJ2	P53992	0.0080921817570924
Q96SN8	Q5T750	0.0080921817570924
Q96DI7	P29590	0.0080921808257699
Q16698	Q8IWV8	0.0080921789631247
P14866	Q9NY12	0.008092176169157
Q9BVA1	Q13011	0.0080921538174152
P10809	Q15811	0.0080921538174152
O00161	Q92597	0.0080921538174152
Q9H4B6	O60271	0.0080921500921249
Q6P9H4	Q99733	0.0080921491608023
Q9UJW2	P52434	0.0080921482294797
Q9UK22	O94832	0.0080921445041894
P42785	Q14974	0.0080921407788991
P23368	P08559	0.0080921370536088
P12956	Q96CN7	0.0080921370536088
Q9P258	Q9H0J9	0.0080921361222863
Q6NUM9	P12109	0.0080921333283185
P50579	Q71UM5	0.0080921305343508
P25685	Q8N1G0	0.0080921296030282
Q08AM6	Q9UBX3	0.0080921296030282
Q9NQ29	A6NHR9	0.0080921277403831
Q9UJX3	P05198	0.0080921258777379
Q13451	P62736	0.0080921249464154
P14174	Q9BRY0	0.0080921230837702
Q15181	Q9NRY5	0.0080921174958348
Q13618	Q6P1M0	0.0080921174958348
P49327	Q9NZD8	0.0080921165645122
Q86YF9	P14618	0.0080921156331896
Q86YF9	P11498	0.0080921156331896
Q86YF9	P61978	0.0080921156331896
Q86YF9	P55209	0.0080921156331896
Q86YF9	P06733	0.0080921156331896
Q96KR1	Q92576	0.0080921147018671
P11586	P10147	0.0080921109765768
P13473	P48167	0.008092108182609
Q9NT62	P12814	0.008092108182609
Q9HBD1	O14737	0.0080921044573187
O75882	Q13618	0.008092101663351
Q6IBS0	O43852	0.008092101663351
P61421	Q9BVJ6	0.008092101663351
P16333	P15924	0.0080921007320284
P53618	P00403	0.0080920970067381
Q9C0D5	Q9Y315	0.008092095144093
Q08257	P40925	0.0080920914188027
O75376	P61201	0.0080920904874801
P04792	Q96B01	0.0080920895561575
Q15007	P78406	0.008092088624835
Q86XI2	P24539	0.0080920783802866
Q15019	Q5PRF9	0.0080920783802866
O00115	P98153	0.0080920672044157
P62081	Q8WUJ1	0.0080920625478029
Q9Y3B8	O43597	0.0080920541658997
Q08211	P46934	0.0080920411273837
Q96A70	P55036	0.0080920401960611
Q6GMV2	P35637	0.0080920401960611
Q9UNU6	P63173	0.0080920346081256
Q8NHE4	P15531	0.0080920346081256
Q9HB29	P63173	0.0080920346081256
Q14508	P63173	0.0080920346081256
Q8TCW7	P63173	0.0080920346081256
Q6ZV70	P63173	0.0080920346081256
P15559	Q06323	0.0080920243635773
P06744	Q9H5V8	0.0080920187756419
P32322	Q16831	0.0080920122563838
P11802	P49591	0.008092001080513
Q8NCW5	Q13885	0.0080920001491904
Q12981	O60313	0.0080919954925775
Q8TDJ6	P69849	0.0080919954925775
O75197	Q8IYS2	0.0080919954925775
P45974	P09110	0.0080919954925775
Q93063	Q9ULQ1	0.0080919954925775
P52848	P62280	0.0080919954925775
P15586	Q9UP95	0.0080919954925775
Q00059	Q2TB10	0.0080919954925775
O75436	P56381	0.0080919954925775
Q9Y2T2	P22830	0.0080919954925775
Q8NB90	Q8TAD4	0.0080919954925775
Q9BQT9	Q86SK9	0.0080919954925775
Q9BU61	Q8WVQ1	0.0080919954925775
Q9NZB8	Q5T9A4	0.0080919954925775
P22830	Q0VGL1	0.0080919954925775
O14672	P17152	0.0080919954925775
P26038	P0C0L4	0.0080919954925775
Q93052	P07686	0.0080919954925775
Q01968	P19367	0.0080919954925775
O60488	Q9BTU6	0.0080919954925775
Q15021	P34949	0.0080919954925775
P23142	O95881	0.0080919954925775
Q14781	P09543	0.0080919954925775
P17655	Q9C0F1	0.0080919954925775
P23588	100134230	0.0080919954925775
Q9HBH1	P00338	0.0080919954925775
P09960	P01009	0.0080919954925775
Q9H845	O15360	0.0080919954925775
Q8NBM4	Q96IK5	0.0080919954925775
P25686	P50993	0.0080919954925775
643752	O75131	0.0080919954925775
Q9UHQ4	P51648	0.0080919954925775
Q9UIJ7	Q4G0N4	0.0080919954925775
P23142	Q9P0J1	0.0080919954925775
P14649	P49643	0.0080919954925775
P13073	Q9Y6X5	0.0080919954925775
Q9BTE7	P23284	0.0080919954925775
O00391	P51571	0.0080919954925775
Q5VZM2	Q15904	0.0080919954925775
O96000	Q14249	0.0080919954925775
Q5VZM2	P61923	0.0080919954925775
P78368	P09669	0.0080919954925775
Q6PID6	P55769	0.0080919954925775
Q9GZR7	Q9UBC1	0.0080919954925775
Q15599	O75880	0.0080919954925775
P07099	Q9BPX3	0.0080919954925775
P13804	Q9UPT5	0.0080919954925775
Q9H4I9	P30825	0.0080919954925775
Q9NXF7	Q15843	0.0080919954925775
Q99584	Q15717	0.0080919954925775
Q9H0U9	Q9Y5L0	0.0080919954925775
Q6P5Z2	O60716	0.0080919954925775
P31327	P09668	0.0080919954925775
O75439	P80303	0.0080919954925775
23392	O14763	0.0080919954925775
Q9BTE7	P49006	0.0080919954925775
P37268	O00411	0.0080919954925775
P11279	Q9UJ71	0.0080919954925775
Q8TB37	O75907	0.0080919954925775
P07602	O60262	0.0080919954925775
Q13418	P45954	0.0080919954925775
P56199	100507703	0.0080919954925775
Q9BQD3	P14649	0.0080919954925775
Q9NWT6	Q9H9Q2	0.0080919954925775
Q9NUT2	Q8TEB1	0.0080919954925775
O00743	Q49AR2	0.0080919954925775
Q9NRB3	Q99442	0.0080919954925775
A0A0B4J2D5	P56556	0.0080919954925775
643752	P61923	0.0080919954925775
Q8N0Z6	Q643R3	0.0080919954925775
P07355	P13716	0.0080919954925775
Q9H0U9	Q9H1B5	0.0080919954925775
P62851	Q5TA31	0.0080919954925775
Q9HD45	Q8IVJ1	0.0080919954925775
P46060	Q9UPT5	0.0080919954925775
Q8TAF3	P0DPB6	0.0080919954925775
P18846	P49006	0.0080919954925775
Q15404	Q9HAV4	0.0080919954925775
P61088	Q9UJ71	0.0080919954925775
Q6P5R6	P25490	0.0080919954925775
Q13310	Q9NWS9	0.0080919954925775
Q13510	Q8N335	0.0080919954925775
Q08945	Q4U2R6	0.0080919954925775
P13637	O00592	0.0080919954925775
Q15029	Q9H2G4	0.0080919954925775
O43617	P53611	0.0080919954925775
Q9UIJ7	Q8WUN7	0.0080919954925775
Q6P1Q0	Q5THK1	0.0080919954925775
Q5SWX8	P20340	0.0080919954925775
Q92538	Q6UWL2	0.0080919954925775
P37837	3502	0.0080919954925775
P16383	Q96AG4	0.0080919954925775
Q10713	P28676	0.0080919954925775
O94923	Q9Y679	0.0080919954925775
Q9UHR5	Q6EEV4	0.0080919954925775
Q5T653	Q5T8P6	0.0080919954925775
Q9NZB8	Q9Y3Z3	0.0080919954925775
P40616	Q4G0I0	0.0080919954925775
Q9BZF1	O95167	0.0080919954925775
P08236	Q5SXM8	0.0080919954925775
O76003	P56556	0.0080919954925775
Q9HD26	Q86U38	0.0080919954925775
O94808	Q6P4Q7	0.0080919954925775
Q8NFW8	Q8WUD4	0.0080919954925775
Q9NYA4	Q9BW61	0.0080919954925775
Q9NV56	P82932	0.0080919954925775
Q96EP0	Q14671	0.0080919954925775
Q9NXE4	Q86SX3	0.0080919954925775
O15294	Q9UJX6	0.0080919954925775
O75496	Q9UHD9	0.0080919954925775
Q9Y6D9	Q7Z739	0.0080919954925775
Q9UIJ7	P62072	0.0080919954925775
O60518	Q8TCT6	0.0080919954925775
Q9NPA0	P40855	0.0080919954925775
Q9H4I9	Q9P003	0.0080919954925775
Q8TAF3	Q15800	0.0080919954925775
P57678	Q9NWK9	0.0080919954925775
Q9NYY8	P06400	0.0080919954925775
Q8IZ07	Q9UFG5	0.0080919954925775
O60291	Q5SXM8	0.0080919954925775
P48594	P08134	0.0080919954925775
P10619	Q86W74	0.0080919954925775
Q9C0E2	Q13190	0.0080919954925775
Q96JK2	Q13185	0.0080919954925775
Q9NPA0	P47224	0.0080919954925775
O60476	Q9BQG0	0.0080919954925775
Q8IZV5	Q96S16	0.0080919954925775
Q7L5N1	Q9NWT6	0.0080919954925775
Q8N1F7	146923	0.0080919954925775
O00255	O60921	0.0080919954925775
P61077	P29508	0.0080919954925775
Q6ZRQ5	P13804	0.0080919954925775
Q9NXV2	O95503	0.0080919954925775
Q6IBW4	Q92791	0.0080919954925775
Q9UNM6	Q96B77	0.0080919954925775
Q92485	Q9Y5B6	0.0080919954925775
Q9H061	O00592	0.0080919954925775
Q6YP21	P60903	0.0080919954925775
Q8WW12	P14859	0.0080919954925775
Q6PCB0	Q8N2K0	0.0080919954925775
Q86Z23	Q6UB35	0.0080919954925775
O60678	Q99417	0.0080919954925775
O15031	P04920	0.0080919954925775
Q9Y6D5	O14763	0.0080919954925775
O60507	P08574	0.0080919954925775
Q8N6S4	P39656	0.0080919954925775
Q02447	O00330	0.0080919954925775
P22087	Q7LGC8	0.0080919954925775
Q9BUL8	Q96C36	0.0080919954925775
O75496	O14776	0.0080919954925775
Q92544	P00167	0.0080919954925775
Q9UP83	Q92791	0.0080919954925775
Q6DN90	Q9Y2U9	0.0080919954925775
O95900	O95707	0.0080919954925775
Q99700	P62891	0.0080919954925775
P10619	O75348	0.0080919954925775
Q9Y666	Q9BSK2	0.0080919954925775
O15439	Q9Y4R8	0.0080919954925775
P45880	O94887	0.0080919954925775
Q6MZM0	Q99536	0.0080919954925775
P28288	O14732	0.0080919954925775
Q16594	Q86YV9	0.0080919954925775
Q6NUM6	O00567	0.0080919954925775
O94967	P61962	0.0080919954925775
Q96AY2	P49006	0.0080919954925775
Q6P1Q0	Q5SY16	0.0080919954925775
O75616	Q11206	0.0080919954925775
Q6Y7W6	Q9NVH6	0.0080919954925775
Q9NR09	Q13049	0.0080919954925775
Q9BV38	O14733	0.0080919954925775
Q9NVH1	Q96ED9	0.0080919954925775
O95900	O60518	0.0080919954925775
Q49AR2	Q06203	0.0080919954925775
Q66K14	Q8TAF3	0.0080919954925775
Q9P0J0	O43567	0.0080919954925775
P55789	Q8N201	0.0080919954925775
P42785	Q9Y666	0.0080919954925775
Q6PML9	P07814	0.0080919954925775
O14732	Q5T9L3	0.0080919954925775
O43674	P54920	0.0080919954925775
P49821	Q5JRX3	0.0080919880419969
Q9UKX7	O75648	0.0080919852480292
O94826	Q01814	0.008091983385384
P60953	Q9NX07	0.008091983385384
P12931	Q9BVV7	0.008091983385384
O60613	Q14192	0.008091983385384
Q9UBL3	Q9HAV7	0.008091983385384
Q96J94	Q13185	0.0080919759348034
A8TX70	Q13185	0.0080919759348034
P08237	Q6P1J6	0.0080919712781906
Q7L0J3	P52306	0.0080919601023197
Q8ND04	P58107	0.0080919582396745
Q14847	Q9P0K7	0.0080919507890939
Q96JQ2	Q96C92	0.0080919507890939
Q96HW7	P31946	0.0080919498577713
Q14004	O60518	0.0080919452011585
Q9NU19	P09972	0.0080919424071908
Q9NS69	P15880	0.0080919368192553
P55884	P10636	0.008091933093965
P68871	O60568	0.0080919302999973
Q9Y613	Q16643	0.0080919293686747
Q9H9H4	Q5W0B1	0.0080919219180941
P11387	Q9BWU0	0.008091920055449
P63000	P11802	0.0080919153988361
Q9NVR0	P09211	0.0080919135361909
Q13613	Q15545	0.0080919126048684
Q9BUF5	O75683	0.0080919042229652
P12273	Q93062	0.00809190236032
O43583	Q8WW12	0.00809190236032
Q13404	Q07020	0.0080918977037072
O95900	O95819	0.008091895841062
P12814	Q96BM9	0.008091895841062
P41162	Q9UPN9	0.0080918902531266
Q460N5	P68366	0.0080918902531266
P55081	Q15043	0.008091889321804
Q9NZ45	Q99873	0.0080918883904814
Q8IZ21	Q13561	0.008091882802546
P68371	Q9NZJ4	0.0080918744206428
Q9BRT8	P52732	0.0080918660387396
P62424	Q9H0W8	0.0080918660387396
Q6ZP80	O15027	0.0080918595194816
O15027	Q15726	0.0080918595194816
O15027	Q6UWD8	0.0080918595194816
O15027	Q70IA8	0.0080918595194816
P16278	O00214	0.0080918539315462
O00629	P02792	0.0080918418243527
Q5T5Y3	Q92997	0.0080918408930301
P23921	O43709	0.0080918380990624
Q02978	Q15652	0.0080918353050947
O75874	P07339	0.0080918334424495
Q15758	Q8IVY1	0.0080918045714497
P16234	P11177	0.0080918045714497
O75475	P46019	0.0080918045714497
P50454	Q08J23	0.0080917971208691
O95757	Q9UDR5	0.0080917933955788
P06753	Q9UIG5	0.0080917933955788
P10253	Q96S66	0.0080917840823531
Q9H668	P05387	0.008091777563095
Q96D71	Q13257	0.0080917738378047
Q9GZM8	Q12923	0.0080917729064822
Q08945	O75937	0.008091771043837
O15013	Q9H2H9	0.0080917701125144
Q99733	Q52LW3	0.0080917626619338
Q9HDC9	Q12946	0.0080917607992887
Q9UMX1	O75663	0.008091758005321
Q12948	P43243	0.008091758005321
O95886	O15226	0.0080917570739984
Q13625	Q13114	0.0080917570739984
P50226	Q13885	0.0080917570739984
Q13285	Q09161	0.0080917570739984
Q13114	O43491	0.0080917570739984
Q8IYB5	Q9BX40	0.0080917570739984
Q9Y3I0	P62487	0.0080917533487081
P53618	O15498	0.0080917505547404
P62280	P24941	0.0080917449668049
Q8N6G5	P28331	0.0080917403101921
P56192	P0C1Z6	0.0080917356535792
Q9UHX1	Q8NBI5	0.0080917282029986
P49821	Q2VPK5	0.0080917282029986
Q92993	Q7Z589	0.0080917151644825
Q86YZ3	Q9H6X2	0.0080917105078697
Q1KMD3	P62913	0.0080917105078697
P04637	Q8N0X7	0.0080917039886116
P15924	P11441	0.0080916862934827
Q9BS26	Q92879	0.008091683499515
Q9BRG1	Q96AH0	0.008091683499515
Q643R3	Q9P2N7	0.0080916825681924
Q14202	100507703	0.0080916816368699
Q16740	Q9NQP4	0.0080916788429021
Q96CP6	P46776	0.0080916723236441
P62308	P51674	0.0080916658043861
P51116	Q6ZNA4	0.0080916658043861
Q08211	Q9HC62	0.0080916611477732
P49069	P46781	0.0080916611477732
P49069	P40227	0.0080916611477732
P62081	Q6IQ23	0.0080916611477732
P05787	Q96NT0	0.0080916611477732
Q6IQ23	P13639	0.0080916611477732
Q9BXB4	P09651	0.0080916611477732
P84077	Q9BPX1	0.0080916574224829
Q9H9P8	P35754	0.0080916555598378
Q9UII2	Q92890	0.0080916536971926
Q5TDH0	Q9GZT9	0.0080916387960314
P05023	P78347	0.0080916350707411
P11166	Q96FE5	0.0080916285514831
O43291	P07741	0.0080916173756122
Q9UDY4	Q15165	0.0080916173756122
Q2VPK5	P61225	0.0080916173756122
Q96P63	Q6AI12	0.0080916173756122
Q16626	O75955	0.0080916108563542
O60684	P55060	0.0080916099250316
P56945	Q96RQ3	0.0080916099250316
Q9UIV1	P13929	0.0080916052684187
Q92667	P13929	0.0080916052684187
Q13098	P13929	0.0080916052684187
Q53H47	Q9H910	0.0080916043370962
P06280	Q16795	0.0080916015431284
Q96BR5	O95864	0.0080915987491607
O75643	P40126	0.0080915978178381
P48643	P11055	0.0080915838479995
Q8NCN2	Q16775	0.0080915763974189
Q96DG6	Q6IQ49	0.0080915736034512
Q4VC31	O15067	0.0080915736034512
P55010	A6NDG6	0.0080915736034512
Q99567	Q16762	0.0080915736034512
P41743	P24941	0.0080915689468383
P08708	Q86XD5	0.008091565221548
P60900	P13584	0.008091565221548
P09544	P99999	0.008091565221548
P15692	P20618	0.008091565221548
P99999	P60201	0.008091565221548
Q8TF68	P99999	0.008091565221548
Q9UGM6	P99999	0.008091565221548
P08708	Q8NAC3	0.008091565221548
Q9NQT6	P20618	0.008091565221548
P60900	Q96NX9	0.008091565221548
P59537	P99999	0.008091565221548
P78382	P99999	0.008091565221548
P60900	Q86UZ6	0.008091565221548
P60900	P36980	0.008091565221548
Q9H299	P49189	0.0080915559083223
Q14498	Q32NC0	0.008091552183032
Q9UHA2	Q08170	0.008091552183032
Q8IWT3	Q86VP6	0.008091552183032
Q9NVV4	Q9P2G9	0.008091552183032
O95502	P69849	0.008091552183032
Q8N441	P19021	0.008091552183032
Q53EP0	Q53EU6	0.008091552183032
Q00613	Q9UHD1	0.008091552183032
P55011	Q96B96	0.008091552183032
Q9UFF9	Q7L1Q6	0.008091552183032
643752	Q96I99	0.008091552183032
Q9UHA2	O00541	0.008091552183032
P55060	Q04771	0.008091552183032
O14662	Q8IY17	0.008091552183032
Q75QN2	Q5SY16	0.008091552183032
P51991	Q9NS18	0.0080915512517094
Q86VM9	Q15293	0.0080915484577417
Q92538	O75947	0.0080915391445159
P60953	Q9BZZ5	0.0080915335565805
O43395	Q15121	0.0080915335565805
Q86TI2	O75746	0.0080915298312902
P47929	P61962	0.008091527968645
P04049	P15260	0.008091521449387
Q8IXB1	Q01469	0.0080915093421936
Q9HCY8	Q9BZL6	0.0080915056169033
P54840	Q9H8K7	0.0080915056169033
Q92520	Q9P0J1	0.0080915056169033
Q9H8W3	P36952	0.0080915056169033
P48594	O14745	0.0080915056169033
O43286	P23246	0.0080915056169033
Q92520	P28290	0.0080915056169033
P50225	Q9Y4F3	0.0080914935097098
85349	Q9NV66	0.0080914907157421
P46060	Q9H7N4	0.0080914888530969
P40938	Q7L2H7	0.0080914888530969
P26639	O15392	0.0080914879217743
Q6FIF0	Q13885	0.0080914739519357
P37108	Q9Y6G3	0.0080914739519357
P06753	Q14249	0.0080914674326777
Q13627	P04181	0.0080914665013551
Q9Y3F4	Q6SJ93	0.00809146463871
Q5TAP6	Q13347	0.00809146463871
P23588	P24723	0.00809146463871
P20671	P42285	0.00809146463871
O94875	Q9Y3F4	0.00809146463871
P0CG48	P48634	0.00809146463871
O43181	Q07020	0.00809146463871
O43181	Q02543	0.00809146463871
Q9UNW9	Q07020	0.00809146463871
P0CG48	Q14677	0.00809146463871
Q9BR76	Q13901	0.00809146463871
O00635	P61353	0.00809146463871
Q5JVS0	Q02543	0.00809146463871
O14641	Q13901	0.00809146463871
O14936	Q07020	0.00809146463871
P11940	Q9Y250	0.00809146463871
Q9UNW9	P12270	0.00809146463871
Q02543	Q04727	0.00809146463871
P38919	Q9UKL3	0.00809146463871
Q7Z4H7	Q14207	0.00809146463871
Q07020	Q92793	0.00809146463871
Q9Y3F4	Q9Y250	0.00809146463871
P23527	Q9UPM8	0.00809146463871
Q8N612	Q02543	0.00809146463871
Q5TAP6	P35232	0.00809146463871
O14641	O75525	0.00809146463871
Q9UNW9	Q9Y3F4	0.00809146463871
P39880	Q504Q3	0.00809146463871
Q9Y697	Q02543	0.00809146463871
Q93077	P11182	0.00809146463871
Q3V6T2	Q9Y3F4	0.00809146463871
Q5JVS0	P16989	0.00809146463871
Q15032	O43719	0.00809146463871
P11940	Q92793	0.00809146463871
Q9UKL3	Q9Y3F4	0.00809146463871
Q8IYB7	Q9Y3F4	0.00809146463871
O14936	Q9Y3F4	0.00809146463871
P0CG48	P26599	0.00809146463871
Q9Y697	Q07020	0.00809146463871
Q8TBY0	Q9Y3F4	0.00809146463871
P38919	Q9Y250	0.00809146463871
Q96NB3	Q15154	0.00809146463871
Q8WWV3	P23588	0.00809146463871
Q9Y463	Q9Y3F4	0.00809146463871
Q99653	P16989	0.00809146463871
P23588	O94875	0.00809146463871
Q5VZF2	P46821	0.00809146463871
O00635	Q07020	0.00809146463871
O00635	Q02543	0.00809146463871
O14641	Q99653	0.00809146463871
Q02543	Q05DH4	0.00809146463871
Q460N5	Q9Y3F4	0.00809146463871
Q93077	Q92878	0.00809146463871
P45880	Q92793	0.00809146463871
O00635	P11940	0.00809146463871
Q6AI12	Q9Y3F4	0.00809146463871
P35658	Q13901	0.00809146463871
Q0P6D6	P12270	0.00809146463871
O43432	O00463	0.00809146463871
Q9Y3F4	Q86XX4	0.00809146463871
P23588	A4D1E9	0.00809146463871
O00635	P31943	0.00809146463871
Q9HBD1	O95453	0.00809146463871
Q9BR76	Q9Y250	0.00809146463871
Q9BR76	P78424	0.00809146463871
Q92833	Q9Y3F4	0.00809146463871
Q9NYI0	O43390	0.00809146463871
Q6PML9	P55884	0.00809146463871
Q14195	Q7Z794	0.00809146463871
O00635	Q9NZI8	0.00809146463871
P0CG48	P38919	0.00809146463871
P0CG48	Q9Y3F4	0.00809146463871
Q02543	O94875	0.00809146463871
Q96LI5	P39880	0.00809146463871
O00635	P37802	0.00809146463871
O43678	Q9Y3F4	0.00809146463871
Q9P0L2	Q9Y3F4	0.00809146463871
O00463	O95793	0.00809146463871
Q9BR76	Q92793	0.00809146463871
Q9BR76	O75380	0.00809146463871
Q5TAP6	Q16555	0.00809146463871
Q9Y3F4	Q9NY65	0.00809146463871
O00635	Q9BQG0	0.00809146463871
Q02543	Q9BVS5	0.00809146463871
Q02543	Q92833	0.00809146463871
Q5T440	Q6FI13	0.00809146463871
Q96MN2	O94913	0.00809146463871
Q17RN3	P45880	0.00809146463871
P11940	Q8TCT8	0.00809146463871
Q8NE35	Q9UIS9	0.00809146463871
Q5K651	P11940	0.00809146463871
Q8NE35	P35658	0.00809146463871
Q8NE35	Q9Y2J2	0.00809146463871
Q8N612	P11940	0.00809146463871
Q9BRS8	Q13310	0.00809146463871
P11940	Q14667	0.00809146463871
Q02543	Q8N5Y8	0.00809146463871
Q9UBS9	P35658	0.00809146463871
Q8NFY9	Q9Y520	0.00809146463871
Q9BR76	Q5T1C6	0.00809146463871
Q5K651	Q07020	0.00809146463871
Q17RN3	P38919	0.00809146463871
Q5T8D3	P11940	0.00809146463871
P16403	Q5T1C6	0.00809146463871
P11940	Q9Y463	0.00809146463871
Q02543	Q9NQ94	0.00809146463871
Q13310	Q9NXG0	0.00809146463871
Q9UHN6	P35658	0.00809146463871
Q14677	Q8N5Y8	0.00809146463871
P11940	P84157	0.00809146463871
Q17RN3	Q02543	0.00809146463871
Q96LI5	Q9Y2W2	0.00809146463871
Q9H6L5	P35658	0.00809146463871
P11940	O00124	0.00809146463871
Q8TEK3	Q5T6F2	0.00809146463871
Q9UBS9	P12270	0.00809146463871
P11940	O14936	0.00809146463871
Q8NE35	Q15154	0.00809146463871
Q96MN2	P54132	0.00809146463871
Q504Q3	O94913	0.00809146463871
P45880	Q96N46	0.00809146463871
Q02543	Q9NUK0	0.00809146463871
Q9P2E3	P45880	0.00809146463871
Q69YH5	Q659C4	0.00809146463871
O95208	P35658	0.00809146463871
Q9Y3F4	A2RRP1	0.00809146463871
Q9UNW9	P45880	0.00809146463871
Q02543	Q9Y463	0.00809146463871
O94875	P26599	0.00809146463871
Q07020	Q05DH4	0.00809146463871
Q5MIZ7	Q15154	0.00809146463871
Q9UKL3	Q07020	0.00809146463871
Q02543	Q9UKL3	0.00809146463871
P0DPH8	Q9Y3F4	0.00809146463871
Q9Y463	Q07020	0.00809146463871
Q9UBS9	Q9Y3F4	0.00809146463871
P11940	Q9UKL3	0.00809146463871
P78344	Q75N03	0.00809146463871
Q9UQ35	Q96KK5	0.00809146463871
P78424	O14641	0.00809146463871
P48634	O75380	0.00809146463871
O14641	Q9Y250	0.00809146463871
Q15154	Q14207	0.00809146463871
Q9UNW9	P16989	0.00809146463871
P16989	O75380	0.00809146463871
Q02543	Q92793	0.00809146463871
Q17RN3	Q9Y3F4	0.00809146463871
Q8NFY9	Q9Y3F4	0.00809146463871
O43432	Q8TBC5	0.00809146463871
Q9C0B0	Q9NVU7	0.00809146463871
P45880	Q5T1C6	0.00809146463871
Q17RN3	Q07020	0.00809146463871
Q8NE35	P08621	0.00809146463871
Q9UBS9	Q14677	0.00809146463871
P48634	P46199	0.00809146463871
Q14004	Q9C0C2	0.00809146463871
Q9NQ94	Q14677	0.00809146463871
Q8TEK3	Q9UPQ9	0.00809146463871
P11940	Q17RN3	0.00809146463871
Q96LI5	Q13123	0.00809146463871
P21675	Q86UW6	0.00809146463871
Q17RN3	P16989	0.00809146463871
Q96HQ2	P38919	0.00809146463871
O95985	Q69YH5	0.00809146463871
Q659C4	Q9Y618	0.00809146463871
P46013	Q8NE35	0.00809146463871
P78424	Q14677	0.00809146463871
P23588	P84157	0.00809146463871
Q9Y3F4	P24723	0.00809146463871
Q9NZ43	P35658	0.00809146463871
Q8N103	P35658	0.00809146463871
P35658	Q8N5Y8	0.00809146463871
P11940	Q05DH4	0.00809146463871
Q96MN2	P21675	0.00809146463871
Q9BRS8	P37802	0.00809146463871
P48634	Q5TC12	0.00809146463871
Q96LI5	Q9P0J6	0.00809146463871
P26599	Q5T1C6	0.00809146463871
Q17RN3	P16403	0.00809146463871
Q9BRS8	Q14677	0.00809146463871
Q8N103	O14641	0.00809146463871
Q17RN3	P48634	0.00809146463871
P35658	Q6PII3	0.00809146463871
Q9UBS9	Q07020	0.00809146463871
P46199	P35658	0.00809146463871
Q17RN3	P37802	0.00809146463871
Q96LI5	O94913	0.00809146463871
Q9UBS9	P16989	0.00809146463871
O43432	O60293	0.00809146463871
Q8TBC5	Q7Z4H7	0.00809146463871
Q8N103	Q12906	0.00809146463871
Q92833	P35658	0.00809146463871
Q8WVC0	Q14671	0.00809146463871
Q9BR76	Q92833	0.00809146463871
Q9NUK0	P16989	0.00809146463871
Q96BY7	O60293	0.00809146463871
P37802	Q92833	0.00809146463871
Q17RN3	P23588	0.00809146463871
Q92833	P45880	0.00809146463871
Q75N03	Q8TEQ6	0.00809146463871
Q8N103	Q9Y520	0.00809146463871
Q9Y520	Q9P0L2	0.00809146463871
Q8TDI0	Q9NP73	0.00809146463871
P35658	Q8NG48	0.00809146463871
Q92833	Q07020	0.00809146463871
Q96LI5	Q9BTA9	0.00809146463871
Q9Y520	Q9NXG0	0.00809146463871
Q96LI5	Q14004	0.00809146463871
P11940	Q5ST30	0.00809146463871
Q9Y697	P11940	0.00809146463871
Q75N03	Q9UPQ9	0.00809146463871
Q8NE35	Q9H6Z4	0.00809146463871
P11940	Q9NUK0	0.00809146463871
P08648	P35658	0.00809146463871
Q9BR76	Q9UBS9	0.00809146463871
Q96BY7	Q8TBC5	0.00809146463871
Q5TAP6	Q9H6S0	0.00809146463871
Q17RN3	P12270	0.00809146463871
Q5T1C6	P16989	0.00809146463871
Q9HBD1	Q9NVU7	0.00809146463871
Q9BR76	Q9NYY8	0.00809146463871
P32119	Q8NE35	0.00809146463871
P23527	Q8NFZ5	0.00809146463871
Q96KM6	Q8IZD4	0.00809146463871
Q8N103	P48634	0.00809146463871
Q9BRS8	Q07020	0.00809146463871
P38919	Q9NUK0	0.00809146463871
Q14191	Q86TB9	0.00809146463871
Q9BR76	Q9NQ94	0.00809146463871
P11940	Q14643	0.00809146463871
Q9Y520	Q9Y276	0.00809146463871
Q9BR76	Q8N103	0.00809146463871
Q92833	P26599	0.00809146463871
Q8N103	P16403	0.00809146463871
P48634	Q9BVS5	0.00809146463871
Q5K651	Q02543	0.00809146463871
Q96NB3	Q9C0B0	0.00809146463871
Q8N103	P45880	0.00809146463871
Q75N03	Q5T6F2	0.00809146463871
P35658	Q5TC12	0.00809146463871
P16989	A2RRP1	0.00809146463871
P11940	A2RRP1	0.00809146463871
Q9BRS8	Q02543	0.00809146463871
Q9BRS8	P35658	0.00809146463871
P11940	O94875	0.00809146463871
Q9C0C2	Q9Y2W2	0.00809146463871
Q96LI5	Q9H501	0.00809146463871
Q17RN3	Q12906	0.00809146463871
Q96KM6	Q53EZ4	0.00809146463871
Q8TEP8	80336	0.00809146463871
Q9UPN6	Q13885	0.00809146463871
Q9BXR0	Q14677	0.00809146463871
Q9BZE4	Q8NE35	0.00809146463871
Q02543	A2RRP1	0.00809146463871
Q9UNW9	P26599	0.00809146463871
Q8NFY9	P26599	0.00809146463871
Q9UEE9	Q96Q15	0.00809146463871
Q14667	P61353	0.00809146463871
P0CG48	Q13310	0.00809146463871
Q8NFY9	P23588	0.00809146463871
Q8N612	Q9Y3F4	0.00809146463871
Q15434	P68400	0.00809146463871
Q8NFY9	P12270	0.00809146463871
P35658	Q9Y250	0.00809146463871
Q02543	Q9UNW9	0.00809146463871
P39880	Q86UW6	0.00809146463871
Q07020	Q9Y250	0.00809146463871
Q9UBS9	P23588	0.00809146463871
Q9UNW9	P35658	0.00809146463871
Q8N612	Q07020	0.00809146463871
P0CG48	P35658	0.00809146463871
P45880	Q9Y250	0.00809146463871
P23588	Q9NY65	0.00809146463871
Q5TAP6	Q9Y6M1	0.00809146463871
Q8N612	P26599	0.00809146463871
Q9UPU9	Q9NZI8	0.00809146463871
Q9Y3F4	Q9BXC9	0.00809146463871
Q96KM6	Q96C92	0.00809146463871
Q75N03	P15924	0.00809146463871
Q96LI5	O95239	0.00809146463871
Q9NZI8	Q05DH4	0.00809146463871
P38919	Q9UNW9	0.00809146463871
P49590	P48634	0.00809146463871
P0CG48	P37802	0.00809146463871
P16403	Q13901	0.00809146463871
Q9BRS8	P23588	0.00809146463871
P78424	Q12906	0.00809146463871
P49590	Q9Y3F4	0.00809146463871
Q16254	Q9Y3F4	0.00809146463871
Q9UKL3	Q14677	0.00809146463871
Q9Y3F4	P84157	0.00809146463871
P37802	Q9Y250	0.00809146463871
O43181	Q9Y3F4	0.00809146463871
Q92616	Q13901	0.00809146463871
O94875	Q07020	0.00809146463871
P35658	Q5T1C6	0.00809146463871
Q9NUK0	Q07020	0.00809146463871
P35580	Q96KK5	0.00809146463871
P04264	Q6IMN6	0.00809146463871
Q17RN3	P35658	0.00809146463871
Q13310	Q17RN3	0.00809146463871
Q9BRS8	Q9BR76	0.00809146463871
Q69YH5	Q86TB9	0.00809146463871
Q9NX05	Q96EA4	0.00809146463871
Q9Y4E1	P42694	0.00809146463871
Q9HBH5	O94913	0.00809146463871
O43432	Q9H0K1	0.00809146463871
Q17RN3	Q14677	0.00809146463871
Q96KM6	Q86TB9	0.00809146463871
P48634	Q5T1C6	0.00809146463871
Q9BRS8	P12270	0.00809146463871
Q5TAP6	Q9P2J5	0.00809146463871
Q9BR76	Q17RN3	0.00809146463871
Q14152	Q2M2Z5	0.00809146463871
O60508	Q9NRA8	0.00809146463871
P20671	Q8N0X7	0.00809146463871
P78424	P45880	0.00809146463871
Q9HBD1	Q8WVC0	0.00809146463871
O14641	P98082	0.00809146463871
P12270	Q9Y250	0.00809146463871
Q02543	Q9Y250	0.00809146463871
P39880	Q96MN2	0.00809146463871
O95985	Q8NB25	0.00809146463871
Q06787	Q69YH5	0.00809146463871
Q9BRS8	Q9Y520	0.00809146463871
Q9UHN6	P12270	0.00809146463871
P38398	Q5TC82	0.00809146463871
Q92833	Q14677	0.00809146463871
Q9Y520	O43791	0.00809146463871
P47756	Q8NE35	0.00809146463871
P0CG48	Q9Y520	0.00809146463871
Q75N03	Q7Z4H7	0.00809146463871
Q9UBS9	Q02543	0.00809146463871
O95905	Q7Z794	0.00809146463871
Q17RN3	P31943	0.00809146463871
Q9NZI8	Q7Z5Q1	0.00809146463871
P38919	P84157	0.00809146463871
P13984	Q9C0C2	0.00809146463871
A5YKK6	Q8TBC5	0.00809146463871
Q02543	Q7Z422	0.00809146463871
P38919	Q5ST30	0.00809146463871
Q96LI5	Q9H4I2	0.00809146463871
Q5W0V3	P37802	0.00809146463871
Q8ND56	Q9Y2F5	0.00809146463871
P37802	P24723	0.00809146463871
Q5TC82	Q9NVU7	0.00809146463871
Q8ND56	Q8TBC5	0.00809146463871
Q5ST30	P35658	0.00809146463871
Q9HBH5	P54132	0.00809146463871
Q16576	O15037	0.00809146463871
Q8NDV7	Q75N03	0.00809146463871
P24723	P16989	0.00809146463871
O14936	Q92616	0.00809146463871
P11940	Q8TEY7	0.00809146463871
P45880	Q9NY65	0.00809146463871
Q9BR76	Q8NFY9	0.00809146463871
Q9P2E3	P12270	0.00809146463871
P38398	Q9P0K7	0.00809146463871
Q9NY65	Q14677	0.00809146463871
O43432	Q5T0B9	0.00809146463871
Q9BR76	P24723	0.00809146463871
P35658	P24723	0.00809146463871
Q9BR76	Q8N612	0.00809146463871
Q8NEV8	Q07020	0.00809146463871
Q96KM6	Q8IUD2	0.00809146463871
P78424	Q92616	0.00809146463871
Q96NB3	Q96AY4	0.00809146463871
Q92616	Q9UNW9	0.00809146463871
Q5TAP6	P56192	0.00809146463871
P35527	O15037	0.00809146463871
Q96Q15	Q9ULJ3	0.00809146463871
Q9UPU9	Q99613	0.00809146463871
Q9NX05	O95391	0.00809146463871
Q9UKL3	P26599	0.00809146463871
Q9UPU9	Q02543	0.00809146463871
Q02543	Q6P3S6	0.00809146463871
Q9BR76	Q96JI7	0.00809146463871
Q9UBS9	Q92616	0.00809146463871
Q5W0V3	Q9BR76	0.00809146463871
Q8N3X1	Q659C4	0.00809146463871
Q9P2E3	P37802	0.00809146463871
Q92616	Q9Y250	0.00809146463871
Q9BR76	Q6P3S6	0.00809146463871
Q92616	Q9NQ94	0.00809146463871
Q92616	O94875	0.00809146463871
Q9BR76	Q9NY65	0.00809146463871
Q9BR76	Q9BXR0	0.00809146463871
Q9H6T0	Q9P0K7	0.00809146463871
Q92616	Q8N183	0.00809146463871
P45880	P24723	0.00809146463871
Q9BR76	Q8N183	0.00809146463871
Q92616	P24723	0.00809146463871
A1L020	Q92917	0.00809146463871
P26599	P24723	0.00809146463871
Q5VTR2	Q9C0C2	0.00809146463871
P26599	Q7Z422	0.00809146463871
O95628	O95391	0.00809146463871
P35658	Q7Z422	0.00809146463871
Q92616	O43791	0.00809146463871
P45880	Q7Z422	0.00809146463871
P38919	P24723	0.00809146463871
Q504Q3	Q96RE7	0.00809146463871
O43451	Q9BQE3	0.00809146463871
P16403	Q9BXC9	0.00809146463871
P0DPH8	P12270	0.00809146463871
Q02543	Q7Z5Q1	0.00809146463871
Q96RE7	Q9C0C2	0.00809146463871
Q9Y520	P0DPH8	0.00809146463871
Q9NY65	P31943	0.00809146463871
P16403	Q9Y276	0.00809146463871
P31943	P84157	0.00809146463871
P37802	P0DPH8	0.00809146463871
P46013	Q7Z5Q1	0.00809146463871
Q5ST30	P31943	0.00809146463871
O14641	P0DPH8	0.00809146463871
P0DPH8	P26599	0.00809146463871
A5YKK6	Q13451	0.00809146463871
Q8TCT8	Q5JSZ5	0.00809146463871
Q14694	Q7Z794	0.00809146463871
Q03112	P35658	0.00809146463871
P45880	Q9P0L2	0.00809146463871
O14641	Q9P0L2	0.00809146463871
O94913	Q6S8J3	0.00809146463871
Q7Z6K5	P31943	0.00809146463871
P38919	Q8NAG6	0.00809146463871
O14641	Q7Z422	0.00809146463871
Q9P0L2	Q14677	0.00809146463871
Q8N257	Q6NZY4	0.00809146463871
P38919	P0DPH8	0.00809146463871
Q13451	Q99613	0.00809146463871
Q9BR76	P0DPH8	0.00809146463871
O95391	57472	0.00809146463871
Q5W0V3	Q14677	0.00809146463871
Q5W0V3	P35658	0.00809146463871
Q14677	P24723	0.00809146463871
P37802	Q5ST30	0.00809146463871
Q92616	Q7Z422	0.00809146463871
Q8TBC5	Q9NRA8	0.00809146463871
Q15434	Q9NY27	0.00809146463871
Q92616	Q9BVS5	0.00809146463871
Q5MIZ7	Q13625	0.00809146463871
Q8N257	Q15555	0.00809146463871
Q9P2E3	P35658	0.00809146463871
Q5W0V3	P26599	0.00809146463871
Q92616	P0DPH8	0.00809146463871
Q9H3U7	Q96RE7	0.00809146463871
Q5T8D3	O14641	0.00809146463871
O43432	Q75N03	0.00809146463871
A6NHL2	Q96KK5	0.00809146463871
Q9H6Z4	Q8TCT8	0.00809146463871
Q8NFY9	Q14677	0.00809146463871
P0DPH8	P35658	0.00809146463871
Q8N612	P37802	0.00809146463871
Q7Z5Q1	Q14677	0.00809146463871
Q13451	Q9NRA8	0.00809146463871
Q07020	Q7Z5Q1	0.00809146463871
O94875	P31943	0.00809146463871
Q8NFY9	P38919	0.00809146463871
Q9BR76	Q5ST30	0.00809146463871
P12270	P24723	0.00809146463871
Q8TEY7	P16989	0.00809146463871
P0DPH8	Q14677	0.00809146463871
Q9UG63	Q7Z794	0.00809146463871
Q5T8D3	P16989	0.00809146463871
P45880	Q04727	0.00809146463871
Q9UKL3	P35658	0.00809146463871
Q9Y463	P35658	0.00809146463871
Q9UKL3	P45880	0.00809146463871
P38919	Q9Y463	0.00809146463871
Q9UKL3	P12270	0.00809146463871
Q8NFY9	P35658	0.00809146463871
P38919	Q04727	0.00809146463871
Q8NFY9	P45880	0.00809146463871
Q8WWV3	P45880	0.00809146463871
O14936	P16989	0.00809146463871
Q8TDI0	Q96C92	0.00809146463871
Q9BXR0	P48634	0.00809146463871
P37802	O94875	0.00809146463871
P45880	A4D1E9	0.00809146463871
Q8NFY9	P48634	0.00809146463871
Q14152	Q66GS9	0.00809146463871
Q15637	P36897	0.00809146463871
O94875	P35658	0.00809146463871
P37802	Q9Y463	0.00809146463871
P35658	Q8N183	0.00809146463871
Q8TCT8	Q14677	0.00809146463871
Q9NX05	Q96RE7	0.00809146463871
P35232	Q7Z5Q1	0.00809146463871
Q7Z5Q1	P31943	0.00809146463871
Q8WWV3	P35658	0.00809146463871
Q504Q3	P21675	0.00809146463871
Q8N8D1	Q8WWM7	0.00809146463871
P48634	O43791	0.00809146463871
P48634	Q9BX68	0.00809146463871
P38919	O94875	0.00809146463871
O00124	P16989	0.00809146463871
P37802	Q9UKL3	0.00809146463871
Q8N257	Q9UG63	0.00809146463871
Q5T8D3	P35658	0.00809146463871
O95210	P35658	0.00809146463871
Q8WWV3	P48634	0.00809146463871
Q9Y697	P35658	0.00809146463871
Q9Y697	P48634	0.00809146463871
Q9UKL3	P68371	0.00809146463871
Q8TDL5	P48634	0.00809146463871
Q9Y697	P16989	0.00809146463871
P35658	A4D1E9	0.00809146463871
P45880	O94875	0.00809146463871
Q8TDL5	P35658	0.00809146463871
Q8N8D1	P23588	0.00809146463871
P68363	P78424	0.00809146463871
Q8N257	Q8N3C0	0.00809146463871
P68363	Q9P265	0.00809146463871
Q5TAP6	Q99613	0.00809146463871
P68363	Q96G21	0.00809146463871
Q9Y463	P45880	0.00809146463871
O14936	P37802	0.00809146463871
Q9Y5U2	P16403	0.00809146463871
P12270	O94875	0.00809146463871
Q9NUK0	P31943	0.00809146463871
Q7Z5Q1	P22695	0.00809146463871
Q9UPU9	P51116	0.00809146463871
Q9HBH5	Q96RE7	0.00809146463871
Q96HQ2	Q92616	0.00809146463871
P37802	Q8NEV8	0.00809146463871
Q92616	O95208	0.00809146463871
Q07020	P24723	0.00809146463871
Q92616	Q9Y463	0.00809146463871
Q5TC82	Q63HK5	0.00809146463871
Q8N103	Q92616	0.00809146463871
Q92616	Q9P0L2	0.00809146463871
A1L020	Q9NY27	0.00809146463871
Q92616	Q8NAG6	0.00809146463871
Q92616	Q92833	0.00809146463871
Q9H9Y2	Q92616	0.00809146463871
Q9BR76	O14936	0.00809146463871
Q5TC82	Q7Z794	0.00809146463871
Q92616	P84157	0.00809146463871
Q96EY8	Q92616	0.00809146463871
Q8NFY9	Q92616	0.00809146463871
Q5W0V3	Q07020	0.00809146463871
P37802	Q6P3S6	0.00809146463871
P20671	Q9P2D0	0.00809146463871
Q92616	Q9HC36	0.00809146463871
Q92616	Q96A08	0.00809146463871
Q92616	Q8NG48	0.00809146463871
Q9BR76	Q9UKL3	0.00809146463871
Q9BR76	Q9Y463	0.00809146463871
Q8TCT7	P35658	0.00809146463871
Q9UPU9	O43432	0.00809146463871
Q8TBY0	Q92616	0.00809146463871
Q92616	O00291	0.00809146463871
Q92620	P29558	0.00809146463871
Q96MN2	Q96RE7	0.00809146463871
Q14566	Q7Z5Q1	0.00809146463871
Q9Y463	P31943	0.00809146463871
Q5W0V3	P31943	0.00809146463871
Q8N612	P38919	0.00809146463871
Q9UBS9	P31943	0.00809146463871
Q13451	Q5JSZ5	0.00809146463871
Q5K651	P31943	0.00809146463871
P0DPH8	Q12906	0.00809146463871
P11940	P0DPH8	0.00809146463871
P0DPH8	P16989	0.00809146463871
Q5SW79	Q75N03	0.00809146463871
P16403	P0DPH8	0.00809146463871
Q3V6T2	P37802	0.00809146463871
Q8WWV3	Q92616	0.00809146463871
Q8WWV3	P16989	0.00809146463871
Q8NFY9	P31943	0.00809146463871
Q13310	P0DPH8	0.00809146463871
P0DPH8	P48634	0.00809146463871
Q14671	Q9Y2F5	0.00809146463871
Q16254	Q92616	0.00809146463871
Q9HBH5	P21675	0.00809146463871
Q02543	Q5ST30	0.00809146463871
Q9BR76	Q8N8A2	0.00809146463871
Q02543	P24723	0.00809146463871
Q92616	Q5T1C6	0.00809146463871
Q07020	Q5ST30	0.00809146463871
P16403	Q8NAG6	0.00809146463871
Q15434	Q9P2D1	0.00809146463871
Q8TBY0	P23588	0.00809146463871
O14641	Q6SJ93	0.00809146463871
Q5W0V3	O14641	0.00809146463871
Q96KK5	Q6S8J3	0.00809146463871
Q9UBS9	O14641	0.00809146463871
Q9H9Y2	P35658	0.00809146463871
Q08379	P48634	0.00809146463871
Q9BR76	Q8NAG6	0.00809146463871
Q8NFY9	O14641	0.00809146463871
Q14643	P35658	0.00809146463871
P45880	Q7Z6K5	0.00809146463871
Q9BR76	Q9P0L2	0.00809146463871
Q08379	P16403	0.00809146463871
Q96JI7	P16989	0.00809146463871
P45880	Q8NAG6	0.00809146463871
Q9BR76	Q03112	0.00809146463871
Q6S8J3	Q9Y2W2	0.00809146463871
P37802	Q7Z5Q1	0.00809146463871
Q9H9Y2	O14641	0.00809146463871
Q5JVS0	O14641	0.00809146463871
Q8IYB7	P35658	0.00809146463871
Q16254	Q12906	0.00809146463871
P38398	Q9NP73	0.00809146463871
Q16254	Q9BR76	0.00809146463871
O14641	Q9UNW9	0.00809146463871
Q9UBS9	P16403	0.00809146463871
P37802	Q05DH4	0.00809146463871
O14936	O14641	0.00809146463871
O43678	P48634	0.00809146463871
Q9Y3A2	O14641	0.00809146463871
O14641	O94875	0.00809146463871
P16403	P84157	0.00809146463871
Q03112	O14641	0.00809146463871
Q8TBY0	P26599	0.00809146463871
Q12981	O14641	0.00809146463871
Q07020	P84157	0.00809146463871
Q7Z6K5	Q14677	0.00809146463871
O14641	Q9UKL3	0.00809146463871
P37802	Q8IYB7	0.00809146463871
Q9BR76	Q8IYB7	0.00809146463871
O14641	O43791	0.00809146463871
Q76FK4	Q6S8J3	0.00809146463871
O14641	Q9NQ94	0.00809146463871
P16989	Q8NAG6	0.00809146463871
P33981	Q7Z794	0.00809146463871
O14641	O00124	0.00809146463871
Q71DI3	Q8N4C6	0.00809146463871
Q9HBD1	Q7Z794	0.00809146463871
Q13310	Q8NAG6	0.00809146463871
O14641	Q9NY65	0.00809146463871
Q9H3U7	P13984	0.00809146463871
O43678	P16403	0.00809146463871
O14641	Q04727	0.00809146463871
P16403	O94875	0.00809146463871
P16403	O43181	0.00809146463871
P16403	O75380	0.00809146463871
Q16254	Q07020	0.00809146463871
O14641	Q8TDL5	0.00809146463871
O14641	Q8N5Y8	0.00809146463871
Q92620	Q17RY0	0.00809146463871
O14641	O95210	0.00809146463871
Q9BRS8	O14641	0.00809146463871
P45880	Q6SJ93	0.00809146463871
Q8TBY0	O14641	0.00809146463871
Q14677	Q8NAG6	0.00809146463871
P11940	Q8NAG6	0.00809146463871
Q9BRS8	P16403	0.00809146463871
P35658	Q6SJ93	0.00809146463871
Q9P0L2	P12270	0.00809146463871
P16403	Q9P0L2	0.00809146463871
Q02543	Q7Z6K5	0.00809146463871
P35658	P84157	0.00809146463871
Q8N257	P23381	0.00809146463871
Q16254	P48634	0.00809146463871
Q9BXR0	O14641	0.00809146463871
Q14677	P84157	0.00809146463871
Q12906	P84157	0.00809146463871
Q8N257	Q14C86	0.00809146463871
Q9UNW9	Q12906	0.00809146463871
P16403	Q6AI12	0.00809146463871
Q16254	Q02543	0.00809146463871
Q02543	P84157	0.00809146463871
P12270	P84157	0.00809146463871
Q8TBY0	P37802	0.00809146463871
Q96KC8	O14641	0.00809146463871
O14641	Q96G21	0.00809146463871
P35658	O95202	0.00809146463871
P37802	Q8NAG6	0.00809146463871
Q96HQ2	P16403	0.00809146463871
Q5TAP6	P55196	0.00809146463871
P0CG48	O14641	0.00809146463871
P26599	P84157	0.00809146463871
P48634	P02788	0.00809146463871
Q9P2E3	P16403	0.00809146463871
Q8N612	O14641	0.00809146463871
P16403	O14936	0.00809146463871
O14641	Q6AI12	0.00809146463871
Q8IYB7	Q14677	0.00809146463871
P37802	Q6SJ93	0.00809146463871
Q16254	P45880	0.00809146463871
Q8NFA0	Q7Z794	0.00809146463871
P35658	P02788	0.00809146463871
Q8WWV3	Q12906	0.00809146463871
Q7Z6K5	Q07020	0.00809146463871
Q9UBS9	Q12906	0.00809146463871
Q75N03	P33176	0.00809146463871
P16403	Q5JTZ9	0.00809146463871
O14641	P02788	0.00809146463871
Q9BR76	Q6SJ93	0.00809146463871
Q8TEY7	O14641	0.00809146463871
O14641	Q92833	0.00809146463871
Q9BR76	P84157	0.00809146463871
P48634	O95182	0.00809146463871
P56181	Q12906	0.00809146463871
O14641	Q9Y6E2	0.00809146463871
Q14677	Q6SJ93	0.00809146463871
O14641	Q9NZ43	0.00809146463871
P31943	Q6SJ93	0.00809146463871
Q9BXR0	P16403	0.00809146463871
Q96EY8	P16403	0.00809146463871
Q9P0L2	P35658	0.00809146463871
P0CG48	Q12906	0.00809146463871
Q02543	Q8NAG6	0.00809146463871
Q6P1J9	Q6S8J3	0.00809146463871
Q16254	P16403	0.00809146463871
Q8IX90	Q7Z794	0.00809146463871
Q8WWV3	P16403	0.00809146463871
P38398	Q9BT25	0.00809146463871
O60508	Q9BVA1	0.00809146463871
O14641	Q6NXT6	0.00809146463871
P16403	Q9BVS5	0.00809146463871
Q5TAP6	P05783	0.00809146463871
P31943	Q8NAG6	0.00809146463871
P38398	Q9UN86	0.00809146463871
P16403	Q5TC12	0.00809146463871
Q9UIS9	Q14207	0.00809146463871
P16403	Q9BX68	0.00809146463871
Q8TBY0	Q07020	0.00809146463871
P58340	P16403	0.00809146463871
P16403	Q92833	0.00809146463871
Q8N612	Q12906	0.00809146463871
Q96EY8	P16989	0.00809146463871
P12270	Q8NAG6	0.00809146463871
P82909	P16403	0.00809146463871
O14641	Q14643	0.00809146463871
P35658	Q8NAG6	0.00809146463871
Q9Y697	P16403	0.00809146463871
O14641	Q9Y463	0.00809146463871
Q8TBY0	Q9Y520	0.00809146463871
Q9BR76	Q8TBY0	0.00809146463871
Q07020	Q8NAG6	0.00809146463871
Q8TBY0	P45880	0.00809146463871
Q8IYB7	O14641	0.00809146463871
Q5T8D3	Q12906	0.00809146463871
Q14571	O14641	0.00809146463871
Q96EY8	P48634	0.00809146463871
O14641	P84157	0.00809146463871
P16403	P24723	0.00809146463871
O14641	Q9NV06	0.00809146463871
Q16254	O14641	0.00809146463871
P16403	Q8N5Y8	0.00809146463871
Q8N257	P46821	0.00809146463871
Q2M3G4	Q8TEQ6	0.00809146463871
Q460N5	P16403	0.00809146463871
O43747	P35658	0.00809146463871
Q04727	Q12906	0.00809146463871
P37802	P84157	0.00809146463871
Q8NE35	Q71DI3	0.00809146463871
P16403	Q9Y463	0.00809146463871
P16403	O95182	0.00809146463871
P45880	P84157	0.00809146463871
Q9NWT1	O14641	0.00809146463871
Q8TCT7	O14641	0.00809146463871
Q99700	P49257	0.00809146463871
Q8NFY9	P16403	0.00809146463871
P26599	Q8NAG6	0.00809146463871
O75369	Q75N03	0.00809146463871
P16403	Q8TBY0	0.00809146463871
O14641	P24723	0.00809146463871
Q16254	P16989	0.00809146463871
Q12906	Q8NAG6	0.00809146463871
Q8TBY0	P48634	0.00809146463871
O00291	P35658	0.00809146463871
O14641	Q9NUK0	0.00809146463871
Q9NZL4	Q96RU8	0.0080914553254842
O14936	Q9NYU2	0.0080914460122585
P49593	Q07954	0.0080914422869682
Q7L8L6	Q9NX07	0.0080914385616779
P42694	Q96CM3	0.0080914134159684
Q10713	Q8N122	0.0080914106220006
P30153	P01130	0.0080914087593555
Q9NQC7	Q6FI13	0.0080914078280329
P11441	Q08AF3	0.0080913994461297
P62269	Q9HCK1	0.0080913919955492
Q9UHD8	O14617	0.0080913919955492
Q13148	391634	0.0080913892015814
P53007	O15273	0.0080913845449686
Q96KJ9	Q14204	0.0080913817510008
Q9Y5L3	O15427	0.0080913789570331
Q9H0E9	Q9P2F8	0.0080913752317428
Q9H089	P38606	0.0080913752317428
Q8IXH7	Q6FI81	0.0080913752317428
Q13416	Q96JQ2	0.0080913752317428
Q13618	Q99961	0.0080913752317428
Q5HYK7	P51648	0.0080913752317428
O95243	Q96D71	0.0080913752317428
Q92600	Q2M2I8	0.0080913752317428
Q86YZ3	Q15631	0.0080913743004202
P78527	O00478	0.0080913705751299
Q9H0U6	Q9NW64	0.0080913705751299
P60900	Q8N1B4	0.0080913696438074
Q9Y3P9	Q96DI7	0.0080913687124848
P05166	Q9Y4I1	0.0080913631245493
P42696	Q9H0H5	0.0080913566052913
Q07021	Q86TP1	0.0080913556739687
P18507	P14625	0.0080913538113236
Q14697	O43309	0.0080913538113236
Q14697	O15342	0.0080913538113236
Q9BXW4	Q14697	0.0080913538113236
A0PJX0	Q14697	0.0080913538113236
P61088	P52298	0.0080913491547107
Q8IX04	A6NHL2	0.0080913472920656
A6NHL2	P32970	0.0080913472920656
Q6P2E9	Q8NHU6	0.0080913407728075
P62244	P07307	0.0080913379788398
Q16671	P05141	0.0080913379788398
Q8IUZ0	Q9Y281	0.0080913370475173
P59538	P17844	0.0080913361161947
Q99497	Q10571	0.0080913268029689
P05387	Q9UKM7	0.0080913258716464
Q9BUR4	P39023	0.0080913230776786
Q9H4Y5	Q5T9A4	0.0080913193523883
P16435	Q96AJ9	0.0080913193523883
P50552	Q96JH7	0.0080913184210658
P55265	Q96BI3	0.0080913100391626
Q8N680	Q6UX04	0.0080913100391626
P43034	Q15599	0.0080913072451949
Q5JPI9	Q96DI7	0.0080913035199046
Q9HCN8	P16989	0.0080912970006465
Q9UKT7	O43819	0.008091278374195
Q92504	Q9C0C7	0.0080912755802273
Q9Y2H2	O95816	0.0080912671983242
Q14C86	Q8WYA0	0.0080912616103887
P31942	Q96GX1	0.0080912439152598
Q63ZY3	O15083	0.0080912392586469
P17612	Q9H7U1	0.0080912392586469
Q7Z2W4	Q9Y2W2	0.0080912364646792
Q14157	Q15386	0.008091234602034
P55084	Q8IUR7	0.0080912318080663
P35869	Q9NRF9	0.0080912318080663
Q8WVM0	Q96AG4	0.0080912290140986
Q14533	P53992	0.0080912271514534
P21964	Q9BPX3	0.0080912197008728
Q96S55	O75880	0.0080912197008728
Q99460	O43447	0.0080912187695503
Q8TEL6	Q14697	0.0080912187695503
Q8WYP3	P28340	0.00809121504426
Q15750	Q9ULH7	0.0080912047997117
O94952	Q9HBG6	0.0080911973491311
Q92667	A0MZ66	0.0080911964178085
P28482	Q14145	0.0080911936238408
Q14956	Q3ZCM7	0.0080911889672279
P11171	Q9P2K2	0.0080911796540021
O75475	Q92685	0.0080911796540021
O14979	P60604	0.0080911796540021
O00116	Q13231	0.0080911768600344
O95985	A5YKK6	0.0080911740660667
P62280	Q8TD19	0.0080911722034215
Q15437	140564	0.008091171272099
O95319	P35237	0.0080911703407764
P15121	P35052	0.0080911666154861
Q13835	Q9NU22	0.0080911582335829
Q15075	Q6UX04	0.0080911554396152
P07093	P49006	0.0080911545082926
Q9Y285	Q9NVU7	0.0080911535769701
P62805	Q9H1X3	0.0080911535769701
P08779	Q9UKE5	0.0080911507830023
Q9Y2W1	Q99829	0.0080911489203572
P15374	P30305	0.0080911451950669
P15374	Q96QD5	0.0080911451950669
Q5T124	P15374	0.0080911451950669
P15374	Q9HA90	0.0080911451950669
Q96EW2	P15374	0.0080911451950669
P43363	Q9H773	0.0080911451950669
Q8TD90	P15374	0.0080911451950669
Q9H773	Q8WVQ1	0.0080911451950669
P55773	P15374	0.0080911451950669
Q9H3M7	P15374	0.0080911451950669
P02814	Q9H773	0.0080911451950669
O15263	Q9H773	0.0080911451950669
Q99665	Q9H773	0.0080911451950669
Q6UWT4	Q9H773	0.0080911451950669
Q9H773	Q03188	0.0080911451950669
Q6GTX8	Q9H773	0.0080911451950669
Q5BKU9	P15374	0.0080911451950669
Q9H773	P55290	0.0080911451950669
P15374	P53671	0.0080911451950669
Q9H773	P61024	0.0080911451950669
Q9H773	Q460N3	0.0080911451950669
O95466	Q9H773	0.0080911451950669
P49703	Q9H773	0.0080911451950669
A2RUU4	P15374	0.0080911451950669
Q96QB1	Q9H773	0.0080911451950669
P15374	5078	0.0080911451950669
Q9NQ76	Q9H773	0.0080911451950669
Q9NXK6	P15374	0.0080911451950669
Q9NS66	P15374	0.0080911451950669
Q9UBZ4	P15374	0.0080911451950669
P41222	P15374	0.0080911451950669
Q8TBJ4	P15374	0.0080911451950669
Q8N0Y5	P15374	0.0080911451950669
Q9H773	Q9NYL5	0.0080911451950669
Q9H773	O00482	0.0080911451950669
P20138	Q9H773	0.0080911451950669
Q9H773	Q9P2F6	0.0080911451950669
P15374	B2RV13	0.0080911451950669
Q9H773	Q8NEH6	0.0080911451950669
Q9Y5V0	Q9H773	0.0080911451950669
Q9H773	Q9UH90	0.0080911451950669
Q9H773	Q68DH5	0.0080911451950669
Q6PI78	Q9H773	0.0080911451950669
Q2Y0W8	Q9H773	0.0080911451950669
Q9H773	O00253	0.0080911451950669
Q9H773	Q9NS68	0.0080911451950669
Q9H773	Q9Y592	0.0080911451950669
Q9H773	Q9NRR8	0.0080911451950669
P15374	Q9Y586	0.0080911451950669
Q8N1P7	O15160	0.0080911424010992
Q01844	P61353	0.0080911396071314
O15294	P83369	0.0080911284312605
P35580	Q6ZQN7	0.008091127499938
P42704	Q9ULW2	0.0080911237746477
P52815	B2RUY7	0.0080911228433251
Q13404	Q96DE5	0.0080911228433251
O95478	P63104	0.0080911228433251
Q13404	Q86TJ5	0.0080911228433251
P22674	Q13404	0.0080911228433251
Q96S90	Q9UI12	0.0080911153927445
P16885	Q4G0X9	0.0080911153927445
Q15738	Q96CP2	0.0080911144614219
Q8WZ74	P61962	0.0080911144614219
P62318	Q8NDG6	0.0080911116674542
P51153	P56134	0.008091109804809
Q8TEW0	Q8WVK7	0.0080911088734865
Q8NEB9	Q9NRW7	0.0080910939723253
Q6STE5	Q7Z5L9	0.0080910939723253
Q96KC2	P04062	0.0080910930410027
Q9BR76	O15042	0.0080910827964544
O14979	Q5T5X7	0.0080910818651318
Q86Y22	P31947	0.0080910623073577
Q15120	P31939	0.0080910613760352
Q8TDN2	P31939	0.0080910613760352
Q6ZT98	P31939	0.0080910613760352
Q9BXW4	P31939	0.0080910613760352
Q8N878	P22695	0.0080910613760352
Q16696	P15586	0.00809105951339
Q9UHD0	P15586	0.00809105951339
P15586	O14603	0.00809105951339
Q8NGC1	P15586	0.00809105951339
Q9BVV7	Q9NUG6	0.00809105951339
Q8N1F8	O94766	0.0080910585820674
O75116	Q5JVF3	0.0080910539254546
Q02978	Q15437	0.0080910520628094
P04908	P51608	0.0080910408869385
Q8TF39	P52434	0.0080910380929708
Q9UK23	P52434	0.0080910380929708
Q9Y3L5	P21709	0.0080910371616482
Q7L9L4	O00220	0.0080910371616482
Q8NB90	Q13895	0.0080910352990031
Q9UI30	P02652	0.0080910352990031
Q5D862	Q9NV79	0.0080910352990031
Q9C0C9	Q9H1K4	0.0080910352990031
Q53EQ6	Q9H583	0.0080910287797451
Q9H6R0	Q7L4I2	0.0080910287797451
Q2T9J0	Q9H1K4	0.0080910278484225
Q06787	Q8IUS5	0.0080910148099064
Q9UKU6	P14314	0.0080910138785839
Q14257	P49356	0.0080910129472613
P08708	Q13111	0.0080909971147775
Q9BWF3	P21675	0.0080909971147775
Q9Y4C8	Q96A65	0.0080909952521324
Q9P1Y6	Q9UKE5	0.0080909952521324
Q7L014	Q5XKE5	0.0080909952521324
P82979	Q4KMP7	0.0080909933894872
P09417	O00571	0.0080909933894872
P09417	Q7Z739	0.0080909933894872
Q8NBJ7	Q13510	0.0080909933894872
P20290	P23511	0.0080909933894872
Q9HC07	P01137	0.0080909933894872
Q66PJ3	Q08257	0.0080909933894872
P27144	P84090	0.0080909933894872
Q15388	P60468	0.0080909933894872
Q8IY95	P60468	0.0080909933894872
O14561	P50213	0.0080909933894872
Q9H7Z7	Q53EU6	0.0080909933894872
Q5T4S7	P01275	0.008090985007584
P37802	Q86YV6	0.008090978488326
Q9HCJ0	O14526	0.0080909729003906
Q96QT6	Q9P219	0.008090971969068
Q8NBM4	Q9NXX6	0.0080909579992294
Q5HYK7	P19388	0.0080909579992294
Q9BYE7	P09960	0.0080909570679068
Q9UM54	P10606	0.0080909552052617
Q8NCA5	Q9Y243	0.0080909533426165
Q8N3I7	Q8NCA5	0.0080909533426165
P55327	O15042	0.0080909533426165
P23634	Q9UHA4	0.0080909533426165
Q15653	Q08J23	0.0080909533426165
Q8IWR1	P00387	0.0080909533426165
Q8IW45	P21589	0.0080909533426165
Q9ULV4	Q8TDY8	0.0080909477546811
P08579	P35244	0.0080909421667456
P09493	P08590	0.0080909384414553
Q12873	Q13574	0.0080909356474876
P05386	Q15437	0.008090934716165
Q8TBC3	O60333	0.0080909309908747
Q9ULV4	Q96ST8	0.0080909309908747
P30405	Q12882	0.0080909272655844
P09884	Q8WX93	0.0080909263342618
Q9UHI6	P50579	0.0080909254029393
Q96RS6	Q6YHK3	0.0080909226089715
P50336	P51809	0.0080909198150038
O14763	A2VDJ0	0.0080909198150038
Q9H5Q4	Q8NBK3	0.0080909198150038
Q13438	Q9NP58	0.0080909123644232
Q99567	Q9H1J1	0.0080909114331007
O43296	Q99567	0.0080909114331007
O95785	Q9BUJ2	0.0080909039825201
Q92878	O95202	0.0080909011885523
Q9BYC9	Q8NHV4	0.0080908965319395
Q9UHD9	O95248	0.0080908928066492
P62318	A2RU67	0.0080908872187137
P60660	Q96B18	0.0080908732488751
P43034	P23588	0.0080908713862299
P50897	O75153	0.0080908685922622
P62879	P25685	0.0080908648669719
Q13404	Q9NWH7	0.0080908639356493
P48651	Q9BUJ2	0.0080908630043268
P27482	P40939	0.0080908546224236
Q13263	Q6UWU4	0.0080908546224236
P05387	Q6P3X3	0.0080908546224236
Q14141	Q14498	0.0080908481031656
O00443	P62195	0.0080908415839076
O76054	Q96RW7	0.008090834133327
Q8IYS0	P63167	0.0080908332020044
P01833	Q9BRK5	0.0080908322706818
Q69YH5	P37108	0.0080908294767141
O43913	Q15165	0.0080908285453915
P07947	O43529	0.0080908285453915
P43007	O95147	0.0080908285453915
Q96G97	Q8IYK4	0.0080908285453915
Q32P51	Q16555	0.0080908201634883
O14654	O15084	0.0080908183008432
Q7Z3K3	Q9BX70	0.00809080991894
O15514	Q03252	0.0080908071249723
O75131	Q9NSN8	0.0080908015370368
P08670	Q8N201	0.0080908006057143
Q9Y2S7	Q9UNH7	0.0080907950177788
Q9UKX7	Q2TAL8	0.0080907950177788
Q9NYU1	O95868	0.008090790361166
P51858	P55289	0.0080907745286822
Q9BU64	O15479	0.0080907745286822
Q8WUF8	Q99447	0.008090766146779
Q9Y678	Q02978	0.0080907652154564
Q9HC56	Q99829	0.0080907652154564
Q9BY43	Q06323	0.0080907624214887
P11047	P06133	0.0080907577648758
P28676	Q15843	0.0080907577648758
Q13162	Q9NQ89	0.0080907540395855
Q9UDR5	P30520	0.0080907540395855
Q13885	Q12800	0.008090753108263
Q6Q0C0	P29692	0.0080907512456178
Q92904	Q15019	0.0080907475203275
Q96A49	P68133	0.0080907437950372
O15321	P62736	0.0080907344818115
O14681	Q14444	0.0080907344818115
Q6IQ49	P31944	0.0080907344818115
P20020	P04062	0.0080907344818115
Q96FJ2	Q96SZ6	0.0080907344818115
P62736	Q13433	0.0080907344818115
Q9NRR5	Q9UG63	0.0080907344818115
Q93050	Q8WWC4	0.0080907344818115
P00491	Q9H4G4	0.0080907344818115
Q2M389	Q9BQE3	0.0080907009541988
Q9NYU2	Q8NCC5	0.0080906953662633
O43896	Q06830	0.0080906925722956
Q96TA2	P06400	0.0080906897783279
Q86TB9	Q92688	0.008090685121715
Q9Y606	Q99439	0.0080906767398118
O95249	Q8WYP5	0.0080906758084893
Q9H4L4	Q9P2K3	0.0080906711518764
Q13126	P56381	0.0080906692892313
P51114	O14639	0.0080906664952635
Q9HD45	Q14739	0.008090665563941
Q71DI3	Q15286	0.0080906609073281
Q9H6R0	P40763	0.0080906609073281
Q10570	O60282	0.0080906609073281
O95319	Q1ED39	0.0080906609073281
Q9H204	P35637	0.0080906599760055
Q96I24	Q96GQ5	0.0080906599760055
Q8IXB1	Q5XPI4	0.0080906581133604
Q6P996	O14929	0.0080906581133604
P10606	Q96E35	0.0080906581133604
P23786	Q08378	0.0080906581133604
P63218	Q6ZVM7	0.0080906432121992
P06493	Q9Y5B9	0.008090641349554
Q8NBM4	Q5T4D3	0.008090628311038
Q7L3T8	Q9NPA8	0.0080906227231025
O60291	Q71RC2	0.0080906227231025
Q9UGK8	Q9H2H8	0.0080906217917799
Q969G3	Q3YEC7	0.0080906134098768
Q9UPQ9	Q9UBV8	0.0080906124785542
Q8WUA4	P18074	0.0080906115472316
Q15051	Q9BRX2	0.0080906087532639
Q6UX46	P18621	0.0080906078219413
Q9HC44	Q6ZRV2	0.0080906059592962
Q9UDW1	Q12797	0.0080906050279736
Q9BWJ5	P14136	0.0080906031653285
O14908	Q9Y315	0.0080906031653285
P62249	P08581	0.0080906031653285
Q9NSE4	P46379	0.0080906013026833
Q86TC9	Q7RTV0	0.0080906013026833
Q14596	Q5SW79	0.008090597577393
P49720	Q03252	0.0080905966460704
Q96J42	P35637	0.0080905919894576
Q7Z2W9	P07195	0.008090591058135
Q99569	O95070	0.0080905901268124
P60602	Q02413	0.0080905891954898
Q2TAY7	Q9BTD8	0.0080905742943286
P54619	O43251	0.0080905724316835
Q6DKK2	Q5T750	0.0080905687063932
Q8NBQ5	P07948	0.0080905640497803
102724023	P30038	0.0080905593931674
Q9NYU2	P08195	0.008090547285974
Q9H1E3	Q9NX58	0.0080905398353934
Q9Y697	Q9BQP7	0.0080905379727482
Q8WXX5	Q96KB5	0.0080905370414257
Q02218	O75947	0.0080905249342322
P39748	Q9NXG2	0.008090523071587
Q9UBB4	Q9H7S9	0.0080905193462967
P43246	Q9BYD3	0.0080905193462967
Q9BU61	P16278	0.0080905146896839
O94842	P10636	0.0080905109643936
Q8IYB3	P30101	0.0080905109643936
P37837	Q8TF09	0.0080905091017484
P68032	P28799	0.0080905063077807
Q9P270	Q8IZD4	0.0080905025824904
Q13438	Q5QGZ9	0.0080904997885227
Q9UQ80	Q9BWU1	0.0080904979258775
P60953	O00399	0.0080904979258775
Q9NXA8	Q96FJ2	0.0080904979258775
Q9NWT6	O75643	0.0080904979258775
Q9UQ80	P49336	0.0080904979258775
Q9BVL2	Q9H2Y7	0.0080904923379421
Q6UXX5	P35241	0.0080904904752969
Q2NKX8	P62280	0.0080904830247163
P49458	Q16512	0.0080904820933938
Q99459	O75147	0.0080904783681035
P21912	Q8N0T1	0.0080904774367809
P0C0S5	Q9BW61	0.0080904774367809
Q96EP5	Q9NRH1	0.0080904774367809
P05026	Q32P28	0.0080904774367809
P10606	P53634	0.0080904774367809
Q7L3T8	Q99536	0.0080904774367809
O00115	P49006	0.0080904774367809
Q6P5R6	P45974	0.0080904774367809
Q04917	O43847	0.0080904718488454
Q8TBF5	O15144	0.0080904699862003
Q6IBW4	Q9NYU2	0.0080904643982648
Q8WU90	Q12840	0.0080904634669423
Q9H3G5	Q9UMS4	0.008090459741652
Q9BTP6	O60568	0.0080904578790068
P49789	P27797	0.0080904578790068
P00748	P31947	0.0080904578790068
O14657	P68104	0.0080904569476842
P31930	Q8WTV0	0.0080904494971036
O94923	P39656	0.0080904494971036
Q9HD20	P55735	0.0080904476344585
Q96MM7	Q03252	0.0080904448404908
Q9Y5J7	Q96EH3	0.0080904448404908
Q9BXS6	P52789	0.0080904448404908
Q8IV08	Q00403	0.0080904448404908
P04114	P98173	0.0080904448404908
Q9Y2Q5	P31151	0.0080904448404908
O14561	Q86XX4	0.0080904448404908
Q8TCG2	Q9NTK5	0.0080904448404908
Q8WUA4	P62070	0.0080904448404908
P09669	Q7L5D6	0.0080904448404908
O43303	O14672	0.0080904448404908
O94761	Q9NUM4	0.0080904448404908
Q9UBS4	Q6P1M9	0.0080904336646199
Q9BT22	Q5JTH9	0.0080904327332973
P06744	Q8N6K0	0.0080904308706521
Q5SZK8	Q6PK04	0.0080904280766844
Q9Y285	Q9NY27	0.0080904234200716
Q9H993	P68402	0.0080904178321361
Q6DKI7	P22223	0.0080904178321361
Q969F9	Q99470	0.008090415969491
Q9P287	Q9Y5A9	0.0080904113128781
Q08380	O43813	0.0080904113128781
Q13045	Q5VT06	0.0080904103815555
O43251	P36776	0.0080904094502329
Q7Z3B4	Q9UHD1	0.0080904038622975
P07195	Q6P5S2	0.0080904001370072
P40616	O15155	0.0080903870984911
Q9NZL3	Q9ULX6	0.008090385235846
P51570	Q8TDX6	0.008090385235846
P51570	Q7L190	0.008090385235846
Q9ULX6	Q92870	0.008090385235846
P54725	P49746	0.008090385235846
P54725	P28068	0.008090385235846
A4D2B0	Q9NZL4	0.008090385235846
Q00978	P51570	0.008090385235846
P54725	Q6NT52	0.008090385235846
O14796	O15027	0.008090385235846
Q9ULX6	Q8TDQ0	0.008090385235846
Q96HE9	Q9ULX6	0.008090385235846
P23416	Q9ULX6	0.008090385235846
P51570	A6NMK7	0.008090385235846
Q9NZL4	Q9H4X1	0.008090385235846
P54725	Q9BT04	0.008090385235846
P51570	Q9BRQ4	0.008090385235846
Q8IYR6	Q9ULX6	0.008090385235846
O00358	O75161	0.0080903712660074
Q96CS2	O75161	0.0080903712660074
P50213	Q9H299	0.0080903703346848
Q16880	Q9H1K4	0.0080903647467494
Q9BTT4	Q13885	0.0080903628841042
Q9UQ80	Q70E73	0.0080903572961688
Q9Y295	P61088	0.0080903554335236
P40926	Q8TBF5	0.0080903423950076
Q9NXE4	P29122	0.008090341463685
Q01105	Q6VY07	0.008090341463685
P50213	P20645	0.0080903312191367
Q9Y2T3	P35520	0.008090317249298
P16104	ENSG00000146963	0.0080903163179755
P13612	P23284	0.0080903144553303
Q8NEN9	Q01995	0.0080903135240077
Q06830	O15084	0.0080903088673949
P15927	P30043	0.0080902948975563
Q8NDN9	Q9NUN5	0.0080902939662337
Q15398	Q15370	0.0080902921035885
Q96JL9	Q8NDV7	0.0080902902409434
Q5VZ89	Q9NX08	0.0080902893096208
P12814	P25103	0.0080902893096208
Q9BUT9	P26038	0.0080902893096208
Q96B21	P43487	0.0080902799963951
P53999	Q9Y2E6	0.0080902799963951
Q12999	P53999	0.0080902799963951
Q9Y6H5	P53999	0.0080902799963951
A6NNB3	Q969H8	0.0080902799963951
P53999	P03973	0.0080902799963951
Q969H8	554236	0.0080902799963951
O95452	P43487	0.0080902799963951
Q969H8	P17676	0.0080902799963951
Q30KQ4	P43487	0.0080902799963951
Q9BYN7	P53999	0.0080902799963951
Q8IZD9	P43487	0.0080902799963951
O95918	P53999	0.0080902799963951
Q86Y38	P43487	0.0080902799963951
Q96NL1	P43487	0.0080902799963951
Q29RF7	O43670	0.0080902790650725
Q9Y6M4	Q01813	0.0080902753397822
Q14974	ENSG00000138041	0.0080902753397822
Q9Y333	Q9BTZ2	0.0080902585759758
Q13228	P21108	0.0080902585759758
Q07812	Q9BXS9	0.0080902585759758
Q8TDX7	Q9H1E5	0.0080902585759758
P62068	Q9BT40	0.0080902585759758
Q8WXF0	P62312	0.0080902585759758
Q13107	Q6DKK2	0.0080902585759758
Q9HBU6	Q96TC7	0.0080902585759758
Q9Y678	Q9NZ56	0.0080902585759758
P36873	Q8WUY9	0.0080902585759758
O00115	Q14012	0.0080902585759758
P02790	Q3ZCQ8	0.0080902501940727
Q70EL1	Q8TD10	0.008090247400105
Q5T8D3	Q9Y6B6	0.008090247400105
P18669	P47895	0.0080902455374598
P35221	Q9NXV2	0.0080902455374598
Q9Y241	Q9Y487	0.0080902324989438
Q96D46	Q15811	0.0080902306362986
P28482	P61225	0.0080902287736535
Q5VT52	O14976	0.0080902175977826
Q9H2V7	P35625	0.0080902092158794
P21399	Q969R2	0.0080902054905891
Q12931	113157	0.0080902045592665
Q7Z404	Q9UKF6	0.0080902045592665
P67775	Q9Y5Y2	0.0080902045592665
P62070	Q92930	0.0080902045592665
Q9Y5B0	P25205	0.0080901971086859
Q9BWU0	Q9NWH9	0.0080901943147182
Q96A65	Q8IZH2	0.0080901943147182
P56385	P43005	0.0080901896581053
P51148	Q14677	0.0080901868641376
Q9P2E9	P46020	0.0080901803448796
P43003	Q9NRP0	0.0080901747569441
P30533	P61081	0.0080901719629764
Q9UKA9	Q96FN4	0.0080901710316538
Q9H015	Q9BTX1	0.0080901710316538
P36405	P61088	0.0080901617184281
Q8N163	Q17RY0	0.0080901505425572
P16298	P51648	0.0080901468172669
Q9NSE4	P42285	0.0080901458859443
P09960	Q6N075	0.0080901440232992
O94842	Q9ULZ3	0.0080901440232992
O94842	Q9NRX5	0.0080901440232992
P09960	P54619	0.0080901440232992
Q9UEW3	O60784	0.0080901430919766
Q53G59	P12955	0.0080901393666863
Q53GQ0	Q96T51	0.0080901337787508
O43921	Q9Y4W6	0.0080901244655251
Q9HCI5	P17987	0.0080901216715574
Q96IX5	Q02809	0.0080901207402348
Q5VWQ8	Q6P4A7	0.0080901132896542
Q9ULD9	Q13347	0.0080901011824607
Q9HBD1	P62380	0.0080901011824607
Q5VVJ2	P60842	0.0080901011824607
Q9NY61	Q96JH7	0.0080901011824607
Q8WVC0	Q13596	0.0080901011824607
Q13347	Q5VVJ2	0.0080901011824607
P37802	Q5VVJ2	0.0080901011824607
Q5VVJ2	P35658	0.0080901011824607
P16104	Q9NZ52	0.0080901011824607
Q8NFC6	Q92625	0.0080901011824607
Q9BR76	Q9UMX1	0.0080901011824607
Q9UPN6	Q9H2G2	0.0080901011824607
P11940	Q9ULL5	0.0080901011824607
P32119	Q9HAU5	0.0080901011824607
Q9NZI8	Q96PC5	0.0080901011824607
Q9BR76	Q6UB99	0.0080901011824607
Q8N6T3	Q96RU2	0.0080901011824607
Q14241	Q9H0B6	0.0080901011824607
Q7L576	Q9GZR2	0.0080901011824607
Q8ND82	Q8TC07	0.0080901011824607
Q16181	Q9H0E3	0.0080901011824607
Q9BZ95	Q96I24	0.0080901011824607
Q96I24	P10244	0.0080901011824607
Q5VVJ2	O00303	0.0080901011824607
Q9Y6M1	P10244	0.0080901011824607
Q9NZI8	Q5VVJ2	0.0080901011824607
Q9BWU0	Q8N6T3	0.0080901011824607
P78316	Q13596	0.0080901011824607
Q9NZI8	Q6UB99	0.0080901011824607
Q9UBB5	Q9H2G2	0.0080901011824607
Q12996	Q8N6T3	0.0080901011824607
P49753	Q99613	0.0080901011824607
Q9H0E3	Q14195	0.0080901011824607
Q9ULL5	Q92499	0.0080901011824607
Q92499	Q96QE3	0.0080901011824607
P11940	Q5VVJ2	0.0080901011824607
Q9NZI8	Q5T5X7	0.0080901011824607
P60842	Q8N2Y8	0.0080901011824607
O95707	P05783	0.0080901011824607
Q8NEF9	P98170	0.0080901011824607
P56945	Q9UJS0	0.0080901011824607
Q14106	Q9BQG0	0.0080901011824607
P55010	Q9H165	0.0080901011824607
Q6P597	Q03164	0.0080901011824607
P11940	Q5T5X7	0.0080901011824607
Q8N6T3	Q5T0B9	0.0080901011824607
Q14684	Q8IU60	0.0080901011824607
Q8NEY8	Q9BPU6	0.0080901011824607
Q7L576	Q99856	0.0080901011824607
Q71DI3	Q2NL68	0.0080901011824607
Q6MZP7	Q9HCE1	0.0080901011824607
Q9UIS9	Q92560	0.0080901011824607
Q71DI3	Q9H165	0.0080901011824607
Q96A65	Q03188	0.0080901011824607
P84085	Q9Y6V7	0.0080901011824607
O14641	Q9Y3D5	0.0080901011824607
P50613	P50747	0.0080901011824607
P50613	Q8N6T3	0.0080901011824607
Q86XN8	P14625	0.0080901011824607
Q9BY12	Q13011	0.0080901011824607
Q8TDM6	Q96C00	0.0080901011824607
Q641Q2	Q9UPN9	0.0080901011824607
Q96JH7	Q96PU8	0.0080901011824607
Q12986	P0DJD0	0.0080901011824607
Q71DI3	Q9UBB5	0.0080901011824607
Q9BZ95	P11940	0.0080901011824607
Q5T6F2	Q9NVV0	0.0080901011824607
Q71DI3	Q5VVJ2	0.0080901011824607
P60660	Q5VVJ2	0.0080901011824607
P49916	Q71DI3	0.0080901011824607
Q13596	P15822	0.0080901011824607
O15541	Q6FI13	0.0080901011824607
Q14191	Q13011	0.0080901011824607
P16104	Q9UM82	0.0080901011824607
O14641	Q5VWN6	0.0080901011824607
Q9C005	P02538	0.0080901011824607
Q9UPN9	O14640	0.0080901011824607
Q9NVV0	Q8IWZ3	0.0080901011824607
Q9BZ95	Q71DI3	0.0080901011824607
Q8NAV1	P25054	0.0080901011824607
Q9H3U7	P02533	0.0080901011824607
Q9H7S9	O00303	0.0080901011824607
Q9H2G2	P15822	0.0080901011824607
P49207	Q9NR56	0.0080901011824607
Q9H0B6	Q03164	0.0080901011824607
P16104	O15164	0.0080901011824607
Q8TC07	P15822	0.0080901011824607
Q08378	P62136	0.0080901011824607
Q03188	P98170	0.0080901011824607
P38398	Q9HCE1	0.0080901011824607
P56945	Q71DI3	0.0080901011824607
Q9HCE1	Q9ULJ3	0.0080901011824607
Q9BR76	Q96PC5	0.0080901011824607
Q9BR76	P55199	0.0080901011824607
P50747	Q5VVJ2	0.0080901011824607
Q14106	P12270	0.0080901011824607
P11586	Q14106	0.0080901011824607
Q9Y2A7	Q7Z589	0.0080901011824607
Q14106	P60842	0.0080901011824607
Q7Z5J4	O14640	0.0080901011824607
Q14106	P62314	0.0080901011824607
A6NHL2	Q969Q0	0.0080901011824607
Q96RY5	Q14106	0.0080901011824607
P56945	O43432	0.0080901011824607
P38398	O00429	0.0080901011824607
Q9NR56	Q96C92	0.0080901011824607
P33176	O75818	0.0080901011824607
P60228	O15014	0.0080901011824607
Q92560	Q14008	0.0080901011824607
Q9H9B1	P61163	0.0080901011824607
P50747	O75818	0.0080901011824607
Q14106	P22695	0.0080901011824607
Q14106	P16989	0.0080901011824607
Q9NS69	O75818	0.0080901011824607
Q13325	O95707	0.0080901011824607
P11940	Q14106	0.0080901011824607
Q14106	Q02543	0.0080901011824607
Q96I24	O15541	0.0080901011824607
Q9UHD8	Q9H0E3	0.0080901011824607
O95707	P23381	0.0080901011824607
P33981	Q9H9B1	0.0080901011824607
Q96KK5	P11388	0.0080901011824607
Q9Y2F5	P58107	0.0080901011824607
Q9HBD1	Q92599	0.0080901011824607
Q8IWR0	Q92599	0.0080901011824607
Q6FI13	Q9BV44	0.0080901011824607
Q01804	Q92599	0.0080901011824607
Q5TC82	Q92599	0.0080901011824607
A1L020	Q7L2J0	0.0080901011824607
Q0PNE2	P57052	0.0080901011824607
Q15019	Q9Y2F5	0.0080901011824607
P23527	Q15286	0.0080901011824607
Q8ND56	P60900	0.0080901011824607
Q9H0W8	Q7Z589	0.0080901011824607
Q9BR76	Q9UK58	0.0080901011824607
P63151	O15541	0.0080901011824607
Q9UBB5	P23381	0.0080901011824607
Q14106	P38919	0.0080901011824607
Q63HK5	P61163	0.0080901011824607
Q9NS69	O00566	0.0080901011824607
Q7Z5J4	P29558	0.0080901011824607
Q14106	Q13347	0.0080901011824607
Q6PD62	P23381	0.0080901011824607
P61981	P21675	0.0080901011824607
P23527	Q14106	0.0080901011824607
Q5VVJ2	Q9H6S0	0.0080901011824607
P56945	O95793	0.0080901011824607
Q7L576	Q14562	0.0080901011824607
Q13200	Q5VZF2	0.0080901011824607
Q14160	Q9P2D1	0.0080901011824607
Q9Y581	Q9UKY7	0.0080901011824607
Q14106	O43390	0.0080901011824607
Q9Y6M1	Q5VVJ2	0.0080901011824607
Q9NZI8	Q8N2Y8	0.0080901011824607
Q92560	Q15154	0.0080901011824607
Q6UB99	O00571	0.0080901011824607
Q8NE79	Q13596	0.0080901011824607
Q9NRC1	P62314	0.0080901011824607
P17480	Q14203	0.0080901011824607
Q9BR76	Q01826	0.0080901011824607
P56945	O75643	0.0080901011824607
Q96HC4	Q9HCG8	0.0080901011824607
Q14444	Q96AX9	0.0080901011824607
Q9H4I2	Q8WU90	0.0080901011824607
O15061	Q96RY5	0.0080901011824607
P16104	Q96AX9	0.0080901011824607
P60900	Q8TEQ6	0.0080901011824607
Q6P2E9	Q8NEY8	0.0080901011824607
Q9BWU0	P33981	0.0080901011824607
Q99575	Q13596	0.0080901011824607
O60506	Q14106	0.0080901011824607
Q15084	Q86XN8	0.0080901011824607
Q14106	Q9Y3I0	0.0080901011824607
Q14106	Q9P2J5	0.0080901011824607
Q9Y618	P60228	0.0080901011824607
Q14106	P61353	0.0080901011824607
Q92499	Q8N2Y8	0.0080901011824607
P52732	Q8NE79	0.0080901011824607
Q5VVJ2	Q9Y3F4	0.0080901011824607
Q6PD62	Q9H2G2	0.0080901011824607
Q13596	Q9H9B1	0.0080901011824607
Q13596	Q9UI36	0.0080901011824607
Q9UGU5	Q9P0K7	0.0080901011824607
O95319	P68400	0.0080901011824607
Q12948	Q92499	0.0080901011824607
Q15468	Q99613	0.0080901011824607
Q8N2Y8	O00571	0.0080901011824607
P36873	P50748	0.0080901011824607
Q02543	Q8N2Y8	0.0080901011824607
P42566	Q9UPN9	0.0080901011824607
Q13325	Q92560	0.0080901011824607
Q14106	Q9NZI8	0.0080901011824607
P61956	Q14671	0.0080901011824607
Q9BR76	Q8N2Y8	0.0080901011824607
P37802	Q8N2Y8	0.0080901011824607
Q9BR76	Q5T5X7	0.0080901011824607
P49750	Q92599	0.0080901011824607
Q9Y6V7	Q09666	0.0080901011824607
Q8NDI1	Q14241	0.0080901011824607
Q9H0E3	Q8IUZ0	0.0080901011824607
Q02543	Q5VVJ2	0.0080901011824607
Q5VTR2	Q8WU90	0.0080901011824607
O94913	P61981	0.0080901011824607
Q9BR76	Q86TS9	0.0080901011824607
Q96I24	Q9HBM6	0.0080901011824607
Q9NZN8	Q8IUE6	0.0080901011824607
O00151	Q8WVC0	0.0080901011824607
Q9Y4F3	Q92599	0.0080901011824607
P60660	Q9Y618	0.0080901011824607
O43242	Q5VVJ2	0.0080901011824607
Q8N6T3	Q9HBM6	0.0080901011824607
Q9UPN9	O15063	0.0080901011824607
P37802	Q6UB99	0.0080901011824607
Q13426	Q8N6T3	0.0080901011824607
Q9UK61	P02538	0.0080901011824607
P52739	P11940	0.0080901011824607
Q9UPN6	P31946	0.0080901011824607
Q96IZ7	Q9Y490	0.0080901011824607
Q96RK0	Q8TCU4	0.0080901011824607
Q5VVJ2	Q99613	0.0080901011824607
Q96AE7	O00303	0.0080901011824607
Q7Z417	Q9NVV0	0.0080901011824607
Q96BY7	Q92560	0.0080901011824607
Q14152	Q5VVJ2	0.0080901011824607
Q9UDY2	Q8NFC6	0.0080901011824607
P49321	Q9BY12	0.0080901011824607
P62314	Q4KMZ1	0.0080901011824607
P42224	Q9GZR2	0.0080901011824607
P38398	P43487	0.0080901011824607
Q7KZF4	Q9Y2F5	0.0080901011824607
Q8N6T3	P29590	0.0080901011824607
Q9UMX1	Q02543	0.0080901011824607
P31943	Q8N2Y8	0.0080901011824607
Q04695	Q71RC2	0.0080901011824607
P50747	Q9HCG8	0.0080901011824607
Q9BR76	Q12948	0.0080901011824607
O60271	Q2KHR3	0.0080901011824607
Q8TDM6	Q8NAV1	0.0080901011824607
P68363	Q9Y6V7	0.0080901011824607
P11940	Q8N2Y8	0.0080901011824607
Q96IZ7	Q9NS69	0.0080901011824607
Q9UPN6	Q5H9R7	0.0080901011824607
P56945	Q5BKZ1	0.0080901011824607
Q8NEF9	P33981	0.0080901011824607
Q6P597	Q14241	0.0080901011824607
Q14141	Q13285	0.0080901011824607
Q96KK5	O60762	0.0080901011824607
Q5VVJ2	Q6FI13	0.0080901011824607
Q14141	Q9HCE1	0.0080901011824607
Q96RK0	Q8WU90	0.0080901011824607
Q92600	O15014	0.0080900862812995
Q69YN4	P30566	0.0080900862812995
Q9BUT9	P22670	0.0080900862812995
P33991	P18077	0.0080900778993964
P15735	Q9Y224	0.008090067654848
Q8NFH5	P29373	0.008090067654848
P62820	Q9Y6G3	0.0080900620669126
O95297	Q96CW1	0.00809006113559
Q9H871	E9PLD3	0.0080900555476546
O43909	O95396	0.0080900536850094
Q9H3K2	P09234	0.0080900462344288
P31321	P09234	0.0080900462344288
Q9H2U2	Q9H903	0.0080900462344288
O94844	P04899	0.0080900462344288
Q9H5V8	Q12980	0.0080900369212031
Q6XQN6	Q9BPX3	0.0080900369212031
Q96RS6	P50416	0.0080900350585579
P35249	P06756	0.0080900201573967
P15374	Q9UKM7	0.0080900155007839
Q8IYM1	P14649	0.0080900136381387
P20674	Q9NPB0	0.0080900071188807
P62714	P42285	0.0080899856984615
ENSG00000070081	Q9BYD3	0.0080899819731712
Q16822	P52434	0.0080899773165583
Q14990	O95831	0.008089973591268
O95831	P41182	0.008089973591268
Q9Y6N1	P63096	0.0080899717286229
P02538	P49366	0.0080899680033326
O60684	Q86X02	0.008089960552752
P10809	Q8NH16	0.0080899558961391
P10809	Q8NDX2	0.0080899558961391
P23458	O75534	0.0080899549648165
Q9BRS2	Q5SSJ5	0.0080899521708488
Q9NSE4	O43295	0.0080899512395262
A6NKD9	P84077	0.0080899493768811
Q96BP3	Q12906	0.0080899419263005
Q9NRA8	Q96EK5	0.0080899372696876
P10253	Q9NZI8	0.008089936338365
Q9Y3U8	Q99720	0.008089936338365
Q9Y2L5	O94832	0.008089929819107
Q8IVV7	Q8IWJ2	0.008089929819107
O43818	Q96QF0	0.008089929819107
O43422	O95613	0.008089929819107
Q6ZTN6	O94874	0.008089929819107
Q8TBZ3	Q9NYK5	0.008089929819107
P50148	Q4G0F5	0.008089929819107
P15291	Q99797	0.008089929819107
O43657	P09471	0.008089929819107
O43422	Q9NPJ6	0.008089929819107
Q9BT25	Q92624	0.008089929819107
Q9H9B1	Q15776	0.008089929819107
Q09328	Q05086	0.008089929819107
Q96K76	Q13642	0.008089929819107
Q8IWU5	P53621	0.008089929819107
P0CJ78	Q9UPT5	0.008089929819107
Q9NYF8	Q9Y4B6	0.0080899260938167
Q8N5F7	P16989	0.008089923299849
P04264	Q6NZY4	0.0080899037420749
Q9P2D6	P27348	0.0080899037420749
Q8IY81	Q6P087	0.0080899000167846
P15382	O00264	0.0080898897722363
Q6UX46	P18859	0.0080898897722363
Q96PX6	O00264	0.0080898897722363
Q8IZD9	P26583	0.0080898897722363
Q8NBN7	Q96S55	0.0080898897722363
P43307	O75365	0.0080898897722363
P37837	Q56NI9	0.0080898897722363
Q7RTW8	O00264	0.0080898897722363
Q9NY87	P18859	0.0080898897722363
P37837	Q9H8Y1	0.0080898897722363
P37837	Q14449	0.0080898897722363
Q9GZX5	Q92688	0.0080898897722363
Q30KQ4	P18859	0.0080898897722363
P52961	Q92688	0.0080898897722363
Q6P9H5	P18859	0.0080898897722363
Q8HWS3	P49189	0.0080898897722363
P62854	Q5TZ20	0.0080898897722363
P22888	O00264	0.0080898897722363
Q6UXQ4	P49189	0.0080898897722363
Q8NGN2	Q92688	0.0080898897722363
P38484	O00264	0.0080898897722363
Q5T9G4	P49189	0.0080898897722363
Q59H18	P26583	0.0080898897722363
O15444	P18859	0.0080898897722363
P49189	Q8N4F7	0.0080898897722363
O00264	Q9NS25	0.0080898897722363
Q86UW2	O00264	0.0080898897722363
P37837	Q9NS28	0.0080898897722363
Q9BYJ4	P18859	0.0080898897722363
O00264	Q96SR6	0.0080898897722363
Q9Y661	O00264	0.0080898897722363
P37837	Q8TCP9	0.0080898897722363
P26373	O15254	0.0080898851156234
Q6P5Z2	Q9BQA1	0.0080898711457848
P13798	P61081	0.0080898692831397
P42566	Q96JG8	0.0080898599699139
Q9Y4I1	Q8TAG9	0.0080898599699139
O00161	Q9P2Y4	0.0080898599699139
Q96C00	Q9BW61	0.0080898599699139
Q9Y608	Q3T906	0.0080898599699139
Q9NT22	Q9Y217	0.0080898599699139
Q08380	A5D8T8	0.0080898590385913
P06276	P46776	0.0080898515880107
3501	Q96RG2	0.0080898506566882
O43347	Q13557	0.0080898460000753
Q96PZ0	O75400	0.0080898441374301
Q6AI08	P0DMV9	0.0080898348242044
Q8WXF1	Q8WUD4	0.0080898338928818
P37840	Q00688	0.0080898329615592
P42892	Q9UI09	0.0080898320302367
Q96F45	Q7Z736	0.0080898320302367
Q9UK59	Q9BSR8	0.0080898320302367
O14776	Q14444	0.0080898301675915
Q9UHD2	P16989	0.0080898236483335
Q13976	Q5H9U9	0.0080898199230432
Q15437	P63167	0.0080898199230432
Q9H503	P42285	0.0080898180603981
A8TX70	Q13257	0.0080898180603981
P30825	Q14728	0.0080898068845272
P17252	P36896	0.0080898068845272
Q96CS2	Q14166	0.0080898059532046
Q96BM9	Q13433	0.008089805021882
Q14257	Q96K12	0.008089805021882
P51572	Q9BT09	0.0080897863954305
Q9UKG1	P54709	0.0080897863954305
Q96A33	Q9UKG1	0.0080897863954305
Q96J02	Q7Z434	0.0080897863954305
P55327	Q8NE01	0.0080897863954305
Q14697	Q96E14	0.0080897836014628
Q14697	Q969S8	0.0080897836014628
Q8N257	Q07021	0.0080897789448499
P04792	Q9UPY5	0.0080897780135273
Q6XE24	O15294	0.008089767768979
Q6XE24	Q86WB0	0.008089767768979
Q8NFF5	Q14683	0.008089767768979
101930123	Q9BX40	0.008089767768979
Q9Y4H2	Q15427	0.008089767768979
Q9BZJ0	O95759	0.008089767768979
P36404	Q9NZB2	0.008089767768979
Q8NCQ5	Q07021	0.0080897659063339
Q13242	P56182	0.0080897659063339
P0C0S5	Q53HC9	0.0080897603183984
P40313	Q32P28	0.0080897565931081
Q9UNM6	Q9Y5Q6	0.0080897565931081
P18146	P11908	0.0080897565931081
O75534	Q96AT9	0.0080897565931081
Q14774	P09661	0.0080897565931081
P03951	Q32P28	0.0080897565931081
O75487	P11908	0.0080897565931081
Q9P296	P51665	0.0080897565931081
Q86W67	Q32P28	0.0080897565931081
P51665	Q8NG41	0.0080897565931081
Q9Y5I2	P33992	0.0080897565931081
Q9UNM6	Q96PC2	0.0080897565931081
P09661	Q9NX36	0.0080897565931081
P51665	B2RU33	0.0080897565931081
Q99965	Q32P28	0.0080897565931081
P05155	P08243	0.0080897565931081
Q7Z602	O75534	0.0080897565931081
Q99665	Q32P28	0.0080897565931081
Q53R12	O75534	0.0080897565931081
P69849	O60318	0.0080897519364953
Q9UJ83	Q8IV36	0.0080897500738501
O60513	Q6ZT12	0.0080897426232695
Q8IWR0	P09496	0.0080897416919469
Q8TAY7	P13674	0.0080897398293018
Q96MH6	Q8IXI1	0.0080897388979792
O15511	O43615	0.0080897379666566
O75600	Q8IZL9	0.0080897361040115
O75531	Q9Y2S2	0.0080897277221083
P62829	P01375	0.0080897267907857
P62829	Q9H6D8	0.0080897267907857
P35080	P52565	0.0080897258594632
P52272	Q08397	0.0080897202715277
Q9Y5B8	Q9H974	0.008089710958302
P17028	Q14562	0.008089710958302
Q8NA77	Q9Y2W1	0.0080896997824311
Q06323	Q9Y6M9	0.0080896979197859
P35580	O43290	0.0080896979197859
728932	P29317	0.0080896941944956
P78527	O95450	0.0080896904692053
P11233	O00422	0.0080896876752376
P30084	P33527	0.0080896848812699
Q9UP83	P31939	0.0080896839499473
Q9P270	Q9NX18	0.008089680224657
Q13011	Q9H8H3	0.0080896718427538
Q15631	A2RUB6	0.0080896699801087
Q96P47	Q8IX01	0.0080896690487861
Q9NXE4	P02458	0.0080896681174635
O75821	266553	0.0080896643921732
P49368	O43633	0.0080896513536572
P46060	Q9UL18	0.0080896476283669
Q9NVA2	Q15652	0.0080896466970443
Q9UHX1	Q9BZF3	0.0080896466970443
Q9NQT5	Q9BY11	0.0080896448343992
Q99757	P36776	0.0080896401777863
Q86VM9	Q96A19	0.0080896336585283
Q5T2N8	Q9BRK5	0.0080896280705928
Q8TDL5	P06396	0.0080896187573671
Q8N465	Q5TAQ9	0.0080896187573671
Q9H9J2	Q8N0V3	0.0080896187573671
P13693	Q9Y3E5	0.0080896168947219
O60264	P49366	0.0080896131694316
P06576	A6NI15	0.0080896122381091
Q8NB90	O60271	0.0080896066501736
Q86UE4	P98173	0.008089605718851
P42566	Q9Y4P8	0.0080896029248833
Q15126	O43847	0.0080896019935607
Q9HCJ0	P81877	0.0080895982682704
Q6NZI2	O43491	0.0080895964056253
Q96PY6	P39023	0.0080895852297544
P51114	Q8IZU0	0.0080895824357867
Q86WX3	Q9BQE5	0.0080895805731415
O95905	Q99733	0.0080895787104964
O00165	Q9HC98	0.0080895787104964
Q9Y3C8	O96008	0.0080895759165287
P78330	Q96PE7	0.0080895749852061
P14868	Q9BUE6	0.0080895656719803
Q9Y6A4	Q14004	0.0080895638093352
O00165	P21964	0.0080895638093352
O95292	P04083	0.0080895600840449
Q13610	Q9H0W7	0.0080895582213997
Q8TB96	O75489	0.008089555427432
Q8IYH5	Q9UGP4	0.0080895507708191
Q8NFR9	Q9Y617	0.0080895451828837
P40222	Q5VT06	0.0080895358696579
Q8IXB1	Q13439	0.0080895340070128
P28288	P02585	0.0080895321443676
O15514	Q9NQT5	0.0080895274877548
P04114	Q7KZ85	0.0080895237624645
Q8WXF1	P00352	0.0080895237624645
Q13084	Q13596	0.0080895200371742
O75179	Q5T447	0.0080895200371742
Q5T0L3	P46940	0.0080895097926259
Q13596	O14617	0.0080895079299807
Q68CZ1	O14737	0.0080894995480775
Q9UK22	Q8WWC4	0.0080894967541098
Q6UN15	P25490	0.0080894939601421
O43896	Q9H0U6	0.0080894874408841
P0C0S8	Q9NRF9	0.0080894865095615
P36578	Q00444	0.0080894855782389
P56537	Q9NUL5	0.0080894837155938
Q9H857	Q8N3P4	0.0080894669517874
Q8NBM8	Q7L5N7	0.0080894669517874
Q9NRX2	Q9HCG8	0.0080894669517874
Q9BRR6	Q86XL3	0.0080894669517874
Q13286	P15151	0.0080894669517874
Q14596	P10321	0.0080894669517874
Q8WZA1	Q96IK5	0.0080894669517874
O43865	Q9Y3D5	0.0080894669517874
Q92526	O43598	0.0080894650891423
Q96CS3	O60814	0.0080894641578197
O43592	P58107	0.0080894604325294
Q8TBC5	P09429	0.0080894567072391
Q16836	Q6ZTW0	0.0080894539132714
P04406	Q9NZI7	0.0080894501879811
Q96EN8	O60830	0.0080894483253359
Q9H2K2	Q86Y39	0.0080894483253359
O14681	O75330	0.0080894483253359
P83111	P14209	0.0080894483253359
P31146	O94782	0.0080894483253359
Q969R5	Q9NZ45	0.0080894483253359
Q7Z739	Q9BZE9	0.0080894483253359
P48651	Q5VSL9	0.0080894483253359
Q9NWS0	Q8N2S1	0.0080894483253359
Q96DR8	Q9Y5V3	0.0080894483253359
Q15118	Q9UMX0	0.0080894483253359
Q96D09	P26440	0.0080894483253359
P42336	P50454	0.0080894483253359
Q13131	P83111	0.0080894483253359
P54687	P12273	0.0080894483253359
Q96EN8	Q96IZ0	0.0080894483253359
Q8IY17	Q16864	0.0080894483253359
Q6PCB7	Q99871	0.0080894483253359
P07203	Q16864	0.0080894483253359
Q8N2I9	Q5XKP0	0.0080894483253359
Q13685	O60906	0.0080894483253359
Q9H871	Q7Z7H5	0.0080894483253359
Q7L0Y3	Q92838	0.0080894483253359
P19367	Q16739	0.0080894483253359
O75461	Q9NZ45	0.0080894483253359
Q03167	Q9H444	0.0080894483253359
Q8N4T8	O95714	0.0080894483253359
Q96JJ7	Q8NEM2	0.0080894483253359
Q16539	Q99523	0.0080894483253359
O94906	Q9NQ48	0.0080894483253359
Q15084	O15162	0.0080894483253359
P27544	P36915	0.0080894483253359
Q96BR5	O75110	0.0080894483253359
O43602	Q9BVG9	0.0080894483253359
P08133	P02724	0.0080894483253359
P49326	P62304	0.0080894455313682
Q99732	P62304	0.0080894455313682
P62304	Q8N5D6	0.0080894455313682
Q5T6V5	P62304	0.0080894455313682
Q14995	P62304	0.0080894455313682
Q5T6J7	P62304	0.0080894455313682
P49146	P62304	0.0080894455313682
P62304	26223	0.0080894455313682
O15392	P62304	0.0080894455313682
P62304	Q6UX39	0.0080894455313682
O15151	P62304	0.0080894455313682
Q53H80	P62304	0.0080894455313682
Q8IWU6	P62304	0.0080894455313682
Q9NW68	Q5TAP6	0.0080894455313682
P12724	P62304	0.0080894455313682
Q8NAU1	P62304	0.0080894455313682
P62304	Q0VDI3	0.0080894455313682
P62304	Q9NTN3	0.0080894455313682
O14921	P62304	0.0080894455313682
Q53EQ6	P62304	0.0080894455313682
Q96RU8	P62304	0.0080894455313682
P62304	Q6QAJ8	0.0080894455313682
O43716	P62304	0.0080894455313682
Q70EL1	P35998	0.0080894446000456
Q9H4G0	Q13442	0.0080894436687231
O15126	Q5SRE5	0.0080894427374005
Q9Y266	Q6PII3	0.0080894427374005
Q8IZP0	Q86X29	0.0080894324928522
Q53H96	Q96DG6	0.0080894324928522
O15397	Q658Y4	0.0080894287675619
P36551	O95453	0.0080894129350781
P49590	Q15459	0.0080894101411104
O75717	P19387	0.0080894026905298
P51610	Q96I13	0.0080893989652395
Q9NSI5	P62701	0.0080893989652395
Q9H492	P22392	0.0080893989652395
P51610	Q13115	0.0080893989652395
P02747	P30101	0.0080893989652395
P62701	P57796	0.0080893989652395
P68871	Q07021	0.0080893989652395
P51610	P48357	0.0080893989652395
O95263	P51610	0.0080893989652395
P22392	Q3LI64	0.0080893989652395
P51610	100506627	0.0080893989652395
Q8WUB2	Q00325	0.0080893989652395
Q86SQ6	Q00839	0.0080893989652395
Q9UNE0	Q00325	0.0080893989652395
P17936	P30101	0.0080893989652395
P62701	Q6GMV2	0.0080893989652395
P20036	P62191	0.0080893980339169
P55011	Q13049	0.0080893961712718
Q15059	O95816	0.0080893905833363
Q9UK39	P61254	0.0080893905833363
O95391	Q13596	0.0080893896520137
P14618	Q5TZ20	0.0080893887206912
P51610	Q5VZY2	0.0080893887206912
Q460N5	P08238	0.0080893887206912
O75340	Q14353	0.0080893766134977
Q96FV9	P11310	0.0080893747508525
P31930	Q6PL24	0.0080893673002719
O00743	P00742	0.0080893663689494
Q969V3	Q86WA8	0.0080893654376268
O60613	Q9NWK9	0.0080893654376268
O43819	Q6NUQ4	0.0080893654376268
P10606	Q16720	0.0080893654376268
Q12981	P10606	0.0080893654376268
Q14126	O95503	0.0080893654376268
Q8NBT2	O94826	0.0080893654376268
O43852	Q9H0H0	0.0080893654376268
Q9Y5W7	O14980	0.0080893654376268
Q8NDF8	P49327	0.0080893645063042
P47895	Q9UJY1	0.0080893645063042
Q9UNE7	Q92542	0.0080893635749816
Q6PCB7	Q6R327	0.0080893635749816
P21291	Q8N9N7	0.0080893579870462
Q9Y2B0	Q9P2R7	0.0080893542617559
Q99848	P49005	0.0080893533304333
Q96E52	O95197	0.0080893533304333
O14497	P27482	0.0080893533304333
P21359	O95292	0.0080893533304333
Q9BSH4	Q9Y3A4	0.0080893533304333
P22102	Q9NUM3	0.0080893533304333
Q9H3R5	Q9UBB6	0.0080893533304333
Q9Y3A4	Q9NPE2	0.0080893533304333
Q6NUK1	P60468	0.0080893533304333
P62487	P52756	0.0080893533304333
P49005	P61218	0.0080893533304333
Q9NXE8	Q9UGP8	0.0080893533304333
P61224	O60725	0.0080893402919173
O43813	Q15024	0.0080893253907561
Q9C026	P61981	0.0080893225967884
Q96IK0	P09651	0.0080893216654658
Q14160	Q8NA72	0.0080893188714981
Q96PV7	Q9UNY4	0.0080893188714981
F5GYL9	Q9HAV4	0.0080893132835626
P04179	Q14258	0.0080893095582723
Q8NHC4	Q14204	0.0080893076956272
Q5MJ08	Q14204	0.0080893076956272
O95196	Q14204	0.0080893076956272
Q9BXT6	Q14204	0.0080893076956272
P78536	P04844	0.0080893049016594
Q99816	P30566	0.0080893011763691
Q9NRY5	A0PK00	0.0080893011763691
Q07021	O15260	0.008089299313724
Q6AI08	Q09161	0.0080892983824014
P51003	P52306	0.0080892900004982
Q9Y6N7	O75489	0.0080892900004982
O60563	Q9BRL6	0.0080892900004982
O00151	P0C0S5	0.0080892900004982
Q96CS3	Q16552	0.0080892890691757
Q9NZB2	Q8WVZ9	0.0080892881378531
Q8NEY1	Q9Y496	0.0080892872065305
Q99547	O00308	0.0080892816185951
P08670	Q16534	0.0080892797559499
Q7Z402	P55072	0.0080892769619822
Q02809	P05783	0.0080892639234662
Q9BY89	Q9NZC7	0.0080892601981759
Q9NX61	Q9Y2Z2	0.0080892564728856
P07199	P09429	0.0080892564728856
Q9Y375	Q9Y4C2	0.0080892564728856
P32119	Q8IWV8	0.0080892369151115
Q7L8A9	P61457	0.0080892341211438
P25787	P35613	0.0080892341211438
Q9H3G5	P17544	0.0080892276018857
Q9Y5B6	P27348	0.0080892276018857
P55795	Q15599	0.0080892238765954
O15031	Q9H0D6	0.0080892229452729
Q9UBX7	O94826	0.0080892229452729
P04908	O60237	0.0080892136320471
Q9H8Y8	Q8NFJ5	0.0080892136320471
Q9BT92	Q9Y3I0	0.0080892061814665
Q9H1E3	O60244	0.0080891987308859
P22234	Q8IV56	0.0080891819670796
P22234	Q9UNK4	0.0080891819670796
Q8NC51	Q16643	0.0080891782417893
P36957	Q29RF7	0.0080891698598861
Q00796	P50213	0.0080891670659184
P0DI82	P09496	0.0080891652032732
O75475	Q9UPR3	0.0080891624093055
O00567	Q8IW36	0.0080891624093055
Q15029	Q9UJY1	0.0080891568213701
P06280	Q9NWR8	0.0080891540274024
Q01167	P61221	0.0080891475081443
O15439	O75477	0.0080891428515315
P23786	O95199	0.0080891409888863
O60716	Q7LBC6	0.0080891288816928
Q9Y4F3	Q9H6Z4	0.00808912422508
Q9BQG0	Q7L1Q6	0.0080891223624348
P23921	P51784	0.0080891093239188
Q8IUZ0	Q86UW6	0.0080891074612736
P22612	O60783	0.0080891055986285
P09104	Q8N3T6	0.0080891055986285
Q99848	Q99733	0.0080891046673059
P24390	P13647	0.0080891018733382
P24390	P02533	0.0080891018733382
Q969F9	P05165	0.0080891009420156
P16473	Q9HBH0	0.008089100010693
Q96FV9	O76080	0.008089100010693
Q9NXK8	P01374	0.008089100010693
P04626	Q8WV48	0.008089100010693
P16473	Q96FW1	0.008089100010693
Q92973	Q86YW5	0.008089100010693
Q53H76	Q8WW22	0.008089100010693
Q99966	Q9Y6N5	0.008089100010693
Q8WVX3	Q96FW1	0.008089100010693
Q8IXL9	Q8WW22	0.008089100010693
Q5GFL6	Q86YV9	0.008089100010693
P36544	O43776	0.008089100010693
Q9NPY3	Q5T2N8	0.008089100010693
O75964	O95183	0.008089100010693
Q92572	O15466	0.008089100010693
P07093	Q13635	0.008089100010693
Q7Z6J9	Q9NS85	0.008089100010693
Q14165	P07766	0.008089100010693
O75964	P61328	0.008089100010693
Q96P63	Q9BYV6	0.008089100010693
Q13232	Q92759	0.008089100010693
Q92973	Q8WVX3	0.008089100010693
Q96P63	O00300	0.008089100010693
Q6VVB1	Q8WW22	0.008089100010693
Q99615	Q08623	0.008089100010693
P28330	O43776	0.008089100010693
Q9UHF3	P50453	0.008089100010693
P35414	Q9HBH0	0.008089100010693
O60259	Q86X29	0.008089100010693
Q9HBH0	Q6UWQ5	0.008089100010693
O75964	P25942	0.008089100010693
P19429	Q9P2R3	0.008089100010693
P78369	Q9NSY1	0.008089100010693
Q9BX51	Q9BSV6	0.008089100010693
Q9NX78	Q9UHD9	0.008089100010693
O95183	Q86X29	0.008089100010693
O95299	O95977	0.008089100010693
A6NHC0	Q9BSV6	0.008089100010693
Q02338	P04234	0.008089100010693
Q9HBH0	P28845	0.008089100010693
P58658	Q96P63	0.008089100010693
Q9UBT2	P61328	0.008089100010693
O43776	Q9Y586	0.008089100010693
Q92572	Q969T3	0.008089100010693
Q9Y2P4	Q96FM1	0.008089100010693
P42785	Q7Z5L7	0.008089100010693
P55000	P04626	0.008089100010693
O43847	Q8N5M9	0.008089100010693
Q9NPZ5	Q96FW1	0.008089100010693
Q3I5F7	Q96FW1	0.008089100010693
Q9Y572	Q9HBH0	0.008089100010693
Q02338	Q8TCW9	0.008089100010693
Q9BSV6	P58417	0.008089100010693
Q9UG63	P20151	0.008089100010693
Q9HBH0	P40197	0.008089100010693
Q8NI60	O96024	0.008089100010693
Q9NXW2	P41231	0.008089100010693
P39748	Q03692	0.008089100010693
Q86X29	O43295	0.008089100010693
Q8WW22	O14498	0.008089100010693
Q02338	O43173	0.008089100010693
Q7L0Y3	Q9UNA1	0.008089100010693
Q02338	Q9UBN1	0.008089100010693
Q9Y496	O43847	0.008089100010693
P39748	P27930	0.008089100010693
Q96CA5	Q92828	0.008089100010693
O43776	Q8WVE6	0.008089100010693
A6NM10	Q8WW22	0.008089100010693
Q86WS5	Q6UB35	0.008089100010693
P20151	Q86X29	0.008089100010693
Q9HBG7	Q86X29	0.008089100010693
338809	Q08J23	0.008089100010693
Q9NPF7	Q5T2N8	0.008089100010693
P27469	P21589	0.008089100010693
Q9UNP4	Q96FW1	0.008089100010693
Q96FV9	A4UGR9	0.008089100010693
Q12907	O15466	0.008089100010693
Q9H496	Q9UIR0	0.008089100010693
P62955	Q8NF37	0.008089100010693
P16234	P21589	0.008089100010693
Q9H3N1	Q9Y5W5	0.008089100010693
Q8TCW9	Q969V3	0.008089100010693
Q9Y625	Q8N9N2	0.008089100010693
Q13232	Q53H76	0.008089100010693
O00180	Q9NX63	0.008089100010693
P32314	P39748	0.008089100010693
Q9H6F5	P52736	0.008089100010693
P55265	Q9UPQ4	0.008089100010693
Q9NSY1	Q8WVX3	0.008089100010693
Q9BWX1	Q92828	0.008089100010693
Q3ZCW2	Q96FW1	0.008089100010693
Q3SXP7	Q8NI60	0.008089100010693
Q8IZ57	P49591	0.008089100010693
Q9H2R5	P07093	0.008089100010693
O75964	P24462	0.008089100010693
Q5MJ09	P28482	0.008089100010693
P50453	Q9BX40	0.008089100010693
Q96P63	Q9NS28	0.008089100010693
P16473	Q86X29	0.008089100010693
Q13232	P13598	0.008089100010693
Q96I25	P32314	0.008089100010693
Q8IWT0	Q5T2N8	0.008089100010693
O75964	Q8N966	0.008089100010693
Q92572	P11912	0.008089100010693
P34741	P50851	0.008089100010693
Q96MS0	Q92828	0.008089100010693
6976	Q6UB35	0.008089100010693
P21589	P27930	0.008089100010693
Q8IWL1	Q7Z6J9	0.008089100010693
O00515	Q59EK9	0.008089100010693
Q99445	Q02338	0.008089100010693
Q96N77	Q5T2N8	0.008089100010693
O43776	P28358	0.008089100010693
Q8IZT9	Q96P63	0.008089100010693
Q8TCJ0	P50453	0.008089100010693
Q96CT2	P78318	0.008089100010693
Q5T7P8	Q9Y5K5	0.008089100010693
Q8WWZ8	Q96FW1	0.008089100010693
O75718	Q92478	0.008089100010693
Q96P63	Q8TBZ2	0.008089100010693
Q9Y6N5	Q9P2G3	0.008089100010693
Q9HBH0	338809	0.008089100010693
Q9BSV6	Q08623	0.008089100010693
P42224	Q9C0B6	0.008089100010693
P62955	Q9BSV6	0.008089100010693
Q99952	Q8WW22	0.008089100010693
P84996	Q8WXI4	0.008089100010693
145858	Q5T2N8	0.008089100010693
P04626	Q96LB9	0.008089100010693
Q8NES3	Q8WW22	0.008089100010693
Q02338	Q9C0B6	0.008089100010693
P07093	Q9Y5E6	0.008089100010693
Q96Q77	Q9UNQ2	0.008089100010693
P10145	P50453	0.008089100010693
Q9BSV6	O95711	0.008089100010693
O96024	Q9Y2P4	0.008089100010693
Q3SXP7	Q14165	0.008089100010693
P01374	Q8WW22	0.008089100010693
O43653	Q86X29	0.008089100010693
P55083	Q8WW22	0.008089100010693
Q7Z5L7	O75718	0.008089100010693
Q9UHD9	Q9HCS5	0.008089100010693
Q16613	P84996	0.008089100010693
Q9BXJ5	Q9BSV6	0.008089100010693
O75838	P35250	0.008089100010693
Q9HBH0	Q9UNA3	0.008089100010693
O43776	Q8N3L3	0.008089100010693
Q02338	Q86VZ1	0.008089100010693
Q86X29	Q92478	0.008089100010693
Q9HBH0	Q11201	0.008089100010693
P20585	P48507	0.0080890972167253
Q15345	P51965	0.0080890972167253
Q13868	Q92766	0.0080890972167253
P17252	O94874	0.0080890972167253
Q92766	Q6UXN9	0.0080890972167253
P55769	Q9H165	0.0080890972167253
Q9BRS2	O75914	0.0080890972167253
Q05209	Q8NHQ8	0.0080890972167253
Q9UPT9	O95251	0.0080890972167253
P20810	Q8IZP0	0.0080890972167253
Q7Z6J0	Q8TE02	0.0080890972167253
Q8N3F8	Q8TE02	0.0080890972167253
Q99460	Q96MU7	0.0080890972167253
O75044	Q13409	0.0080890972167253
Q14161	Q63ZY3	0.0080890972167253
O00267	Q5PSV4	0.0080890972167253
O75494	Q8NEM7	0.0080890972167253
Q7Z2K8	Q96S21	0.0080890972167253
Q9UPT9	O60885	0.0080890972167253
Q06265	O15047	0.0080890972167253
P29353	Q5JSH3	0.0080890972167253
P49840	O75955	0.0080890972167253
P62312	Q9NYZ3	0.0080890972167253
Q16832	O60725	0.0080890972167253
Q9NWV8	Q63ZY3	0.0080890972167253
Q9NZ52	Q9NXR7	0.0080890972167253
Q14161	Q6P1N0	0.0080890972167253
P49840	P46940	0.0080890972167253
P51965	O94874	0.0080890972167253
Q96JQ2	Q9UBQ5	0.0080890972167253
Q8NHQ8	O43295	0.0080890972167253
P49840	Q14690	0.0080890972167253
Q99460	P52655	0.0080890972167253
Q92733	Q14807	0.0080890972167253
Q8TBC3	Q9UID3	0.0080890972167253
P51948	Q6FI81	0.0080890972167253
Q7Z3B4	P27448	0.0080890972167253
Q7KZF4	O95299	0.008089093491435
Q8IUC8	P83731	0.0080890860408544
Q86SE5	P67809	0.0080890813842415
Q9UL63	Q8NBI6	0.0080890785902738
P05141	O75915	0.0080890785902738
Q13227	P63010	0.0080890776589512
Q13868	P07919	0.0080890711396932
Q6NYC1	A0AVT1	0.0080890683457255
P35579	P46926	0.0080890683457255
O60502	O60888	0.0080890683457255
P28676	Q10567	0.0080890683457255
Q15782	P62081	0.0080890683457255
O60763	Q9BU89	0.0080890683457255
Q96IT1	Q8IUF1	0.0080890683457255
Q9NR31	Q13488	0.0080890683457255
O95881	Q01459	0.0080890683457255
Q7Z6M1	O00625	0.0080890683457255
Q9H0R6	Q9Y605	0.0080890683457255
Q9NXS2	Q8N5C7	0.0080890683457255
Q15262	Q9NUU7	0.0080890683457255
P62256	Q9Y383	0.0080890683457255
Q10713	O00625	0.0080890683457255
P36507	A0A0B4J2D5	0.0080890683457255
P49247	Q9BY77	0.0080890683457255
Q96MM6	Q96IX5	0.0080890683457255
Q07973	P28340	0.0080890683457255
Q8WUZ0	P80303	0.0080890683457255
Q15404	O00411	0.0080890683457255
Q07973	P23258	0.0080890683457255
P10606	O75914	0.0080890683457255
P61960	P80303	0.0080890683457255
Q9Y383	7682	0.0080890683457255
Q00796	P80303	0.0080890683457255
P61026	Q9H0C8	0.0080890683457255
P55957	O43847	0.0080890683457255
Q9BSV6	Q8TAM2	0.0080890683457255
P57729	P68036	0.0080890683457255
Q9UJC3	Q9HBG6	0.0080890664830803
Q9NPG2	Q15366	0.0080890664830803
Q9NQ84	O15269	0.0080890515819191
P51884	Q13257	0.0080890450626611
P33993	P55209	0.0080890413373708
O15116	Q9Y5B9	0.008089036680758
Q8ND56	Q969R5	0.008089036680758
Q93052	P38159	0.0080890329554677
Q96PE2	P63173	0.0080890227109193
O00267	Q15370	0.008089018985629
Q9BT92	Q6UB35	0.0080890152603387
O75376	O00487	0.0080890152603387
Q9NZC7	O15084	0.0080890087410807
Q9Y6M1	Q96EB1	0.0080890003591775
Q9Y587	P17844	0.0080890003591775
P07093	Q96AG4	0.0080889798700809
O14939	P08069	0.008088975213468
P42677	P63104	0.0080889733508229
Q86W42	Q99567	0.0080889696255326
Q9H0U3	Q14974	0.0080889696255326
P05787	Q9UKM9	0.0080889659002423
Q13242	P05787	0.0080889659002423
P05787	O43426	0.0080889659002423
Q99848	P05787	0.0080889659002423
Q9NQT5	Q99590	0.0080889640375971
Q9BWS9	Q96I51	0.008088955655694
P83916	P36896	0.008088955655694
P05089	Q8N766	0.008088955655694
Q86YQ8	O43909	0.008088955655694
Q01081	Q9UQ49	0.008088955655694
O00124	Q9BVJ6	0.008088955655694
Q9HB40	O60828	0.008088955655694
O15020	Q92685	0.008088955655694
Q8TB36	Q9BVJ6	0.008088955655694
Q08431	Q05519	0.008088955655694
Q9H0C5	Q5VU97	0.008088955655694
Q9BRT8	O43759	0.008088955655694
Q15517	O94788	0.008088955655694
P43251	P61225	0.008088955655694
Q13601	P61225	0.008088955655694
O15020	Q9ULK5	0.008088955655694
Q9H1A3	Q9Y3Y2	0.008088955655694
Q96N66	Q86YQ8	0.008088955655694
Q9BQC6	P61225	0.008088955655694
O43502	P61225	0.008088955655694
Q96I51	Q96AY3	0.008088955655694
Q9Y6D5	Q15170	0.008088955655694
Q13432	O00425	0.008088955655694
Q92499	Q9NX76	0.008088955655694
O94829	O95336	0.008088955655694
Q96I51	P06756	0.008088955655694
P49674	Q6UW63	0.008088955655694
Q96SK2	Q15828	0.008088955655694
O43678	Q16850	0.008088955655694
P29122	Q96I51	0.008088955655694
Q96SB3	Q13835	0.008088955655694
Q9NXK8	P01037	0.008088955655694
Q02218	Q9Y2U8	0.008088955655694
Q8TEQ8	O95336	0.008088955655694
P07947	Q99614	0.008088955655694
Q9UHF1	Q15170	0.008088955655694
O60783	P53634	0.008088955655694
Q7Z406	Q8IWF2	0.008088955655694
O15020	Q6ZT21	0.008088955655694
Q14692	P07948	0.008088955655694
P30533	O95772	0.008088955655694
Q15517	Q9Y3Y2	0.008088955655694
P42357	Q9UHB6	0.008088955655694
Q76I76	Q9BYC5	0.008088955655694
P41162	Q9BXS6	0.008088955655694
Q9H3K2	P31151	0.008088955655694
Q8WVV4	P53384	0.008088955655694
O00267	O75342	0.008088955655694
Q9H9B4	Q96I51	0.008088955655694
Q58WW2	Q5H8A4	0.008088955655694
Q8IUS5	P35579	0.008088955655694
Q9BXS6	O60925	0.008088955655694
P52294	Q5RI15	0.008088955655694
Q5JTH9	P61225	0.008088955655694
3500	Q14964	0.008088955655694
Q709F0	Q8WVX9	0.008088955655694
Q9NT22	Q05519	0.008088955655694
P19086	Q5XKP0	0.008088955655694
P05067	P29992	0.008088955655694
Q8TB96	Q9UBL3	0.008088955655694
P51858	Q9H7H0	0.008088955655694
Q9UII4	P61225	0.008088955655694
O15235	P51858	0.008088955655694
P08069	3514	0.008088955655694
Q13557	Q96BI3	0.008088955655694
P35659	Q86UD1	0.008088955655694
Q9BXS6	Q86YD1	0.008088955655694
Q9BYC9	Q8NHP8	0.008088955655694
O75694	P57071	0.008088955655694
Q9Y3A6	Q9UJC5	0.008088955655694
P42167	Q6YHK3	0.0080889528617262
Q92845	P23588	0.0080889482051134
Q9NV56	Q9NVF7	0.0080889482051134
Q9UHX1	P48380	0.0080889435485005
O60831	Q14254	0.0080889398232102
Q9Y4L1	P36871	0.0080889370292425
Q9NP58	Q8WWK9	0.0080889342352747
Q14444	P30050	0.0080889258533716
P40429	Q9BZF9	0.0080889239907264
Q5D862	Q9NQR4	0.0080889211967587
Q99808	P54802	0.0080889137461781
P50991	O15164	0.0080889128148555
Q5T1M5	Q96BD8	0.0080889072269201
O14773	Q9H4I9	0.0080889072269201
Q01085	Q5JTH9	0.0080889062955975
P35269	Q9NRR4	0.0080889053642749
Q9ULT8	Q96K17	0.0080889016389846
Q8ND83	Q9C0B7	0.0080889016389846
P05023	Q0VDF9	0.0080888895317912
Q7Z2K8	Q9NSD9	0.0080888839438557
P04040	Q6DKI2	0.008088881149888
P06865	Q969M1	0.008088881149888
P04040	Q8NFY4	0.008088881149888
P04040	P15391	0.008088881149888
Q9UPE1	P17987	0.0080888792872428
Q53F19	P12277	0.0080888774245977
Q5JS54	Q9Y4E8	0.0080888587981462
P24928	Q9P2S5	0.008088850416243
Q96S06	Q6NXE6	0.0080888420343399
P35609	Q96HS1	0.0080888392403721
Q96BR5	P17900	0.008088830858469
P38159	Q12899	0.0080888234078884
P08729	P48729	0.0080888224765658
Q6XZF7	P11142	0.0080888206139206
P60228	Q6UWU4	0.0080888206139206
O14874	Q71UM5	0.00808881316334
Q8TCT9	P11441	0.00808881316334
P56192	Q08378	0.0080888122320175
O76094	Q13257	0.008088806644082
P56537	O43309	0.0080888057127594
P26368	Q7Z460	0.0080888047814369
Q92673	P07203	0.0080888038501143
Q9ULU4	P09429	0.0080887926742434
P35637	Q9UBU9	0.0080887917429208
Q15075	P61224	0.0080887842923402
Q9Y519	P56556	0.0080887842923402
Q9BY32	Q9UKM7	0.0080887842923402
Q96C19	Q01780	0.0080887814983725
Q9UHY7	O15131	0.0080887796357274
Q02952	O43572	0.0080887796357274
Q16512	O95684	0.0080887796357274
O95169	A6NHR9	0.0080887796357274
Q8N6H7	Q9Y4B6	0.0080887796357274
O75506	Q99661	0.0080887796357274
Q9GZN8	Q9BRP8	0.0080887796357274
Q96IY1	P63167	0.0080887796357274
P43005	Q5J8M3	0.0080887796357274
Q15599	Q9NRW7	0.0080887796357274
P14324	Q96B36	0.0080887796357274
P00519	Q9UHB6	0.0080887796357274
Q16890	Q96CW1	0.0080887796357274
P30838	A0MZ66	0.0080887796357274
P53675	Q9P289	0.0080887796357274
P30838	Q3YEC7	0.0080887796357274
Q8WVJ2	Q8N5M4	0.0080887796357274
Q8ND82	P30084	0.0080887796357274
P42224	Q96IK1	0.0080887796357274
P51572	Q16610	0.0080887796357274
P61586	O75521	0.0080887796357274
Q9H583	O95433	0.0080887777730822
Q86Y07	Q8N4C8	0.0080887712538242
Q6ZVX7	P41250	0.0080887675285339
Q13637	P31040	0.0080887665972113
Q9BUQ8	Q9UKA4	0.0080887665972113
P11940	Q9NWC5	0.0080887544900178
O15020	Q9NWK9	0.0080887516960501
P16278	P00491	0.008088749833405
P08670	Q9BRY0	0.0080887451767921
Q99959	Q96AY4	0.0080887386575341
Q9Y4Z0	P63027	0.0080887302756309
Q9H0V1	Q5T5P2	0.008088725619018
Q9UDY4	Q9UHV9	0.0080887228250503
Q15678	Q9UHB9	0.0080887209624052
Q9UJS0	Q7Z5L7	0.0080887172371149
P49821	Q9NX76	0.0080887163057923
Q00610	Q9BUL5	0.0080887032672762
Q6ZMG9	P00387	0.0080887032672762
Q04721	P49454	0.0080886986106634
Q13347	P62847	0.0080886976793408
Q9UBM7	Q9BVQ7	0.0080886939540505
Q8NCD3	P58557	0.0080886911600828
Q9H3N1	Q6P9B6	0.0080886911600828
P22626	P54278	0.0080886892974376
Q15942	P41743	0.0080886855721473
Q6IQ49	Q8NGA1	0.0080886837095022
P55196	Q01804	0.0080886827781796
P48307	Q93009	0.0080886809155344
Q76NI1	Q93009	0.0080886809155344
P62249	P19022	0.0080886799842119
P78347	O60814	0.0080886799842119
P16083	P51809	0.0080886799842119
Q7Z4J2	P18085	0.0080886790528893
Q9P258	Q9NR09	0.0080886790528893
Q5EG05	P18085	0.0080886790528893
Q6EEV4	Q14677	0.0080886743962764
P04141	P10768	0.0080886743962764
P49321	O14617	0.0080886743962764
Q8NAC3	Q96HS1	0.0080886706709861
Q96KC8	Q8TCT9	0.008088668808341
O43504	Q9BY50	0.0080886641517281
P07858	Q9H0H5	0.008088662289083
Q5VT06	O15160	0.0080886613577604
Q9UM82	P05388	0.0080886557698249
P68363	P07686	0.0080886539071798
Q5JTV8	P33176	0.0080886501818895
Q5JTV8	Q9H2G2	0.0080886501818895
Q8WU79	O95425	0.008088644593954
P49756	Q9BRK4	0.008088644593954
O95881	Q9UI26	0.008088644593954
P17480	Q7L0Y3	0.008088644593954
Q9Y2K5	Q96GA3	0.008088644593954
Q96LI5	Q8N5W9	0.008088644593954
Q6P1R3	Q14694	0.008088644593954
Q9NX05	Q8N5W9	0.008088644593954
Q9NX05	Q8WX93	0.008088644593954
Q9H2M9	Q8IWR0	0.008088644593954
Q8NFA0	Q6P1R3	0.008088644593954
P53396	A0AV96	0.008088644593954
P28074	Q92600	0.008088644593954
O43310	P61289	0.008088644593954
O43310	O43172	0.008088644593954
Q9H3U7	O95425	0.008088644593954
Q6NX49	Q9Y2X3	0.0080886417999863
Q9Y2X3	Q6PIS1	0.0080886417999863
O00744	Q6ZVM7	0.0080886417999863
Q9Y2X3	Q16322	0.0080886417999863
P50995	Q8TD91	0.0080886417999863
Q8IWV8	O60220	0.0080886408686637
Q69YN4	Q9BUJ2	0.0080886334180831
400359	Q9H9T3	0.0080886324867606
Q9H9T3	Q5W0U4	0.0080886324867606
P00491	Q96A19	0.0080886259675025
Q14687	P09874	0.0080886231735348
Q15555	Q14687	0.0080886175855994
Q9P0G3	P05091	0.0080886166542768
Q9H6R7	P43307	0.0080886147916316
Q9Y305	Q9NYK5	0.0080886101350188
Q8N344	Q92820	0.0080885915085673
Q8WWY3	O75140	0.0080885915085673
Q9NZ94	Q8IV08	0.0080885915085673
Q9HA38	O15145	0.0080885915085673
Q92820	P26842	0.0080885915085673
Q92820	Q02985	0.0080885915085673
P13073	Q9C0I1	0.0080885915085673
Q16829	P13073	0.0080885915085673
Q86UE6	Q92820	0.0080885915085673
O15145	Q5VTA0	0.0080885915085673
Q92820	Q8NFM7	0.0080885915085673
Q14683	P56559	0.0080885896459221
P46783	Q03164	0.0080885840579867
P55735	Q9BW92	0.008088581264019
P36021	Q00325	0.0080885747447609
Q9H3G5	Q96L93	0.0080885728821158
Q9UKR8	Q9H496	0.0080885579809546
Q9H496	Q9Y3A0	0.0080885579809546
O75677	Q8IXI1	0.0080885579809546
Q9P0M2	Q14254	0.0080885579809546
Q5QGT7	Q14254	0.0080885579809546
P61960	Q96GC5	0.0080885561183094
P11142	P26599	0.0080885495990514
P43686	Q9Y5Q0	0.0080885468050837
O75616	Q96EY1	0.008088544011116
Q86VY9	P31946	0.0080885393545031
Q9UHD9	O00754	0.0080885346978902
Q9UBB5	P35998	0.0080885328352451
Q9NUQ3	Q15154	0.0080885319039225
P39656	Q9GZZ8	0.0080885291099548
Q96HI0	O00193	0.0080885216593742
P15056	P21796	0.0080885179340839
O15027	P21709	0.0080885170027613
O94901	O75379	0.008088513277471
Q9H981	Q9P2R7	0.0080885114148259
P07237	P04085	0.0080885104835033
P04733	P07237	0.0080885104835033
Q9GZS9	P10809	0.0080885104835033
Q96MM6	P19338	0.0080885104835033
P19338	653316	0.0080885104835033
A0PJY2	O95831	0.0080885104835033
P07237	Q7L0R7	0.0080885104835033
P07237	Q8N2H4	0.0080885104835033
P51572	P31948	0.0080885076895356
P38919	O00469	0.0080885030329227
Q9BU02	P63173	0.0080884918570518
Q9P1Y5	Q8WYA0	0.0080884834751486
P07099	Q9BVV7	0.0080884778872132
O96000	O75351	0.0080884778872132
P25445	P01920	0.0080884769558906
Q9NVN3	Q96K37	0.0080884769558906
O43678	Q9H2J4	0.0080884769558906
Q9UG63	Q96IC2	0.0080884750932455
Q16537	P62195	0.0080884732306003
Q96B26	Q14696	0.0080884732306003
Q15819	P25787	0.0080884732306003
P63000	Q9UHY7	0.0080884732306003
P31327	Q9NTI5	0.0080884732306003
Q9UII4	Q13263	0.0080884732306003
Q8IWA0	P52789	0.0080884732306003
Q12860	P18206	0.0080884732306003
P57678	O75323	0.0080884722992777
O14593	Q14789	0.0080884685739874
Q14789	Q9UF56	0.0080884685739874
Q13409	O95613	0.0080884639173746
Q16706	Q9Y5V3	0.008088462986052
P30044	Q9P0I2	0.0080884573981165
Q15758	Q8N3Y7	0.008088456466794
Q9NQW7	P61923	0.0080884536728262
Q13308	Q13363	0.0080884443596005
Q8NG31	Q9NRL2	0.008088438771665
Q9NNW5	O00186	0.0080884378403425
P55735	Q9UBV4	0.0080884285271167
Q96FV9	P60604	0.0080884248018264
Q9UMX5	Q9BVG4	0.0080884248018264
Q2TAY7	P60604	0.0080884248018264
O00629	P69905	0.008088419213891
23392	Q9UHD1	0.008088419213891
Q9Y4F1	Q9Y490	0.0080884154886007
Q96I24	Q8N5M9	0.0080884154886007
Q9NYU2	P84090	0.0080884154886007
Q9HAT2	Q96GQ5	0.0080884145572781
Q05519	Q96HE7	0.0080884136259555
Q9NUD5	Q14204	0.0080884080380201
Q8TEU7	Q15437	0.0080884052440524
P53007	P17152	0.0080883996561169
Q63ZY3	Q9UH99	0.0080883977934718
P42356	Q86VS8	0.0080883940681815
Q6ZVK8	Q9UPQ9	0.0080883931368589
O15379	P04637	0.0080883912742137
Q9UHX1	Q9UBS4	0.0080883875489234
P31323	Q9BVJ6	0.0080883838236331
Q8TED1	P61421	0.0080883707851171
O75600	Q96S55	0.0080883624032139
P01889	Q14146	0.0080883596092462
Q9H9T3	Q9UJP4	0.0080883540213108
O60828	Q9NZ43	0.0080883540213108
Q9Y574	P56192	0.0080883475020527
P49589	Q5VW32	0.0080883465707302
Q07075	Q12907	0.0080883353948593
Q9C004	Q9UHB9	0.0080883298069238
Q9BZE1	Q13395	0.0080883270129561
Q14186	O95400	0.0080883232876658
P49848	Q15054	0.0080883232876658
Q8NHP6	P98164	0.0080883195623755
P49321	Q6S8J3	0.0080883167684078
O14863	Q9UNZ2	0.0080883158370852
Q9Y262	P42658	0.00808831397444
Q15800	Q06124	0.0080883130431175
Q5BJF6	P33176	0.0080883121117949
Q96BM9	Q6UWU4	0.0080883121117949
P54577	O75161	0.0080883121117949
Q16795	P11488	0.008088307455182
P36954	O95834	0.0080883055925369
O60826	P63172	0.0080882785841822
O15514	Q00688	0.0080882776528596
Q9H8Y8	Q96BI1	0.0080882748588919
O60814	Q9Y3X0	0.0080882683396339
Q9Y5Z7	Q14318	0.0080882562324404
O75638	P13674	0.0080882487818598
Q07021	Q96LY2	0.0080882478505373
Q9H0U4	Q8WWM7	0.0080882469192147
Q9BU23	Q9NVH1	0.0080882376059889
O14654	Q6ZRS2	0.0080882357433438
O00151	Q15633	0.0080882310867309
Q9NQC7	Q15019	0.00808821991086
Q8NI60	O14967	0.0080882171168923
Q9NRZ9	O14744	0.0080882161855697
P31997	P08253	0.0080882161855697
P35658	Q53EU6	0.0080882124602794
Q14203	P56545	0.0080882096663117
Q9HAV0	Q9NR09	0.0080882096663117
P69905	O60287	0.0080882087349891
P09471	Q9Y2X3	0.0080882087349891
Q9Y2R9	Q9UNZ2	0.0080882078036665
Q9Y5V0	Q14697	0.0080882059410214
P17096	O14511	0.0080882059410214
Q9H0J9	P53999	0.0080882031470537
Q8N3E9	P33993	0.0080882012844085
O14579	Q8IUD2	0.0080881994217634
P08579	Q8IWF9	0.0080881956964731
Q9NXH9	Q7Z5L9	0.0080881901085376
O60296	P46459	0.0080881901085376
Q9NZ43	Q9GZT3	0.0080881845206022
P61009	Q9H5Q4	0.0080881798639893
Q70EK9	P31943	0.0080881752073764
Q96NB3	ENSG00000163113	0.0080881733447313
O14686	P41252	0.0080881658941507
Q13200	Q5T6F2	0.0080881649628281
Q9Y2P8	Q01650	0.0080881584435701
P16298	Q16204	0.0080881556496024
Q8N539	P07900	0.0080881398171186
Q8WUB8	Q8IZ83	0.0080881398171186
O94955	P78344	0.0080881398171186
P53990	Q9Y2P4	0.0080881398171186
Q08257	O75556	0.0080881398171186
P22223	P49770	0.0080881398171186
Q9Y2T6	P05141	0.0080881398171186
Q96BD0	Q9NSE4	0.0080881398171186
Q6MZM0	Q13137	0.0080881398171186
Q8ND56	O15479	0.0080881398171186
Q9P0J7	100293977	0.0080881398171186
Q9UKA4	Q6PJ61	0.0080881398171186
Q92572	O15162	0.0080881398171186
P98160	O76031	0.0080881398171186
P23921	O43181	0.0080881398171186
Q86YZ3	Q9H6T0	0.0080881398171186
P43490	O00220	0.0080881398171186
P14927	Q9H2G2	0.0080881398171186
Q9UGK8	O60266	0.0080881398171186
O00468	O95336	0.0080881398171186
O95376	P30085	0.0080881398171186
P54727	P01033	0.0080881398171186
P14927	Q7L5L3	0.0080881398171186
P50542	Q06323	0.0080881398171186
Q8IUL8	P22695	0.0080881398171186
O95336	Q8TDL5	0.0080881398171186
A0FGR8	Q8WUJ3	0.0080881398171186
Q3T906	A0MZ66	0.0080881398171186
Q9Y3I1	O95834	0.0080881398171186
Q14651	P18510	0.0080881398171186
Q9UGT4	Q8TCT9	0.0080881398171186
Q6P161	Q15311	0.0080881398171186
Q14527	P30613	0.0080881398171186
Q8N539	P08238	0.0080881398171186
P11362	O00763	0.0080881398171186
Q96C19	P34820	0.0080881398171186
O95782	Q7L9L4	0.0080881398171186
Q8NFJ5	P04279	0.0080881398171186
P47929	P46734	0.0080881398171186
P15311	O15533	0.0080881398171186
Q96RR1	Q6NXG1	0.0080881398171186
Q14966	Q9Y2M5	0.0080881398171186
O43237	P12644	0.0080881398171186
Q99700	Q96DT0	0.008088132366538
O00358	Q9NR09	0.008088132366538
Q9ULE6	P13056	0.008088132366538
Q5BJF6	Q14157	0.0080881277099251
Q3ZCQ8	Q8N461	0.00808812584728
Q9Y673	Q15054	0.0080881249159574
P16234	Q86V81	0.0080881221219897
Q9Y262	P46108	0.0080881211906671
P08670	Q9UKJ8	0.008088119328022
Q9BQ04	Q9NUQ8	0.0080881146714091
Q8WXF0	P42285	0.0080881118774414
Q6ZTQ3	Q00610	0.0080881072208285
P05023	Q9NYW2	0.0080881072208285
P26641	Q9H7N4	0.0080881053581833
P61106	Q6PJT7	0.0080881053581833
Q9BY32	Q6Y1H2	0.0080881053581833
Q7Z3J3	Q8N0X7	0.0080881053581833
Q9P2D6	Q8TEQ6	0.0080881053581833
Q9NPC8	P13798	0.0080881007015705
Q7Z2D5	Q96AE4	0.0080881007015705
Q7Z406	Q8WVX9	0.0080880988389253
P30044	P60321	0.0080880969762802
P30044	653129	0.0080880969762802
P30044	O00626	0.0080880969762802
Q9Y5J7	Q9Y6I9	0.0080880969762802
Q9HBD1	P07686	0.0080880876630544
Q01638	P07686	0.0080880876630544
Q8IX90	P36952	0.0080880876630544
Q96EE3	P04899	0.0080880876630544
Q16698	O75976	0.0080880876630544
Q9NPY3	Q9UPQ9	0.0080880867317318
Q8TD07	Q9UPQ9	0.0080880867317318
O43768	P53611	0.0080880867317318
3514	Q9NX40	0.0080880839377641
P31151	Q96RY7	0.0080880839377641
P05023	P33764	0.0080880839377641
Q9H4I2	P63173	0.0080880802124738
Q12923	Q15813	0.0080880755558609
P35080	P17174	0.0080880708992481
Q6P5R6	Q8TB52	0.0080880699679255
P22670	Q99613	0.0080880634486675
P26196	Q15059	0.0080880634486675
Q6UB99	Q9H910	0.0080880634486675
Q9UBI6	Q5T280	0.0080880587920546
Q9BYD2	Q9NRV9	0.0080880559980869
Q6F5E8	P48444	0.0080880541354417
Q5SSJ5	Q9H5N1	0.008088051341474
P35579	Q9UNK0	0.0080880457535386
O14950	Q96MU6	0.008088044822216
Q9BWS9	P45984	0.0080880420282483
P00367	Q15746	0.0080880401656031
P07602	Q6P2D0	0.0080880327150225
Q9UBI6	Q6ZSI9	0.0080880327150225
Q08554	Q5W0B1	0.0080880317836999
P51608	Q13185	0.0080880261957645
P32189	Q9Y5A9	0.0080880261957645
P68431	Q9NYY8	0.0080880243331193
Q9C0B7	P17987	0.0080880234017968
P27824	P02786	0.0080880224704742
Q02833	P06744	0.0080880215391516
O00115	Q92878	0.0080880187451839
P09012	P08582	0.008088007569313
O00303	P10301	0.008088007569313
P13645	P02788	0.0080879982560873
Q8N6R0	Q9UKF6	0.008087994530797
Q96DZ1	Q9UM22	0.008087994530797
O43324	P07948	0.0080879870802164
Q86W34	Q6IAA8	0.0080879870802164
P18074	P30101	0.0080879870802164
Q53H96	O43504	0.0080879824236035
Q00059	P10412	0.0080879749730229
Q5VIR6	Q8IY21	0.0080879721790552
Q8TAA9	Q86XX4	0.0080879693850874
Q96P11	O95749	0.0080879693850874
Q8IY57	Q86V81	0.0080879684537649
Q16181	Q8IY67	0.0080879665911197
P48556	Q96TA1	0.0080879610031843
Q53H96	P55957	0.0080879610031843
P53582	O00264	0.0080879610031843
P20337	O75439	0.0080879610031843
P07305	Q9H788	0.0080879610031843
P00568	Q9Y6I9	0.0080879610031843
Q9Y385	Q5T280	0.0080879610031843
Q9NU22	Q8WVY7	0.0080879610031843
P06132	A0FGR8	0.0080879610031843
P06132	Q15392	0.0080879610031843
Q6UWP8	Q9NTZ6	0.0080879610031843
Q8WVM8	Q9BZL6	0.0080879610031843
Q3T906	Q99816	0.0080879610031843
Q9Y696	Q9NR50	0.0080879610031843
Q9H8G2	O60518	0.0080879610031843
P23458	Q13907	0.0080879610031843
P40926	Q86UY6	0.0080879526212811
Q8N7H5	Q92858	0.0080879516899585
Q92858	O95793	0.0080879516899585
Q96JM4	P30101	0.0080879451707005
O00512	P07737	0.0080879451707005
Q9NPR9	Q8TCJ2	0.0080879405140876
P11274	P46109	0.0080879395827651
O14556	P05198	0.0080879386514425
Q9BU61	Q9H0E2	0.0080879274755716
P63104	Q9H0P0	0.008087926544249
P36969	P46109	0.0080879218876361
P35414	P09651	0.0080879162997007
P51784	O43598	0.0080879144370555
Q99417	Q9P2I0	0.0080879125744104
P47897	P24844	0.0080878995358943
Q96CT7	O43934	0.0080878874287009
Q96BJ8	O14654	0.0080878781154751
P34897	P55854	0.0080878660082817
Q9NVV0	Q14204	0.0080878604203462
Q9Y696	Q6IAA8	0.0080878576263785
Q8IWB9	Q9Y4P8	0.0080878492444753
Q9H2M9	P11182	0.0080878362059593
Q9UBK9	Q9NZL4	0.0080878343433141
Q5SYC1	Q9UBU9	0.008087832480669
Q86YF9	O75665	0.0080878231674432
Q86YF9	Q8IUD2	0.0080878231674432
P05067	P49321	0.0080878213047981
Q5QP82	Q5SRE5	0.0080878213047981
O75526	P49915	0.0080878175795078
P54198	P09429	0.0080878157168626
Q9H1Q7	P61978	0.0080878119915723
Q86X02	P14735	0.008087808266282
P69905	P30419	0.0080878073349595
Q9P1Y5	P39687	0.0080878073349595
Q04656	O14737	0.0080878073349595
P06744	Q96RT1	0.0080878073349595
P33991	P69905	0.0080878073349595
A6NKT7	O75352	0.0080878073349595
O60488	Q9H2G2	0.0080878073349595
Q9NTJ4	Q9H0S4	0.0080878073349595
Q86YZ3	Q96BD0	0.0080878073349595
P52926	P48444	0.0080878073349595
Q96NB1	P33316	0.0080878073349595
Q86YZ3	Q08357	0.0080878073349595
P55854	Q8N4C6	0.0080878073349595
Q6EMB2	Q9UHD1	0.0080878073349595
Q8N5I9	P40616	0.0080878073349595
Q9BQ67	Q9Y624	0.0080878073349595
Q9P2P6	Q01130	0.0080878073349595
P33991	O95297	0.0080878073349595
Q9Y2T7	P63167	0.0080878073349595
Q53HC0	Q9Y5X1	0.0080878073349595
Q9H5V9	Q8NB46	0.0080878073349595
Q9H5V9	Q8NHM5	0.0080878073349595
Q92504	Q15061	0.0080878073349595
Q8IW35	P52926	0.0080878073349595
P52926	Q96B97	0.0080878073349595
P09471	Q9BVP2	0.0080878073349595
Q9H254	P49915	0.0080878073349595
O43301	O14737	0.0080878073349595
P54577	Q9NTJ4	0.0080878073349595
Q12769	P52926	0.0080878073349595
Q12840	P39687	0.0080878073349595
Q9ULE6	P39687	0.0080878073349595
Q16625	P62910	0.0080878073349595
Q8WXG9	P18754	0.0080878073349595
P69905	Q14566	0.0080878073349595
Q9HDC5	P24752	0.0080878073349595
Q92572	O95714	0.0080878073349595
Q13217	P24941	0.0080878073349595
Q9Y5B8	Q14011	0.0080878073349595
P55854	Q8TEQ6	0.0080878073349595
Q8N6N3	Q9UGI8	0.0080878073349595
Q9NZJ5	P35580	0.0080878073349595
Q14145	Q96JB2	0.0080878073349595
P43034	Q8NE71	0.0080878073349595
Q6P1J9	P52926	0.0080878073349595
Q9Y2H6	P00492	0.0080878073349595
O75531	Q96NB1	0.0080878073349595
Q13112	Q5BKZ1	0.0080878073349595
O75526	Q68CZ6	0.0080878073349595
Q04941	Q12906	0.0080878073349595
P16402	P26583	0.0080878073349595
Q9BZH6	P39687	0.0080878073349595
Q6UN15	Q8NFP9	0.0080878073349595
P14324	O94972	0.0080878073349595
O75531	Q96MT8	0.0080878073349595
Q9NTJ4	Q16629	0.0080878073349595
O95782	P16298	0.0080878073349595
Q9H3U1	P09132	0.0080878073349595
Q96GE4	Q9H3U1	0.0080878073349595
O75526	Q9P2S5	0.0080878073349595
O00560	Q9UPT9	0.0080878073349595
P82979	O14531	0.0080878073349595
P62318	P45984	0.0080878073349595
Q9Y3P4	P51149	0.0080878073349595
Q658Y4	P52565	0.0080878073349595
Q9Y6I3	P11388	0.0080878073349595
P26639	P57721	0.0080878073349595
P63313	Q6P1N0	0.0080878073349595
Q96NB1	P61088	0.0080878073349595
Q9H7X7	Q01130	0.0080878073349595
Q9UM00	P21291	0.0080878073349595
P62166	O00425	0.0080878073349595
O43776	O95639	0.0080878073349595
P35244	O75352	0.0080878073349595
O75475	P78559	0.0080878073349595
Q8WXW3	P52926	0.0080878073349595
P18669	P51805	0.0080878073349595
O75436	P62910	0.0080878073349595
P17661	P24539	0.0080878073349595
Q9BQ67	Q01974	0.0080878073349595
O00231	Q96A19	0.0080878073349595
Q53H12	Q15025	0.0080878073349595
Q13613	P00387	0.0080878073349595
Q99598	Q9BQ61	0.0080878073349595
P05198	Q9Y5V3	0.0080878073349595
P23921	Q2KHM9	0.0080878073349595
P52926	P20340	0.0080878073349595
Q86YZ3	Q96RD7	0.0080878073349595
P49023	O75935	0.0080878073349595
Q8WXG9	P62820	0.0080878073349595
P0CG38	O75947	0.0080878073349595
P61077	Q92499	0.0080878073349595
Q8WUM0	O43752	0.0080878073349595
P68363	Q15121	0.0080878073349595
P52926	Q14683	0.0080878073349595
Q92540	O15145	0.0080878073349595
P06753	O15075	0.0080878073349595
P49459	Q8IW35	0.0080878073349595
P61077	O43143	0.0080878073349595
P52569	Q16629	0.0080878073349595
Q9H5K3	P62495	0.0080878073349595
O15145	P08621	0.0080878073349595
P52926	Q96PV6	0.0080878073349595
Q9NYF8	Q8WXG9	0.0080878073349595
Q02790	O43301	0.0080878073349595
Q9NU19	Q9H5V9	0.0080878073349595
P62993	Q12840	0.0080878073349595
Q6PEV8	P84090	0.0080878073349595
Q96ES7	Q9H3U1	0.0080878073349595
Q9BQ61	O43826	0.0080878073349595
Q9BZI7	Q92597	0.0080878073349595
P61020	O75976	0.0080878073349595
P63027	O00541	0.0080878073349595
Q9Y289	Q14978	0.0080878073349595
P14406	P08754	0.0080878073349595
P26639	Q8TAP6	0.0080878073349595
P52926	P04637	0.0080878073349595
P63313	O94788	0.0080878073349595
O15145	Q6P3W7	0.0080878073349595
Q8IZP0	Q9H3U1	0.0080878073349595
Q15363	Q8IUE6	0.0080878073349595
O14777	Q9UHD1	0.0080878073349595
O75665	P52926	0.0080878073349595
O15078	P84090	0.0080878073349595
Q14257	P61020	0.0080878073349595
Q6P3W7	Q92688	0.0080878073349595
Q6WCQ1	P04080	0.0080878073349595
Q8TE02	O14617	0.0080878026783466
Q96C92	Q14258	0.0080878026783466
P62841	Q15061	0.0080877980217337
Q9BPX5	O75914	0.0080877924337983
Q86XP1	P57721	0.0080877924337983
P56545	Q12965	0.0080877896398305
Q9Y219	Q6UB35	0.0080877812579274
P12004	Q9BZH6	0.0080877793952822
P36873	Q9HAV0	0.0080877784639596
P08579	Q9Y5K6	0.0080877738073468
Q8NFA0	Q9BUJ2	0.0080877691507339
Q01650	Q14999	0.0080877626314759
Q86VP6	Q9HA77	0.0080877626314759
P29508	P60520	0.0080877626314759
P36957	Q9H490	0.0080877626314759
P49459	P62244	0.0080877626314759
O75663	O43615	0.0080877570435404
P50613	Q9P2W1	0.0080877551808953
Q8TF72	Q15019	0.0080877523869276
Q9HCJ0	O15397	0.0080877523869276
P16152	Q9UHB9	0.0080877495929598
Q9BPX3	O75323	0.0080877477303147
P50747	Q9NWH9	0.0080877430737018
P02788	P82650	0.0080877412110567
P40222	Q12834	0.0080877384170889
Q5JPH6	Q5JVF3	0.0080877346917986
Q9NUL7	P32969	0.0080877309665083
Q86V81	Q07955	0.0080877291038632
Q92522	P13796	0.0080877263098955
P04049	P45877	0.0080877244472503
P45877	P52789	0.0080877244472503
Q8N726	Q9Y3T9	0.0080877244472503
Q96S55	Q96BP2	0.0080877235159277
O60739	P09960	0.0080877235159277
Q8NHU6	Q08752	0.0080877235159277
Q9Y561	P04637	0.00808772072196
O15020	Q9Y639	0.0080877179279923
Q562R1	P49810	0.0080877179279923
P36969	Q9H8M5	0.0080877179279923
P43003	P07305	0.0080877179279923
P16435	P06493	0.0080877095460891
O15554	Q8WUH6	0.008087707683444
O60566	Q6WKZ4	0.008087707683444
O14727	Q9Y653	0.008087707683444
Q9Y5Q8	Q6PI48	0.0080877067521214
Q96JJ7	P68402	0.0080877067521214
P10412	Q6PF06	0.0080877058207988
P36544	O14745	0.0080876853317022
Q9NRR5	Q9H6S3	0.0080876806750893
P78406	Q9Y2W1	0.0080876778811216
Q92536	P63172	0.0080876760184764
Q7RTS9	Q14126	0.0080876760184764
Q9UMX0	Q9UGP8	0.0080876760184764
Q93050	P33121	0.0080876760184764
Q9NZQ3	Q96RP9	0.0080876760184764
Q9NRR5	Q5T160	0.0080876760184764
Q6P087	Q9NQX7	0.0080876760184764
Q9BVA0	Q9Y266	0.0080876732245087
Q86WR0	O00567	0.0080876685678958
P12236	Q8TEW0	0.0080876667052507
Q9Y5J7	Q92747	0.0080876629799604
P30046	Q8NCW5	0.0080876629799604
P30046	P09211	0.0080876629799604
P07954	P30046	0.0080876629799604
Q9Y5J7	P61158	0.0080876629799604
A6NHL2	Q99523	0.0080876629799604
Q9Y5J7	O15143	0.0080876629799604
P63165	P30405	0.0080876629799604
P22749	P52565	0.0080876601859927
O75122	Q9NQX4	0.0080876536667346
Q9Y263	Q4G176	0.0080876499414443
Q9NVT9	Q15814	0.0080876499414443
Q86WA8	P27824	0.0080876471474766
P51858	Q9C0B5	0.0080876452848315
Q9Y295	Q8NEK5	0.0080876452848315
O15085	P29401	0.0080876452848315
P23284	O75054	0.0080876452848315
P30084	Q96G46	0.0080876452848315
Q495W5	A6NIH7	0.0080876452848315
P13535	P46777	0.0080876452848315
Q00613	O60814	0.0080876452848315
Q99729	Q9H3C7	0.0080876452848315
Q9Y295	Q9UK55	0.0080876452848315
Q9BX68	O15116	0.0080876452848315
Q02750	Q86SX6	0.0080876452848315
P10586	Q9BUP0	0.0080876452848315
O95140	P11177	0.0080876452848315
Q9NQI0	Q9Y295	0.0080876452848315
P23284	Q9NUQ9	0.008087639696896
Q9NWU5	Q53GT1	0.008087639696896
Q9BQT8	P56545	0.0080876313149929
P41214	Q9Y312	0.0080876220017671
P16157	Q99623	0.0080876136198639
Q9HCC0	P51511	0.0080876117572188
A6NJ78	P51570	0.0080875996500253
Q86VP6	P05198	0.0080875949934124
Q9UQ35	O95409	0.0080875921994447
P49458	Q8NEF3	0.0080875810235738
P51610	Q96DE5	0.0080875661224126
Q13330	Q6NW29	0.0080875558778643
Q9P2I0	Q9Y3C1	0.0080875530838966
Q9UM54	Q9BXS5	0.0080875512212514
P20042	Q9H2H8	0.0080875512212514
P46779	Q8WXG6	0.008087545633316
P51659	Q8IYB8	0.0080875419080257
O00178	O96013	0.0080875409767031
Q9H6R0	P68371	0.0080875400453805
Q8N9N5	Q2MV58	0.008087539114058
O75694	P54760	0.008087539114058
P31040	O00418	0.0080875363200902
Q8IXB1	Q8WUF5	0.0080875344574451
O15020	P52756	0.0080875251442193
Q3LXA3	Q9HCM4	0.0080875251442193
P78358	Q8WVX9	0.0080875223502516
O14727	A2VDJ0	0.0080875214189291
P25325	Q6IQ49	0.0080875214189291
P37837	Q86VZ2	0.0080875204876065
Q9NRV9	Q9H0I3	0.0080875176936388
O60502	Q9NWX5	0.0080875176936388
Q99567	Q70EK8	0.0080875176936388
Q9NT62	Q9NRV9	0.0080875176936388
P61077	P46940	0.0080875111743807
P16144	Q9Y277	0.0080875093117356
P50454	Q9BVG9	0.0080875027924776
Q9H0C1	Q9UBX3	0.008087501861155
Q9H078	Q5BJD5	0.0080874999985098
Q13724	P53671	0.0080874981358647
2197	Q9BX40	0.008087495341897
P17023	P13667	0.0080874916166067
Q86YJ5	P13639	0.0080874916166067
O60938	P13639	0.0080874916166067
Q9Y6Z7	P30101	0.0080874916166067
Q5BKX5	P36871	0.0080874897539615
P36871	Q5BJF2	0.0080874897539615
Q9Y2B0	Q9NVV2	0.0080874897539615
Q5SSQ6	P36871	0.0080874897539615
Q9BV20	O95674	0.0080874869599938
Q7KZN9	Q9Y2I1	0.0080874804407358
P55196	Q9HCD5	0.0080874692648649
Q5T481	Q71RC2	0.008087458088994
Q6ZRP7	Q07666	0.008087451569736
Q9Y5U2	O75718	0.0080874478444457
Q96FT7	Q9HCS7	0.0080874431878328
Q5VWQ8	Q9H3E2	0.0080874431878328
Q9H3T2	P35222	0.0080874431878328
Q9NZ42	Q8WVM7	0.0080874431878328
Q8IVF2	P53609	0.0080874375998973
A5D8V7	ENSG00000166503	0.0080874375998973
P16157	Q9Y6V0	0.0080874375998973
Q15650	P24844	0.0080874375998973
57554	Q9BUJ2	0.0080874375998973
P10301	Q9GZP9	0.0080874320119619
P55081	O75348	0.0080874226987361
Q12904	P52294	0.0080874180421233
P49406	P15170	0.0080874171108007
P17987	P28300	0.0080874096602201
Q9BRZ2	Q15555	0.0080874040722846
P30041	Q8IZJ1	0.0080874022096395
Q99729	P54132	0.0080873994156718
P68402	Q15750	0.0080873975530266
P47985	P55809	0.0080873910337686
Q99720	P15880	0.0080873863771557
Q8N6V9	Q8IWZ3	0.0080873761326074
P07992	Q14839	0.0080873761326074
Q0P6H9	Q9NZC7	0.0080873761326074
Q7Z7K6	Q8NHU6	0.0080873761326074
Q9UDY2	Q8N5C8	0.0080873761326074
P52272	Q16595	0.0080873752012848
P28074	O60312	0.0080873742699623
P53634	Q6UB35	0.0080873742699623
Q8IVD9	P02538	0.0080873714759945
Q9BU61	Q9BX70	0.0080873686820268
Q06265	Q9H0A6	0.0080873612314462
Q9Y547	Q96P20	0.0080873603001236
Q96KE9	Q12906	0.0080873584374785
P07814	Q9HC84	0.0080873584374785
O75683	P49842	0.0080873584374785
Q9Y6A5	Q5T750	0.0080873509868979
O43929	O75190	0.0080873453989624
Q5TH69	Q9Y2X3	0.0080873435363173
O60784	Q7Z6J6	0.0080873314291238
Q96SK2	P04899	0.0080873304978013
P63167	Q8TAT6	0.0080873295664787
P15121	Q9BSW2	0.0080873193219304
Q8N8N0	P67936	0.0080873174592852
Q8IZP9	P08754	0.0080873174592852
Q5TH74	P08754	0.0080873174592852
P51648	Q9NS25	0.0080873174592852
Q9NS69	Q9H2U2	0.0080873137339949
O75191	O60237	0.0080873128026723
Q9HD20	P25705	0.0080873128026723
O75874	P11310	0.0080873118713498
Q15392	Q8TAT6	0.0080873053520917
Q13416	O60282	0.0080872997641563
Q9NRY5	Q9UIG0	0.0080872997641563
Q14738	Q08945	0.0080872997641563
Q9BU23	Q9HAU0	0.0080872997641563
P62380	Q92878	0.0080872997641563
P55081	O75410	0.0080872997641563
Q14202	Q9Y5X1	0.0080872997641563
Q02809	Q86UK7	0.0080872997641563
P18507	P40616	0.0080872951075434
P40616	Q9Y226	0.0080872951075434
Q14164	Q9Y277	0.0080872951075434
Q9Y277	Q6EMK4	0.0080872951075434
Q8IX04	Q9Y277	0.0080872951075434
Q9Y5Z7	Q03252	0.0080872941762208
Q6YHU6	Q9UBS4	0.0080872811377048
P04150	Q9NZI8	0.0080872774124145
P82673	O00479	0.0080872690305113
P36544	Q13011	0.0080872643738985
Q53GS9	Q8NEC7	0.0080872615799307
Q9P2D0	Q8TDD1	0.0080872569233179
O15027	P62753	0.0080872504040598
Q13895	P04264	0.0080872448161244
P50579	Q5SSJ5	0.0080872420221567
P17301	Q63ZY3	0.0080872364342212
P78371	Q14005	0.0080872345715761
Q9Y4F3	Q86T24	0.0080872308462858
Q8N945	P02786	0.0080872308462858
P78310	Q9NWK9	0.0080872299149632
Q86VP1	Q5T3F8	0.008087228052318
Q9NQG5	Q9Y3A5	0.0080872252583503
P01135	Q9NVI7	0.0080872252583503
Q96EG1	P08195	0.0080872233957052
Q96S21	Q16630	0.0080872233957052
Q9UHC7	P50995	0.00808722153306
O94973	Q9BQG0	0.0080872196704149
Q9NRV9	Q00688	0.0080872187390923
Q99618	Q9NVA2	0.0080872066318988
Q13151	Q6ZN54	0.0080872057005763
Q9H223	P46459	0.0080872047692537
Q8N1F7	Q641Q2	0.0080872038379311
P38117	P56703	0.0080871945247054
P17031	Q96HE7	0.0080871945247054
P12931	Q8WUH6	0.0080871870741248
P28289	O95298	0.0080871870741248
Q92979	O94953	0.0080871814861893
Q14108	P31152	0.0080871814861893
Q96R05	O43257	0.0080871814861893
Q9H8K7	B2RNN3	0.0080871814861893
P28676	Q9NSA3	0.0080871814861893
Q9H8K7	Q8WXI4	0.0080871814861893
Q6IE81	Q70Z53	0.0080871814861893
P08218	P23919	0.0080871814861893
Q14108	Q6TCH7	0.0080871814861893
O00151	P36941	0.0080871814861893
Q01658	O15516	0.0080871814861893
Q12962	Q92783	0.0080871814861893
Q9UJX2	P49916	0.0080871768295764
P48634	Q12830	0.008087171241641
O00303	Q15059	0.008087158203125
Q9HA64	Q2NL98	0.0080871572718024
Q9HA64	Q6E0U4	0.0080871572718024
Q9NR31	Q9UGP8	0.0080871488898992
Q709C8	Q99536	0.0080871470272541
Q8NFH3	Q9Y2W1	0.0080871451646089
P35625	P17980	0.0080871349200606
P35579	P55327	0.008087133988738
Q96DC9	P32121	0.0080871284008026
P31930	Q9BSA9	0.0080871284008026
P07384	Q96AY3	0.00808712746948
P49792	O43164	0.008087120950222
P07320	P51532	0.0080871144309639
O95985	Q8N5G2	0.0080871144309639
Q5XKP0	Q99707	0.0080871088430285
Q9UHX1	P43235	0.0080871023237705
Q9UHX1	Q9GZT6	0.0080871023237705
Q6PK18	Q969H6	0.0080871023237705
P27540	Q9ULX6	0.0080871013924479
Q5T0F9	P31689	0.0080870995298028
O75616	Q9HBR0	0.0080870995298028
P14927	O75342	0.0080870976671576
Q8IXW5	Q9UPN7	0.0080870920792222
O75643	Q92886	0.0080870911478996
O75192	O75643	0.0080870911478996
Q9UK41	Q9H3U1	0.0080870911478996
P60866	O94826	0.008087090216577
P68363	Q9UBN6	0.0080870883539319
O00567	Q76B58	0.0080870864912867
P26006	Q9UK55	0.0080870855599641
Q6YHK3	Q92874	0.0080870855599641
Q8WWF1	Q9UNM6	0.0080870855599641
P28845	Q6YHK3	0.0080870855599641
Q9UNM6	Q92482	0.0080870855599641
Q12794	Q96I99	0.0080870809033513
Q96HW7	Q9BXS5	0.0080870725214481
O75746	Q03001	0.0080870660021901
Q66K74	Q16822	0.008087059482932
ENSG00000121083	P30566	0.0080870520323514
Q8TBB1	Q00610	0.0080870455130934
P26038	P51572	0.0080870455130934
P50402	P48047	0.0080870436504483
P28290	O15042	0.0080870306119322
Q9BX70	O95861	0.0080870278179645
Q6P2Q9	P22304	0.0080870175734162
P08133	O76096	0.0080870175734162
P30876	P09525	0.008087009191513
Q8N9N8	P30405	0.0080870008096098
P42167	P07311	0.0080870008096098
O43678	Q9H5V9	0.0080870008096098
Q9UNK9	P04350	0.0080870008096098
P06213	Q96EE3	0.0080870008096098
O14776	P55789	0.0080870008096098
Q06203	P78368	0.0080870008096098
Q01581	Q8WYL5	0.0080870008096098
Q8TB37	Q14315	0.0080870008096098
Q66K14	P14625	0.0080870008096098
Q9UL63	Q8NCE0	0.0080870008096098
Q9H7D7	Q8NCE0	0.0080870008096098
O43674	Q8NE01	0.0080870008096098
P42167	Q8NC42	0.0080870008096098
Q9BQT9	Q86U38	0.0080870008096098
O60291	Q6UWP7	0.0080870008096098
Q00341	P36871	0.0080870008096098
Q12846	Q9Y295	0.0080870008096098
P51965	Q12931	0.0080869980156421
Q9UBB4	P09884	0.008086996152997
O60869	Q9NUX5	0.0080869933590292
P62987	Q14997	0.0080869914963841
O96000	Q86VP6	0.0080869905650615
O96000	Q9UKV5	0.0080869905650615
O75533	Q14195	0.0080869877710938
P17066	Q96HU8	0.0080869710072875
P23284	P81408	0.0080869644880294
Q01105	Q9UQR0	0.0080869635567069
P14618	Q03188	0.0080869598314166
O43765	P42126	0.0080869579687714
Q99551	Q8WTW3	0.0080869514495134
P15121	P30046	0.0080869458615779
P00338	A0AV96	0.0080869337543845
Q6Y7W6	P46940	0.0080869300290942
101929876	O75182	0.0080869290977716
P25325	Q9HCU5	0.008086928166449
Q96MW5	P29401	0.0080869253724813
P29401	Q9H6X4	0.0080869253724813
Q00796	Q7Z739	0.0080869207158684
Q9H9P8	Q9BZF1	0.0080869207158684
Q9UNM6	Q8NBP0	0.0080869207158684
Q13573	Q9Y4P3	0.0080869207158684
Q96RS6	P62070	0.0080868992954492
Q495M9	Q04637	0.0080868955701589
Q8N129	P54802	0.008086890913546
Q9BV68	Q9UBU6	0.008086890913546
Q96AX1	O95390	0.008086890913546
P51617	P63173	0.0080868899822235
Q7L3T8	Q92542	0.0080868899822235
P26038	Q9NPJ3	0.0080868853256106
Q9P2D0	P18887	0.0080868816003203
Q92540	Q96GM5	0.0080868816003203
O43913	Q96EK5	0.008086871355772
P07814	P52294	0.0080868704244494
Q13200	Q9NPL8	0.0080868685618042
Q9BUF5	P00374	0.0080868657678365
Q9BXS9	Q9NUM4	0.0080868629738688
Q9HBG6	P28300	0.0080868629738688
Q86TI2	O95486	0.0080868629738688
Q9BT40	O95486	0.0080868573859334
ENSG00000093100	O95793	0.0080868555232882
Q9H2G4	P82932	0.0080868555232882
O43865	Q9UMR2	0.0080868545919656
Q6UB99	P06493	0.0080868517979979
P35611	Q9H0A8	0.0080868480727076
P46977	Q9UM82	0.008086847141385
P07306	P61604	0.0080868434160947
P98082	P13489	0.0080868368968367
Q15771	P13639	0.0080868359655141
P36507	Q9UIQ6	0.0080868303775787
Q96EX1	Q15691	0.0080868294462561
Q9BQ52	P23284	0.0080868247896432
O14908	Q6NSI4	0.0080868229269981
O75391	P46109	0.0080868229269981
Q96CX2	Q6R327	0.0080868210643529
P33992	Q8TD19	0.0080868173390626
P36507	O95486	0.0080868164077401
Q9H857	P00748	0.0080868089571595
P16615	P50895	0.0080868089571595
Q9Y2X3	Q96NC0	0.0080868080258369
P62266	Q969R5	0.008086803369224
P23588	Q6GYQ0	0.0080867940559983
Q16850	Q9BQA1	0.0080867940559983
Q9UEE9	O14979	0.008086790330708
O60783	Q5TAQ9	0.0080867875367403
Q92900	P06400	0.0080867875367403
Q9NR33	P42167	0.0080867810174822
P06576	P19367	0.0080867744982242
Q8N7H5	O95373	0.0080867726355791
P49023	Q17RY0	0.0080867633223533
Q9BUT9	Q13492	0.0080867633223533
P49069	Q9Y4W6	0.008086759597063
O60271	O43379	0.0080867549404501
P62829	Q16836	0.0080867549404501
A2RU67	P11172	0.0080867512151598
Q9HB40	P49407	0.0080867474898695
Q9NYQ6	Q9UKF6	0.008086746558547
Q9BQ52	Q99805	0.008086746558547
Q13404	P52306	0.0080867456272244
Q9Y2G8	P19022	0.0080867446959018
P50995	Q08J23	0.0080867428332567
P42568	Q6PD62	0.0080867400392889
Q9BQ70	Q3SYG4	0.0080867400392889
Q06787	Q9BS18	0.0080867391079664
Q9UBM7	Q9H4B7	0.0080867372453212
Q6NUS6	Q01814	0.0080867372453212
Q9BZH6	Q9UBK9	0.0080867363139987
Q9NRY4	Q15436	0.0080867344513535
Q5K651	Q9UQ13	0.0080867307260632
P55789	P08069	0.0080867270007729
P24390	P58557	0.0080867270007729
Q9UK73	P14543	0.0080867270007729
Q9BSJ5	Q96S59	0.0080867270007729
Q5MNZ6	Q53S58	0.0080867270007729
Q9UM00	Q5SXM8	0.0080867270007729
Q9NYR9	O75896	0.0080867270007729
Q6UW63	Q9H7S9	0.0080867270007729
P23786	P15260	0.0080867270007729
Q9Y672	P51451	0.0080867270007729
O75896	P61077	0.0080867270007729
Q9Y320	P54920	0.0080867270007729
Q86T03	Q5T6F2	0.0080867270007729
Q5VW32	Q86WA6	0.0080867260694503
Q96LA5	P68363	0.0080867130309343
Q9H0M0	Q8NBI5	0.0080867065116763
Q9Y6W5	P52907	0.0080866981297731
Q96MW1	P12273	0.0080866981297731
Q96CU9	Q96RG2	0.0080866962671279
P00390	Q04323	0.0080866944044828
Q9NWB1	P46977	0.0080866906791925
Q92504	Q6PGP7	0.0080866897478699
Q6WKZ4	Q9UGR2	0.008086685091257
O76031	A0AVF1	0.0080866841599345
Q9Y484	P33176	0.0080866841599345
P51570	P19474	0.0080866822972893
Q86VP6	P19474	0.0080866822972893
P31939	Q9BVV7	0.0080866822972893
Q9NVI7	P19474	0.0080866822972893
O75746	P19474	0.0080866822972893
P61086	Q5XKP0	0.0080866822972893
O15269	P19474	0.0080866822972893
P67936	Q9UBV2	0.0080866822972893
Q9Y5Z4	Q99805	0.0080866822972893
Q9Y5Z4	Q9Y5M8	0.0080866822972893
Q9UBV2	P22307	0.0080866822972893
Q9Y5Z4	Q71UM5	0.0080866822972893
Q9H9P8	Q9Y5Z4	0.0080866822972893
P04049	O00193	0.0080866822972893
Q16891	P19474	0.0080866822972893
P28288	P19474	0.0080866822972893
P40616	P19474	0.0080866822972893
P16615	P19474	0.0080866822972893
Q58A45	O75663	0.0080866795033216
Q0VG06	Q9P2I0	0.0080866608768701
Q9H4B6	P09001	0.0080866599455475
P54577	P81605	0.0080866534262895
Q15477	Q06609	0.0080866515636444
Q9NRP2	Q8IVD9	0.0080866506323218
Q9Y2X3	Q9Y5L0	0.0080866478383541
P49023	O60282	0.0080866403877735
Q86WR0	Q9H7E2	0.0080866403877735
Q8N668	O94826	0.0080866292119026
Q96H20	Q9NXG2	0.00808662828058
Q96DZ1	Q9NQ84	0.0080866273492574
Q15390	P24928	0.0080866254866123
P48426	Q86WP2	0.0080866198986768
P83876	O60841	0.0080866161733865
Q9H974	Q86YD1	0.0080866077914834
P51677	O95782	0.0080865947529673
Q9BQC6	P27348	0.0080865947529673
P18850	Q08J23	0.0080865919589996
11217	O00213	0.0080865863710641
P52888	P07737	0.0080865863710641
P78312	Q99816	0.0080865863710641
Q9BYG3	P13056	0.0080865863710641
O43913	Q6PJT7	0.0080865863710641
P52294	Q9GZR1	0.0080865863710641
Q14690	Q9Y6X9	0.0080865863710641
Q99598	Q8IXQ4	0.0080865863710641
Q9UJX4	Q7Z3B4	0.0080865863710641
Q9UBE0	O15381	0.0080865863710641
101930123	Q9H4A3	0.0080865863710641
101930123	O60749	0.0080865863710641
Q6Y7W6	Q9NQ86	0.0080865854397416
Q8N3I7	Q02952	0.0080865817144513
Q0VG06	Q9NZL4	0.0080865724012255
O14556	O14828	0.0080865668132901
Q9C0C9	Q13427	0.0080865640193223
Q8N1F7	Q9UIS9	0.0080865621566772
Q13523	P62308	0.008086560294032
Q8WXB1	P68104	0.0080865547060966
A0JNW5	Q16643	0.0080865547060966
Q14667	Q6YP21	0.0080865547060966
Q96MX6	Q96RY7	0.0080865425989031
P13861	P31946	0.0080865370109677
Q9UG63	P61163	0.0080865360796451
O14727	Q86V48	0.0080865323543548
Q8N141	P08133	0.0080865295603871
Q06136	O94985	0.0080865267664194
Q9C0B7	P26358	0.0080865258350968
Q9P0K7	P35241	0.0080865239724516
P00505	Q9H9Z2	0.0080865230411291
Q8NI32	Q9ULX6	0.0080865211784839
P30626	Q02218	0.0080865155905485
Q9NPI6	Q9Y3D6	0.0080865155905485
Q9Y680	Q96FX7	0.0080865137279033
Q56P03	Q13895	0.008086510002613
Q9BZH6	P12273	0.0080865090712904
P55786	ENSG00000172660	0.0080865044146776
P36405	P68036	0.0080865025520324
P78345	Q03111	0.008086490444839
Q9UER7	Q96RN5	0.008086490444839
Q9P0U4	Q96RN5	0.008086490444839
Q96KQ4	O14617	0.0080864848569035
P14649	P0DPD8	0.0080864792689681
Q9BSC4	Q92614	0.0080864792689681
Q9UHR5	Q8N6L1	0.0080864764750003
Q9H3P7	Q9H1M0	0.0080864764750003
P13797	Q8IXI2	0.0080864718183875
Q9P013	Q9UEY8	0.0080864671617746
Q1HG44	Q9NP97	0.0080864634364843
Q9UFF9	Q96S94	0.0080864625051617
O75665	P55198	0.0080864522606134
P51153	Q5EBL8	0.0080864457413554
O00410	P04062	0.0080864410847425
Q6PKG0	Q15293	0.0080864401534199
Q9C0C2	P31689	0.0080864392220973
P56381	P53634	0.0080864299088716
Q9P0L0	Q07666	0.0080864243209362
Q14527	Q9Y5U2	0.0080864178016781
O95487	P31321	0.0080864178016781
Q8NDI1	Q9Y450	0.0080864140763878
Q9BYC2	Q9BSD7	0.0080864084884524
Q9P2R7	Q99439	0.0080864056944847
P17301	Q13428	0.0080864056944847
Q6P2E9	Q12904	0.0080863991752266
Q9H871	P23284	0.0080863991752266
Q96JJ7	Q96L58	0.0080863898620009
A6NEC2	Q9Y224	0.0080863861367106
Q86YZ3	P25786	0.0080863824114203
Q9BUI4	Q04637	0.0080863796174526
Q3LXA3	Q8NEW0	0.0080863740295171
Q9BY43	O15347	0.0080863647162914
O43768	Q8IUR0	0.0080863600596785
P62805	Q9Y2W2	0.0080863544717431
Q13045	P11413	0.0080863488838076
Q15375	Q02543	0.0080863470211625
Q9NQC3	P19367	0.0080863395705819
Q69YQ0	P39019	0.0080863377079367
O95487	P32121	0.0080863330513238
P59998	P56880	0.0080863321200013
P30837	Q58DX5	0.0080863293260335
P30837	Q9H169	0.0080863293260335
P62847	O14628	0.0080863265320658
Q69YN2	Q8IY17	0.0080863265320658
P51153	Q8N3Y3	0.0080863265320658
Q9H0N5	Q52LJ0	0.0080863265320658
P36957	P17936	0.0080863237380981
Q92616	Q96N76	0.0080863218754529
A6NFN3	Q16891	0.0080863209441304
Q4G148	P12273	0.0080863116309046
O94808	Q5T4S7	0.0080863079056143
P63241	Q9P0W8	0.0080863051116466
Q9P2P1	Q9NVH1	0.0080863023176789
Q8N8V4	P78371	0.0080863004550337
P18621	Q16643	0.0080862985923886
P01903	Q9HD20	0.0080862920731306
Q9UBL3	Q9NUG6	0.0080862902104854
Q9NUJ3	P55786	0.0080862855538725
Q9H7E9	Q9BUJ2	0.00808628462255
Q13332	O43823	0.0080862808972597
Q8NCS7	P16152	0.0080862808972597
Q92604	Q93096	0.0080862762406468
P34897	Q8N1S5	0.0080862706527113
P34897	Q70Z44	0.0080862706527113
P34897	Q6UWT4	0.0080862706527113
P34897	Q8WZ60	0.0080862706527113
Q93008	P56704	0.0080862697213888
Q76I76	Q9H5V7	0.0080862678587436
Q9NVK5	P27824	0.0080862576141953
Q9NV88	Q14671	0.0080862529575824
Q6NZY4	Q8N5C8	0.0080862529575824
Q5QP82	Q9P253	0.0080862529575824
Q9Y520	P04632	0.0080862529575824
Q13144	O14773	0.0080862529575824
O94905	Q99595	0.0080862529575824
Q9UBQ6	Q9UBX3	0.0080862529575824
P48449	Q9Y2I1	0.0080862529575824
P49848	O75665	0.0080862529575824
Q4KWH8	P18124	0.008086247369647
Q4KWH8	P61313	0.008086247369647
P62424	Q4KWH8	0.008086247369647
Q4KWH8	P83731	0.008086247369647
P48594	Q9H1K1	0.0080862464383244
P15153	O75431	0.0080862436443567
Q9Y6Y8	Q9BVC6	0.0080862436443567
Q5C9Z4	Q05397	0.0080862389877438
O94760	Q9Y5P6	0.0080862287431955
Q9UBU9	Q4KMP7	0.0080862268805503
Q13438	Q8WTS6	0.0080862268805503
Q8NAC3	O43707	0.008086216636002
Q9NQG1	O43707	0.008086216636002
Q9HCC0	O95822	0.0080862129107117
Q16698	Q9UI08	0.0080862129107117
O43402	P50895	0.0080862129107117
Q53FT3	P48723	0.0080862129107117
Q9H4A3	Q9BT30	0.0080862129107117
Q08431	Q9HD15	0.0080862129107117
ENSG00000183291	ENSG00000077809	0.0080862129107117
P50148	Q8WXH0	0.0080862129107117
P45974	Q03692	0.0080862091854214
Q8WXX5	P05455	0.0080862073227763
O75431	Q8IWV7	0.0080862063914537
O75368	Q9H2H9	0.0080862008035182
P67936	Q6NVY1	0.0080861924216151
Q14596	Q8IX01	0.0080861821770668
Q6UB35	O00469	0.008086179383099
O43395	P54136	0.008086172863841
Q7Z478	Q10567	0.0080861719325184
Q96AE4	Q86X67	0.0080861719325184
P49327	Q96L93	0.0080861700698733
P11216	Q13596	0.0080861691385507
P61956	Q9BRR8	0.0080861374735832
P20336	P63104	0.0080861337482929
Q9UJU6	Q9H9T3	0.0080861262977123
Q6P1N9	Q9Y3C6	0.008086122572422
O00308	Q96P16	0.0080861132591962
O94919	P11177	0.0080861132591962
Q4VC31	Q9UKA9	0.0080861132591962
Q6IAA8	A8MXV4	0.0080861132591962
Q02818	P51648	0.0080861132591962
Q9Y6Y8	Q9NYY8	0.0080861132591962
P51665	Q9HCK1	0.0080861132591962
P81408	Q7Z739	0.0080861039459705
Q9UN86	Q13206	0.0080860974267125
Q9BXY0	P35222	0.0080860909074544
Q96BY7	P56192	0.0080860881134867
Q96ST3	O43172	0.0080860871821641
P04090	Q13885	0.008086078800261
Q93009	Q6ZMY9	0.0080860769376158
O43663	Q6ZTW0	0.0080860685557127
O14662	Q6ZTW0	0.0080860685557127
O15182	Q6ZTW0	0.0080860685557127
O60678	Q6ZTW0	0.0080860685557127
Q6ZTW0	Q8TD10	0.0080860685557127
Q9UKF6	P43243	0.0080860638990998
Q8N5I4	Q9H9G7	0.0080860592424869
Q96N20	P18615	0.0080860555171966
Q92522	Q9H582	0.0080860555171966
P16435	P26583	0.0080860452726483
P07355	Q86VZ1	0.0080860406160354
P62699	O14925	0.0080860387533903
Q15678	Q7Z4H7	0.0080860257148742
P62917	Q14674	0.0080860229209065
Q9H3D4	P36873	0.0080860098823904
Q9Y5Q6	P62333	0.0080860080197453
P14921	O43707	0.0080860070884227
O76096	P24534	0.0080860033631324
Q8NHS9	P48643	0.0080860015004873
P46934	O15127	0.0080859893932938
Q5T5P2	O75909	0.0080859772861003
P54253	P34932	0.0080859754234552
Q9BTD8	P83881	0.00808597356081
Q15560	P78371	0.0080859614536166
Q15555	P13645	0.008085960522294
P00390	O75746	0.008085960522294
P46934	Q9NXS2	0.0080859586596488
Q6UWY0	Q5JVF3	0.0080859586596488
Q86UD1	P23381	0.0080859586596488
P04114	O14939	0.0080859586596488
Q9NX07	O95169	0.0080859586596488
3500	O75718	0.0080859586596488
O00232	Q9UKU7	0.0080859586596488
P48147	P62736	0.0080859586596488
B9A064	P04899	0.0080859586596488
O43920	Q08378	0.0080859586596488
Q92673	P12956	0.0080859586596488
P08236	P46060	0.0080859586596488
Q6UN15	Q9NYQ6	0.0080859586596488
O60739	Q8IZ69	0.008085954003036
Q96GM8	O00178	0.0080859493464231
P50542	Q70E73	0.0080859428271651
Q8IWF6	O15269	0.0080859409645199
P54577	O75182	0.0080859372392296
P56945	Q07021	0.0080859288573265
P02794	P49915	0.0080859260633587
P47929	664618	0.008085923269391
Q9UBR5	O75340	0.0080859139561653
Q13838	Q9NX07	0.008085910230875
P0DPA2	Q5T160	0.0080859092995524
Q9HAF1	P25398	0.0080859083682298
Q9NQG5	P31146	0.0080859065055847
Q9Y2V7	P09651	0.0080859009176492
Q7RTS9	P36542	0.0080858943983912
O43314	Q8IVH2	0.0080858906731009
Q12792	P0DPA2	0.0080858906731009
Q14C86	Q99733	0.0080858878791332
P68363	Q8WUD4	0.00808587949723
Q9NVH6	Q14393	0.0080858785659074
Q9BW66	Q8WYL5	0.008085872977972
Q9BXR5	P51532	0.0080858701840043
P51532	Q9Y693	0.0080858701840043
Q02962	P51532	0.0080858701840043
Q6WBX8	P51532	0.0080858701840043
Q9BXG8	P43487	0.0080858701840043
Q9UJU5	P51532	0.0080858701840043
P33993	P02788	0.0080858701840043
Q9H2C8	P51532	0.0080858701840043
P35268	Q9P2D6	0.0080858571454882
Q9BVM2	P35268	0.0080858571454882
Q14814	P35268	0.0080858571454882
P06400	Q9Y230	0.0080858543515205
O14908	Q6P1M9	0.0080858515575528
Q8TAM1	P38159	0.0080858450382947
P49207	Q9NY27	0.0080858450382947
Q8IZH2	O60812	0.0080858413130044
P68106	Q8N335	0.0080858385190367
Q13370	P46109	0.0080858375877141
A1A4Y4	P11586	0.0080858301371335
Q9Y4C2	Q9H2U1	0.008085822686553
P04040	Q16531	0.008085822686553
Q9UJX3	Q6KC79	0.0080858208239078
O95757	P40429	0.0080858208239078
O60884	23392	0.0080858198925852
P50225	Q92616	0.0080858189612627
Q9BT92	Q92616	0.0080858189612627
Q9BT92	Q9Y3F4	0.0080858189612627
Q13416	O43491	0.0080858189612627
Q15417	Q8TDM6	0.0080858189612627
Q9NR46	P68133	0.0080858189612627
Q15811	O95372	0.0080858189612627
O94915	P56192	0.0080858161672949
Q6NSJ2	Q9Y314	0.0080858115106821
Q9HCN8	Q8N697	0.0080858115106821
P17029	Q9BS26	0.0080858115106821
Q13451	P08240	0.0080858115106821
Q9BXJ8	O60524	0.0080858115106821
Q9ULK4	Q15155	0.0080858115106821
Q9UBU8	Q8TDD1	0.0080858068540692
Q15633	Q16630	0.0080857966095209
Q9UQ88	P51116	0.0080857910215854
Q9ULL1	O15504	0.0080857872962951
P39060	O95433	0.0080857872962951
Q5VZ89	P17612	0.0080857872962951
Q9H0H0	Q5T4B2	0.0080857779830694
Q9HBI0	Q9H0E2	0.0080857696011662
P42704	Q6NXT1	0.0080857686698436
Q15020	Q9UKV3	0.008085767738521
Q9UPN3	P06239	0.008085767738521
O43390	Q9Y315	0.0080857658758759
Q9HAV0	P19388	0.0080857621505856
P17066	Q8N165	0.008085754700005
Q96K76	Q86UW6	0.008085754700005
Q99536	Q9NRW4	0.0080857491120696
P09972	P19367	0.0080857472494244
Q8NBS9	Q96S44	0.0080857444554567
Q8TDM6	O60306	0.0080857435241341
3493	P07947	0.0080857304856181
Q9NVR0	Q13185	0.0080857304856181
Q9C0J8	P31150	0.0080857230350375
Q14980	Q08752	0.0080857062712311
P05386	O95248	0.008085697889328
Q86UU5	P61457	0.0080856876447796
P16403	Q14651	0.0080856876447796
O75475	Q6NVY1	0.0080856829881668
Q8TF71	P05387	0.0080856634303927
Q6KCM7	P42167	0.008085660636425
Q9BSH4	P51809	0.008085660636425
Q9NWK9	Q9UBX3	0.008085660636425
P61758	Q9NVX7	0.0080856587737798
Q9Y5K5	Q9UJ14	0.0080856541171669
Q16822	O60337	0.0080856503918766
Q15785	P63220	0.0080856503918766
O14602	Q92628	0.0080856503918766
Q96I24	Q8N5B7	0.0080856503918766
Q14152	P06899	0.0080856503918766
Q13423	P55145	0.0080856503918766
O43776	Q9H7C9	0.0080856503918766
Q58EX2	P11177	0.0080856503918766
P05026	Q9P0M6	0.0080856503918766
Q9NX07	P35219	0.0080856503918766
Q14012	P24666	0.0080856503918766
O75746	Q9BYK8	0.0080856503918766
Q9H9T3	P48553	0.0080856503918766
Q69YQ0	Q9UMY4	0.0080856503918766
Q5SWX8	P78357	0.0080856503918766
Q6P1S2	P11177	0.0080856503918766
84919	P45954	0.0080856503918766
P27449	P63165	0.0080856503918766
Q9H2G4	P20700	0.0080856503918766
P48449	100507703	0.0080856503918766
Q70JA7	Q9NRX1	0.0080856503918766
P60983	Q9Y3E1	0.0080856503918766
O43709	O00268	0.0080856503918766
O14548	P08133	0.0080856503918766
Q15477	P17050	0.0080856485292315
P61758	Q9Y4R7	0.0080856466665863
P54725	O15269	0.0080856457352638
Q8TCG1	Q9NY27	0.0080856448039412
Q12765	Q9P260	0.0080856438726186
Q969F9	P31943	0.008085636422038
P01130	Q92945	0.008085636422038
P61970	P35221	0.008085636422038
Q8IZ83	Q8N4Q1	0.008085636422038
Q9H0V9	Q9Y6E2	0.008085636422038
P16435	P35659	0.008085636422038
Q9Y2M5	Q9BU61	0.008085636422038
O43660	O00584	0.008085636422038
P10606	Q9BVC3	0.008085636422038
Q8IXB1	P08842	0.0080856336280703
Q92667	P35908	0.0080856289714574
Q96TA2	O60942	0.0080856243148446
Q7Z419	P00505	0.008085623383522
O75940	Q9UH99	0.0080856196582317
P18850	O15269	0.0080856196582317
Q96KM6	Q9H3P7	0.008085616864264
P36957	P63261	0.0080856094136834
P14868	Q9Y2W1	0.0080856019631028
Q9BQT9	Q15046	0.0080856019631028
Q9P2D0	Q5RKV6	0.0080856001004576
O00178	107984053	0.0080856001004576
Q8N122	P30520	0.0080855963751673
A6NFQ2	P37108	0.0080855963751673
Q96J02	Q08431	0.0080855954438447
P22681	Q9H5Z1	0.0080855954438447
Q9H5V9	P50454	0.0080855917185544
P57678	Q6PJT7	0.008085579611361
Q02978	O14798	0.0080855712294578
P47929	P68036	0.0080855693668127
Q99623	P23381	0.0080855684354901
Q96T88	Q93074	0.0080855637788772
P19525	Q08170	0.0080855609849095
P50991	Q15031	0.0080855600535869
Q0GE19	P08237	0.0080855600535869
P46781	Q9UBU9	0.0080855591222643
O43242	Q5EBL8	0.0080855572596192
Q5VV42	Q9BU61	0.0080855516716837
Q9UBI6	Q92878	0.0080855479463934
Q96I25	Q14011	0.0080855451524257
Q12888	Q58WW2	0.0080855386331677
Q5T4S7	Q8IUZ0	0.0080855358392
Q6YN16	Q9NRV9	0.0080855330452322
P54819	Q96EI5	0.0080855330452322
Q8N6S5	P62873	0.0080855330452322
Q16762	283458	0.0080855330452322
P02794	P31937	0.0080855330452322
P02794	P53384	0.0080855330452322
Q9HB40	Q8IYL2	0.0080855330452322
P05109	Q9NRV9	0.0080855330452322
O95486	P07686	0.0080855330452322
P18206	P07951	0.0080855330452322
P55327	O43818	0.0080855330452322
P62987	Q9UL15	0.0080855302512645
O00165	P61626	0.0080855302512645
Q6IBW4	Q6PI48	0.0080855218693614
Q9H0L4	Q96HY6	0.0080855209380388
Q8NEN9	Q6UWU4	0.0080855209380388
P16333	O95801	0.0080855209380388
Q9HAW4	Q13838	0.0080855209380388
Q9P035	Q9HCE5	0.0080855209380388
Q27J81	Q9Y383	0.0080855209380388
P25786	O95372	0.0080855209380388
Q9UM82	P29317	0.0080855209380388
Q9HAW4	O95372	0.0080855209380388
Q9C026	Q96HY6	0.0080855209380388
Q9Y2H6	Q13011	0.0080855209380388
Q9BXP5	Q96QV6	0.0080855209380388
Q9UFC0	Q96HY6	0.0080855209380388
Q641Q2	Q8IXI1	0.0080855209380388
P53621	O95453	0.0080855209380388
Q9NWT8	P52732	0.0080855209380388
P16402	Q9NQT4	0.0080855209380388
Q8WXX7	Q13263	0.0080855209380388
Q9HAW4	Q13263	0.0080855209380388
Q14686	P55072	0.0080855209380388
Q9H0U3	Q15208	0.0080855209380388
Q9NWT8	Q9UBB9	0.0080855209380388
Q01105	Q9UI95	0.0080855209380388
Q07666	Q9HAW4	0.0080855209380388
Q9HAH7	Q07666	0.0080855209380388
P08579	Q9UI95	0.0080855209380388
Q9Y613	P61221	0.0080855209380388
Q9UPQ9	Q9H488	0.008085505105555
Q07954	Q9BZ11	0.0080855023115873
O00151	Q8TE02	0.0080854911357164
O95159	Q14694	0.0080854911357164
P51970	100507703	0.0080854883417487
P98179	P02747	0.0080854864791035
Q0JRZ9	Q9BXS6	0.0080854836851358
Q8NBZ0	Q12965	0.0080854836851358
Q9H7S9	Q8N5M4	0.0080854836851358
O15020	Q86WR0	0.0080854836851358
Q9NXL9	Q9NUL7	0.0080854836851358
P48449	O75323	0.0080854836851358
Q9H4B7	Q01804	0.0080854836851358
Q8NE62	Q6DN90	0.0080854836851358
Q9Y375	P40763	0.0080854836851358
Q15012	O00159	0.0080854836851358
Q9Y6H3	Q8NCN5	0.0080854836851358
Q99959	Q96HJ9	0.0080854836851358
Q8NCN5	Q8NEM2	0.0080854836851358
Q14691	Q53H82	0.0080854836851358
Q15572	Q9NYZ3	0.0080854836851358
Q9Y296	Q6SPF0	0.0080854836851358
Q9NY64	Q9Y314	0.0080854836851358
Q14696	Q70JA7	0.0080854836851358
Q96J42	Q8NC42	0.0080854836851358
Q9NUE0	Q9UJX3	0.0080854836851358
Q7Z4W1	O43739	0.0080854836851358
Q9Y5J7	Q8WUX2	0.0080854836851358
O94761	Q9C0J8	0.0080854836851358
Q9Y519	Q96AQ6	0.0080854836851358
Q16762	Q9H2G2	0.0080854836851358
Q16864	Q9Y4K0	0.0080854836851358
Q15262	Q05193	0.0080854836851358
Q14159	Q09666	0.0080854836851358
P55060	O95136	0.0080854836851358
Q08945	Q7Z7G8	0.0080854836851358
Q5TFE4	Q99543	0.0080854836851358
Q9C0B7	P23280	0.0080854836851358
Q86VI3	Q86U44	0.0080854836851358
Q12981	Q13425	0.0080854836851358
P0C0S5	Q9HCL0	0.0080854836851358
O15182	Q9Y3A5	0.0080854836851358
P78347	Q9Y6J0	0.0080854836851358
Q9ULP9	P36405	0.0080854836851358
Q9BWJ5	Q14168	0.0080854836851358
Q8TBC4	Q96BM9	0.0080854836851358
O94964	Q9H9Y6	0.0080854836851358
Q9UIL1	P34949	0.0080854836851358
P55081	P31641	0.0080854836851358
Q14517	Q86U44	0.0080854836851358
P48449	Q5JTZ9	0.0080854836851358
P56282	Q08945	0.0080854836851358
Q15004	Q92990	0.0080854836851358
P50548	Q0D2I5	0.0080854836851358
O43521	O43909	0.0080854836851358
Q8NBM4	P54753	0.0080854836851358
Q9UK61	P48449	0.0080854836851358
P49642	A6NL28-2	0.0080854836851358
O75367	Q9NRF9	0.0080854836851358
Q9Y5Y5	Q12788	0.0080854836851358
O43731	Q9NX62	0.0080854836851358
Q8TCS8	Q9NRG0	0.0080854836851358
Q9NYF8	Q9UDW3	0.0080854836851358
P20794	P60981	0.0080854836851358
P83881	Q96P71	0.0080854836851358
Q9Y5Z0	Q13423	0.0080854836851358
Q5GLZ8	Q9Y5X1	0.0080854836851358
Q8TF76	P50548	0.0080854836851358
Q00341	Q9NRF9	0.0080854836851358
Q00341	Q9Y2S6	0.0080854836851358
P48449	Q14849	0.0080854836851358
P14174	Q5JTC6	0.0080854836851358
P62955	O60884	0.0080854706466197
P49023	Q9NQC3	0.0080854585394263
Q9UJU6	P15104	0.0080854566767811
O43264	Q8IWR0	0.0080854464322328
Q9BY44	Q9NR45	0.0080854408442974
Q9NVH6	P10301	0.0080854371190071
Q92544	Q99733	0.0080854371190071
Q15365	Q8WXW3	0.0080854343250393
O60313	Q8NBS9	0.0080854333937168
Q12857	P62306	0.0080854315310716
Q96AX9	P21283	0.008085430599749
Q8NC54	P11279	0.0080854268744587
Q96CS2	O14497	0.0080854268744587
Q96IJ6	Q9UBB6	0.0080854268744587
Q9Y2Y1	P54105	0.0080854250118136
Q7Z442	Q07021	0.0080854184925556
Q96I25	Q9Y5K6	0.0080854035913944
Q96DA0	Q9Y4C2	0.0080853998661041
P82979	Q32MZ4	0.0080853970721364
P20585	Q4G0J3	0.0080853896215558
P51003	Q9UBL6	0.0080853877589106
Q01968	Q14254	0.008085386827588
Q2M1K9	P29401	0.0080853840336203
P51991	Q9BXS5	0.0080853784456849
O43310	Q9UQ35	0.0080853775143623
P50570	Q8TAQ2	0.0080853775143623
Q9BUT9	Q99614	0.0080853775143623
Q15650	Q9H2P0	0.0080853775143623
Q8NBJ7	P68371	0.0080853765830397
P40121	Q16555	0.0080853756517171
Q5SSJ5	P13489	0.0080853719264268
Q92973	Q6UXD5	0.0080853644758462
P53804	P62888	0.0080853626132011
P82664	P11388	0.0080853626132011
Q96CU9	P12109	0.0080853616818785
O43148	Q9UBG0	0.0080853560939431
Q86YZ3	P09960	0.0080853514373302
Q9Y535	Q14684	0.0080853383988142
P49736	Q9NTZ6	0.0080853374674916
Q05209	Q9HAV7	0.0080853374674916
P26640	Q9Y4F9	0.0080853374674916
Q9NWT1	P62487	0.008085336536169
Q9NWW5	Q9Y478	0.0080853318795561
Q92556	Q9NQR4	0.0080853318795561
P49590	Q8IYS2	0.008085330016911
P49368	O00469	0.0080853281542658
P52758	Q9P2B2	0.0080853262916207
Q01658	Q9NPF4	0.0080853262916207
P43307	Q96S97	0.008085323497653
Q0IIM8	O60568	0.008085323497653
Q2T9J0	P35221	0.008085323497653
P23511	Q15029	0.008085323497653
A0A0B4J2D5	P53634	0.008085323497653
Q9NSE4	O00506	0.008085323497653
Q9Y421	Q96G03	0.008085323497653
Q5BJD5	P47813	0.008085323497653
O75431	Q01974	0.008085323497653
Q96FJ2	O94919	0.008085323497653
P99999	P13591	0.008085323497653
100293977	O75306	0.008085323497653
Q9NR31	P04066	0.008085323497653
O00515	P82912	0.008085323497653
Q9BT73	Q04446	0.008085323497653
Q9Y421	Q9NQR4	0.008085323497653
P62993	Q5JTJ3	0.008085323497653
O00116	P51790	0.008085323497653
Q9Y3B7	Q8NFV4	0.008085323497653
Q99536	P27338	0.008085323497653
Q9BV38	O15360	0.008085323497653
P15121	Q12888	0.008085323497653
A0A0B4J2D5	Q92828	0.008085323497653
Q9H2U2	Q9UHL4	0.008085323497653
P07951	Q9Y3E5	0.008085323497653
P35270	Q15437	0.008085323497653
P22830	Q14393	0.008085323497653
P84996	Q63HN8	0.008085323497653
P21399	Q9BTT6	0.008085323497653
P67775	Q8IWZ3	0.0080853151157498
P02545	O14782	0.0080853151157498
Q9NZC9	O14925	0.0080853151157498
Q9BU61	P30536	0.0080853151157498
Q9UBV8	P04632	0.0080853141844272
Q9BTT6	P50914	0.0080853132531046
P32322	O00743	0.0080853104591369
P78527	O95905	0.0080853085964918
P36543	Q96AG4	0.008085305802524
Q9NVP1	P09429	0.0080853030085563
Q9NYM9	P61758	0.0080852974206209
Q15363	Q9BPX5	0.0080852834507822
Q9NX61	P62314	0.0080852834507822
Q969M3	Q06323	0.0080852834507822
Q9H061	P37198	0.0080852834507822
P61960	Q14978	0.0080852713435888
P09960	P39687	0.0080852685496211
Q9HB40	O76031	0.0080852648243308
P61204	Q7Z3U7	0.0080852638930082
Q8IZ52	Q9NX63	0.0080852629616856
Q9BRX5	Q9NZQ3	0.0080852573737502
O14810	Q9BZZ5	0.0080852499231696
Q9NXG6	Q96LB9	0.008085248991847
Q4KWH8	P08621	0.0080852434039115
O14966	P61106	0.0080852378159761
P67809	Q8IVD9	0.0080852350220084
O14939	P57678	0.0080852322280406
O95639	Q52LJ0	0.0080852285027503
Q68CQ4	C9JLW8	0.0080852285027503
Q6XQN6	Q9BT22	0.0080852163955569
Q9BT25	P55196	0.0080852136015892
Q13625	O95372	0.0080852136015892
Q9NU22	Q7Z7A3	0.0080852098762989
Q96AE4	O14949	0.0080852033570408
P28072	Q9NRR2	0.0080851912498474
P28072	Q5VY43	0.0080851912498474
P28072	Q9HAZ2	0.0080851912498474
P28072	Q9UIG4	0.0080851912498474
P22234	Q9UJF2	0.0080851903185248
P26639	P55957	0.0080851865932345
Q15291	Q9NUL3	0.0080851735547184
P38432	Q8IXW5	0.0080851726233959
Q99895	P62333	0.0080851688981056
P62333	Q02223	0.0080851688981056
P84243	P63104	0.008085161447525
O15027	Q7LG56	0.0080851595848798
O00267	P39023	0.0080851521342992
Q9H0X4	P11279	0.0080851521342992
P30533	Q12965	0.0080851474776864
P51617	P35268	0.0080851418897509
P20290	P12814	0.0080851381644606
Q15435	Q08752	0.0080851353704929
P19338	P11441	0.0080851344391703
Q9H7B4	Q01970	0.0080851204693317
Q9H9B4	P78332	0.0080851186066865
P61073	Q8NCW5	0.0080851167440414
Q9H944	Q7Z6E9	0.0080851148813962
Q9UBB9	Q9NZC7	0.0080851120874285
P07108	O75368	0.0080851120874285
Q8IYS4	Q96AE4	0.0080851083621382
P02794	O00410	0.0080851064994931
P43246	P43626	0.0080851055681705
Q6L8Q7	Q04637	0.0080850971862673
O00560	Q6P2Q9	0.0080850953236222
O00560	O95674	0.0080850897356867
Q16769	Q9Y4C2	0.0080850860103964
P04075	P26441	0.0080850813537836
Q14393	Q99623	0.0080850776284933
P04114	Q15007	0.0080850776284933
P42785	P0DP24	0.0080850776284933
Q9NYU2	Q14032	0.0080850757658481
P15927	Q13123	0.0080850720405578
Q13283	Q5T0B9	0.0080850711092352
Q9P258	Q9GZZ0	0.0080850673839449
Q5TZA2	Q3KQU3	0.0080850645899772
Q9BYG3	Q8NC56	0.0080850636586546
Q96AP0	O00299	0.0080850515514612
Q9UPN6	Q8TEQ6	0.0080850506201386
Q15276	O60664	0.0080850506201386
Q96JH7	O95816	0.008085043169558
P36404	Q15054	0.0080850422382354
P18583	Q8NEM2	0.0080850422382354
Q9BQ52	Q96F45	0.0080850422382354
Q6NUN9	Q9Y5Q8	0.0080850422382354
O15397	Q8N1G0	0.0080850422382354
O75947	Q9UPU5	0.0080850422382354
O95347	Q9BX10	0.0080850422382354
Q8IZL8	Q9H4L7	0.0080850422382354
Q6W2J9	O43683	0.0080850422382354
Q9Y496	Q15007	0.0080850422382354
Q16891	Q8TD43	0.0080850422382354
Q8IZL8	O95785	0.0080850422382354
P50443	Q8N766	0.0080850422382354
Q8N3C0	Q9NVH0	0.0080850422382354
P42695	Q9BV44	0.0080850422382354
Q9Y3P9	Q12769	0.0080850422382354
Q5VIR6	Q9NR09	0.0080850422382354
Q9UHQ9	O75794	0.0080850422382354
Q9Y467	O60925	0.0080850422382354
O43865	O94888	0.0080850422382354
Q9BV10	O00264	0.0080850422382354
Q9Y5Q9	Q12899	0.0080850422382354
P10071	P23258	0.0080850422382354
Q6NUK1	Q9NRK6	0.0080850422382354
Q15723	Q9Y2I1	0.0080850422382354
Q06203	Q8NI36	0.0080850422382354
O75376	O43683	0.0080850422382354
P39060	O00213	0.0080850422382354
O15173	Q8TD43	0.0080850422382354
Q9UPQ3	Q9Y312	0.0080850422382354
P27694	O00411	0.0080850422382354
Q9H8W3	Q92485	0.0080850291997194
Q15629	O00471	0.0080850264057517
O60506	Q9Y253	0.0080850236117839
Q96Q45	Q99733	0.0080850217491388
Q86YV9	Q12769	0.0080850208178162
Q9Y3D0	Q8NC56	0.0080850208178162
Q9H2A7	P60709	0.0080850161612033
O14662	P31946	0.0080849984660744
P0C0S8	A2RUB6	0.0080849984660744
P37837	Q5JSH3	0.0080849966034293
Q5JSH3	P31939	0.0080849966034293
Q99598	O43670	0.0080849882215261
P68871	O43592	0.0080849872902035
O43242	Q70UQ0	0.0080849844962358
Q96CT7	P53992	0.0080849817022681
P98179	Q07020	0.0080849705263972
P10321	O43181	0.008084968663752
P14174	Q9UKV5	0.0080849677324295
P13804	Q9UHC6	0.0080849668011069
Q1MSJ5	Q9H0U4	0.0080849658697843
P51659	Q9BUY5	0.0080849649384617
P98077	Q86VN1	0.0080849649384617
P51659	Q8N5U1	0.0080849649384617
Q9BR10	P62277	0.0080849649384617
Q9UNY5	P78318	0.0080849602818489
P61803	O43809	0.0080849574878811
Q9H3P2	P22695	0.0080849500373005
Q5VW32	P53602	0.0080849500373005
Q16881	O75192	0.0080849500373005
O94898	P68104	0.0080849463120102
Q5SSJ5	O75150	0.0080849416553974
P35080	Q8N0X7	0.0080849416553974
Q9Y277	Q9Y5V3	0.0080849407240748
Q9H992	P50990	0.0080849379301071
Q96JQ2	P31689	0.0080849379301071
P35244	O43852	0.0080849332734942
Q9Y2Q5	Q9GZT3	0.0080849332734942
Q9Y5K5	P09669	0.0080849332734942
Q02487	O94832	0.0080849332734942
Q14344	P83876	0.0080849332734942
Q70UQ0	P04899	0.0080849332734942
Q9H0X4	Q5JVF3	0.0080849332734942
Q7L3T8	P78406	0.0080849332734942
Q16880	P25686	0.0080849332734942
O75616	Q9UBB6	0.0080849332734942
P0C0S5	Q86U38	0.0080849332734942
Q66K14	Q9HCN8	0.0080849332734942
P10606	Q8IWS0	0.0080849332734942
Q92947	O60704	0.0080849332734942
Q9BU61	Q9Y6D5	0.0080849332734942
P06213	P63172	0.0080849332734942
Q86U28	O95861	0.0080849332734942
P82909	Q92614	0.0080849332734942
O95400	Q8N4Q1	0.0080849332734942
Q15125	Q8WX93	0.0080849295482039
Q9H9H4	O15144	0.0080849230289459
Q9UJS0	Q9Y672	0.0080849230289459
Q07021	Q2TBC4	0.0080849220976233
Q3KP44	P61604	0.0080849220976233
P23396	Q86YC3	0.0080849220976233
P07197	P52926	0.0080849155783653
Q13153	O75151	0.0080849146470427
Q9UJX3	P40937	0.0080849109217524
O00483	Q14118	0.0080849109217524
Q93008	P84077	0.008084905333817
P51684	O43823	0.0080849044024944
23392	O00592	0.0080849025398492
P55735	P42330	0.0080849025398492
P07099	Q8TER5	0.0080849025398492
P01023	Q5THJ4	0.0080849025398492
Q08379	O94874	0.0080849025398492
Q9UHX1	Q2M2I8	0.0080848988145589
Q7RTN6	Q14204	0.0080848978832364
Q9H857	Q7L5D6	0.0080848867073655
Q8IZ73	P78318	0.0080848857760429
Q9NRV9	Q13564	0.0080848857760429
Q9NWV4	P18206	0.0080848857760429
P34897	Q9BV40	0.0080848857760429
Q14677	O43149	0.0080848839133977
Q92769	Q92542	0.0080848820507526
Q6ZMN7	Q9UQ16	0.0080848801881074
Q92785	P51149	0.0080848578363657
O00254	P50990	0.0080848541110754
Q92598	Q9NYY3	0.0080848541110754
O60503	P35613	0.0080848522484302
Q9UMX5	P51572	0.0080848522484302
Q14160	P23229	0.0080848466604948
P55060	Q86U28	0.0080848420038819
O60337	Q9BT22	0.0080848420038819
Q15427	P10636	0.0080848401412367
P62937	Q8IWF9	0.0080848271027207
Q9NZJ5	Q13151	0.0080848252400755
P38432	Q9UKV5	0.0080848196521401
P51795	O94905	0.0080848177894949
Q07954	O75340	0.0080848149955272
Q15828	Q9NR77	0.0080848140642046
Q15828	F2Z333	0.0080848140642046
P69905	Q9UM47	0.0080848140642046
P54707	Q8N441	0.0080848140642046
Q9NVN3	Q9BY32	0.0080848140642046
100510688	Q9HCG8	0.0080848140642046
Q6PCB8	Q00403	0.0080848140642046
O14653	Q9NYJ1	0.0080848140642046
Q9NRX5	Q15836	0.0080848140642046
Q9BZL1	P21283	0.0080848038196563
P49720	P31939	0.0080848028883337
P10768	P62917	0.0080847889184951
Q6KB66	O00165	0.00808478705585
P17661	P63241	0.0080847814679145
O95373	Q96AG4	0.008084780536592
Q96KP4	O95749	0.0080847777426242
Q9BPX6	Q5C9Z4	0.0080847749486565
O43813	Q9UKM7	0.0080847749486565
P00390	P60763	0.0080847730860114
P69905	P04062	0.0080847721546888
P09651	Q8WVZ1	0.0080847665667533
Q93096	Q9HBR0	0.0080847619101405
P07900	Q15811	0.0080847619101405
Q9UBF2	Q02543	0.0080847591161727
Q9NRC6	Q15047	0.0080847572535276
Q9BUB7	P50402	0.008084749802947
P48643	Q9BSQ5	0.0080847479403018
P06493	Q96G30	0.0080847470089793
Q9NPH2	Q92888	0.0080847451463341
P23396	Q12789	0.0080847386270761
P17900	Q13011	0.0080847339704632
O43301	O94874	0.0080847293138504
Q15363	Q96D05	0.0080847200006246
Q9NS69	Q9UNH7	0.008084719069302
A0PJY2	P06748	0.0080847181379795
O15259	Q9UBX3	0.0080847172066569
P49792	A2VCK2	0.0080847162753343
P49792	Q15561	0.0080847162753343
P49792	O95076	0.0080847162753343
P49792	Q16589	0.0080847162753343
P49792	Q9P2M4	0.0080847162753343
Q15291	Q9UPR3	0.0080847088247537
Q9UKG9	P50583	0.0080847078934311
Q15645	P62140	0.008084699511528
Q13232	Q71RC2	0.0080846967175602
O75083	P26583	0.0080846939235925
Q96NT0	Q7Z4W1	0.0080846929922699
Q9H583	P29122	0.0080846920609474
O75431	Q7Z7M0	0.0080846920609474
Q8IY17	P82914	0.0080846920609474
Q9H488	P63096	0.0080846920609474
O00233	Q15293	0.0080846920609474
P31327	Q8IXB1	0.0080846920609474
Q6IAA8	Q12905	0.0080846920609474
Q9NRR5	P11279	0.0080846920609474
P12109	P60604	0.0080846920609474
P52789	P18859	0.0080846920609474
P04049	Q15904	0.0080846920609474
O43324	Q9UG56	0.0080846920609474
P08236	O00264	0.0080846920609474
Q14574	O94906	0.0080846920609474
Q9BUQ8	Q96QD8	0.0080846920609474
Q9H078	Q96QD8	0.0080846920609474
Q969X5	O00330	0.0080846920609474
P28289	Q9NQR4	0.0080846920609474
Q9HD45	Q53GT1	0.0080846920609474
Q9Y4C2	O94766	0.0080846920609474
Q9NNW5	Q9BWS9	0.0080846920609474
Q9BW92	P18859	0.0080846920609474
Q86YV9	O75787	0.0080846920609474
Q7Z7M0	O00264	0.0080846920609474
Q9NXE4	P50213	0.0080846920609474
Q16595	Q9H4G4	0.0080846920609474
Q5SNT2	O95400	0.0080846920609474
Q86WX3	P78347	0.0080846920609474
O00469	Q7Z739	0.0080846920609474
Q9NUQ7	Q86WX3	0.0080846920609474
O43324	Q9NXW2	0.0080846920609474
O75882	Q99623	0.0080846920609474
P55268	P05091	0.0080846920609474
P11047	P05091	0.0080846920609474
Q9BQT9	Q9P2E9	0.0080846920609474
O75419	P23921	0.0080846920609474
Q9NRR5	Q15070	0.0080846920609474
O96000	P13667	0.0080846920609474
P50336	Q14126	0.0080846920609474
Q6UB35	O75976	0.0080846920609474
O43920	O43251	0.0080846920609474
Q8IZ52	P54886	0.0080846920609474
P55735	Q53R41	0.0080846920609474
Q14574	O00330	0.0080846920609474
Q9Y4W2	Q7L1Q6	0.0080846920609474
Q9NX63	Q5THK1	0.0080846920609474
Q9H488	P04899	0.0080846920609474
Q9Y3D0	A5A3E0	0.0080846920609474
O95347	Q9NX07	0.0080846920609474
Q9BT22	Q9H7H0	0.0080846920609474
O43920	Q92542	0.0080846920609474
Q9UBM7	Q9H7H0	0.0080846920609474
Q9BRR3	Q9NSE4	0.0080846920609474
Q16595	P54920	0.0080846920609474
Q9P2N7	P31943	0.0080846920609474
Q9UHG3	P63096	0.0080846920609474
Q9BQI0	Q9H488	0.0080846920609474
Q9NRR5	P47897	0.0080846920609474
Q9NX61	Q53GT1	0.0080846920609474
80086	Q86UA1	0.0080846920609474
P54819	Q15155	0.0080846920609474
Q92820	Q9H583	0.0080846920609474
Q9Y4C2	Q99653	0.0080846920609474
Q92905	Q13087	0.0080846911296248
P83916	Q68CP9	0.0080846892669796
Q6Y7W6	P46821	0.0080846864730119
Q8WUF8	Q9NSE4	0.0080846846103668
P62942	O60830	0.008084681816399
Q9Y6A4	Q8TAF8	0.0080846734344959
O75638	Q9Y6A4	0.0080846734344959
Q9Y6A4	148203	0.0080846734344959
Q96NT3	Q9Y6A4	0.0080846734344959
100049076	Q9Y6A4	0.0080846734344959
Q9Y6A4	440570	0.0080846734344959
Q9Y6A4	100507161	0.0080846734344959
Q9Y6A4	Q7Z2G1	0.0080846734344959
Q9Y6A4	P22301	0.0080846734344959
Q9Y6A4	Q12918	0.0080846734344959
Q9Y6A4	Q14802	0.0080846734344959
Q9Y6A4	Q5VVC0	0.0080846734344959
Q9Y6A4	P47874	0.0080846734344959
Q9Y6A4	Q9BZW4	0.0080846734344959
Q9Y6A4	Q9Y2R2	0.0080846734344959
Q9Y6A4	Q96LZ3	0.0080846734344959
Q9Y6A4	Q8TE69	0.0080846734344959
Q9Y6A4	O75452	0.0080846734344959
10597	Q9Y6A4	0.0080846734344959
Q9Y6A4	653316	0.0080846734344959
Q9Y6A4	Q8TDP1	0.0080846734344959
Q8NFP7	Q9Y6A4	0.0080846734344959
P30533	Q14244	0.0080846725031733
O43237	P61106	0.0080846706405282
P48645	Q9BQE3	0.0080846678465604
Q5T280	Q16626	0.0080846678465604
Q15424	Q8NHH9	0.0080846650525927
O60783	P55769	0.0080846641212701
Q96JB5	P62873	0.0080846464261412
P51114	Q9P016	0.0080846352502703
Q9Y282	P62241	0.0080846352502703
P56537	Q9Y315	0.0080846333876252
Q9Y295	P98082	0.0080846240743994
P05161	O60884	0.0080846203491091
Q96MS3	P51571	0.0080846194177865
Q9NVU0	Q9NU22	0.0080846194177865
Q9NU22	P51172	0.0080846194177865
O14654	O14924	0.008084618486464
Q6P1L8	Q9H490	0.0080846156924963
O14497	Q6IPR1	0.0080846138298511
O43819	P07737	0.0080846101045608
Q9BZX2	P30566	0.0080846054479479
O96005	Q9BV44	0.0080846054479479
Q9Y291	P48735	0.0080846054479479
P46379	O60814	0.0080846007913351
P63151	P11279	0.0080846007913351
P29692	Q14839	0.0080845961347222
Q15542	O94906	0.0080845952033996
P38432	P01909	0.0080845905467867
P16402	Q8ND04	0.0080845858901739
Q96N67	Q96HA1	0.0080845840275287
P55061	P23229	0.0080845803022384
Q15629	Q9BZW8	0.0080845765769481
Q15545	Q86UK7	0.0080845691263675
Q05519	P13645	0.0080845691263675
Q9H223	Q96ER3	0.0080845672637224
Q9HC62	Q92783	0.0080845644697546
O43166	Q99598	0.0080845644697546
Q13409	Q14151	0.0080845644697546
Q13409	Q7Z589	0.0080845644697546
O43237	Q14687	0.0080845644697546
O43166	Q9UI26	0.0080845644697546
Q9BTC0	Q2M2I8	0.0080845644697546
Q9H6R7	Q14151	0.0080845644697546
Q7L590	O00358	0.0080845644697546
Q9UK61	Q2M2I8	0.0080845644697546
Q9BRK4	O43719	0.0080845644697546
Q9H6R7	Q9UQR1	0.0080845644697546
O43237	Q8WUQ7	0.0080845644697546
P11166	Q9NVP2	0.008084550499916
Q96T88	Q9HD26	0.0080845486372709
Q9NVW2	Q6S8J3	0.0080845467746257
Q14642	P26583	0.0080845430493354
O14497	Q86SQ9	0.0080845411866903
P51003	Q8N5N7	0.0080845393240451
Q76I76	Q99502	0.0080845393240451
Q5QP82	Q9P2K8	0.0080845346674323
P0DJD1	Q8TCT9	0.0080845346674323
Q9HCJ0	O14924	0.0080845346674323
P61960	P26640	0.0080845346674323
P37837	P06727	0.0080845346674323
Q00169	O76003	0.0080845346674323
Q9BUW7	Q15691	0.0080845346674323
Q92820	Q16831	0.0080845346674323
Q9H4B6	Q14249	0.0080845346674323
O14910	P18754	0.0080845346674323
Q9H254	P15104	0.0080845346674323
Q9Y5B6	Q9Y2S6	0.0080845346674323
O60610	Q9BQQ3	0.0080845346674323
P53004	P07311	0.0080845346674323
Q9BX70	P61371	0.0080845346674323
P13804	Q9Y624	0.0080845346674323
P07099	A8MXV4	0.0080845346674323
Q12765	Q12874	0.0080845346674323
Q8N684	Q969T4	0.0080845346674323
Q9P2J5	Q8TAM2	0.0080845346674323
Q96E11	Q9NWS0	0.0080845346674323
P26885	Q8TBC4	0.0080845346674323
P22694	Q7Z7G8	0.0080845346674323
Q9P2K8	P10644	0.0080845346674323
P05026	Q8IWA5	0.0080845346674323
Q7Z333	Q9NXX6	0.0080845346674323
Q96C36	Q9Y624	0.0080845346674323
Q5K4L6	Q96JI7	0.0080845346674323
Q01650	Q9Y5F0	0.0080845346674323
Q12904	Q96KB5	0.0080845346674323
O60684	Q99543	0.0080845346674323
P58340	Q2NKJ3	0.0080845346674323
O14562	P05091	0.0080845346674323
O14925	Q9UN72	0.0080845346674323
O14562	P09525	0.0080845346674323
Q9P2K8	Q12789	0.0080845346674323
P00918	P09110	0.0080845346674323
Q9GZZ1	Q6NYC1	0.0080845346674323
Q9NR31	Q9BU89	0.0080845346674323
Q9UBZ9	P27797	0.0080845346674323
Q9NYU1	Q6P4F1	0.0080845346674323
Q6P4F1	Q9NZ01	0.0080845346674323
Q9BYJ0	Q9NXH8	0.0080845318734645
Q13045	Q9UMX2	0.0080845318734645
Q86VP6	Q96A29	0.0080845318734645
Q13045	155400	0.0080845318734645
P55060	Q6P6B7	0.0080845318734645
P19440	Q9UEW8	0.0080845318734645
P54577	Q8NCI6	0.0080845318734645
Q9UEW8	Q8WV35	0.0080845318734645
Q12955	Q13257	0.0080845300108194
O95684	O43295	0.0080845290794968
Q5JVF3	Q92945	0.0080845216289162
P09234	Q9UK53	0.0080845188349485
Q9BUB7	P46940	0.0080845179036259
E9PJ23	P27824	0.0080845095217227
O15067	Q9UPZ9	0.0080845020711421
Q9BVA1	Q14139	0.0080844918265938
P08779	P62308	0.0080844834446907
P08865	Q9HCF6	0.0080844787880778
Q96QB1	P07814	0.0080844759941101
P07814	P43631	0.0080844759941101
Q9NRE1	P07814	0.0080844759941101
P46098	P07814	0.0080844759941101
P50990	P18075	0.0080844741314649
P05388	P48668	0.0080844732001423
Q8N6T7	Q9UNE7	0.0080844713374972
Q8WWM7	Q9BZE4	0.0080844685435295
Q9H8Y8	Q8WWV3	0.0080844620242714
P21796	Q8N461	0.0080844610929489
Q96N66	O75880	0.0080844610929489
Q92734	Q4G0F5	0.0080844601616263
P08670	Q9NQX7	0.0080844582989811
O75694	Q9NUM4	0.0080844424664974
Q16829	P34932	0.0080844368785619
O15031	Q86TG1	0.0080844350159168
Q08188	O75952	0.0080844350159168
Q08188	Q7RTP0	0.0080844350159168
Q8NB90	O43692	0.0080844350159168
P19404	P61586	0.0080844322219491
O95292	Q9BY32	0.0080844322219491
O43670	Q96BM9	0.0080844322219491
Q96FJ2	Q96EK7	0.0080844322219491
P55884	P27361	0.0080844322219491
Q9H2D6	Q9H0S4	0.0080844322219491
Q14166	Q96L92	0.0080844322219491
Q9NUY8	Q08J23	0.0080844322219491
Q96BZ8	Q7Z739	0.0080844322219491
P26640	A8MXV4	0.0080844322219491
Q8IYS1	P05198	0.0080844322219491
P35754	O75367	0.0080844322219491
P05198	Q8N3U4	0.0080844322219491
Q9NUQ9	Q12800	0.0080844322219491
P61006	Q8IX12	0.0080844322219491
O60493	Q9UKM9	0.0080844322219491
Q8TDJ6	P48047	0.0080844322219491
Q96GE4	P82675	0.0080844322219491
O76094	Q9NUQ9	0.0080844322219491
O95292	P61586	0.0080844322219491
Q96GE4	Q2NL82	0.0080844322219491
O95219	Q9NWZ5	0.0080844322219491
Q02880	Q8IXM3	0.0080844322219491
Q9UGV2	P35613	0.0080844322219491
P29966	Q9P1Q0	0.0080844322219491
O15446	Q8WXA9	0.0080844322219491
Q93008	O95271	0.0080844322219491
Q9Y3A6	O43837	0.0080844322219491
P51553	O00410	0.0080844322219491
Q96J01	Q9UNF0	0.0080844322219491
Q9Y224	O94903	0.0080844322219491
Q9BUF5	O43572	0.0080844322219491
Q99496	P42285	0.0080844322219491
O60493	P41236	0.0080844322219491
P40937	Q9BRA0	0.0080844322219491
O75844	Q8WUA2	0.0080844322219491
O75844	Q9NQ88	0.0080844322219491
P62316	Q9BYK8	0.0080844322219491
O95169	Q9BRP8	0.0080844322219491
Q06323	Q99614	0.0080844322219491
Q9UBM7	Q8TCT8	0.0080844322219491
B2RTY4	P60228	0.0080844322219491
Q8TAF3	O96013	0.0080844322219491
P20042	O95169	0.0080844322219491
Q99496	Q13347	0.0080844322219491
P48444	Q7Z6J6	0.0080844322219491
P27695	Q9Y5B6	0.0080844322219491
Q96SB3	A6NHR9	0.0080844322219491
Q99961	Q9NUQ9	0.0080844322219491
P62891	Q9BY77	0.0080844322219491
P61006	Q9UBE0	0.0080844322219491
Q15599	P19525	0.0080844322219491
Q8IZ73	Q9NZL4	0.0080844322219491
Q9NVI7	Q8NFT2	0.0080844322219491
Q9Y5B6	Q9Y2Q9	0.0080844322219491
O00443	Q8N1G2	0.0080844322219491
P98179	Q6ZSJ8	0.0080844322219491
O14523	P52292	0.0080844322219491
Q14108	Q9UEY8	0.0080844322219491
Q01081	Q9H6Y2	0.0080844322219491
Q9UQC9	O00264	0.0080844247713685
P06899	Q15051	0.008084419183433
Q02543	P38646	0.0080844135954976
P49368	Q9HD67	0.0080844108015298
Q9BV94	P42167	0.0080844070762395
100507703	P19474	0.0080844070762395
P61619	Q15532	0.0080844070762395
Q969K4	P09234	0.008084406144917
Q9BTM9	Q9NQR4	0.008084406144917
Q96LZ7	Q9H0E2	0.008084406144917
P09234	O14656	0.008084406144917
O95571	Q8ND61	0.008084406144917
O95571	Q13257	0.008084406144917
P83916	Q96BN6	0.008084406144917
Q9NZL4	Q9BZS1	0.008084406144917
Q53H82	Q8IXX5	0.008084406144917
Q9UL19	Q96FQ6	0.008084406144917
Q9UHQ7	O75368	0.008084406144917
P33241	Q8WXF1	0.008084406144917
Q14641	P35270	0.008084406144917
Q9Y345	Q9NPA3	0.008084406144917
Q8WXU2	Q96CN7	0.008084406144917
P30043	Q96LI9	0.008084406144917
Q9UBS0	P09234	0.008084406144917
Q12802	Q9NQR4	0.008084406144917
Q9BUY7	P09234	0.008084406144917
Q9H1C7	O95571	0.008084406144917
Q9HAY2	Q9H0N5	0.008084406144917
Q9BSH4	Q9Y548	0.008084406144917
Q4VC31	Q8N0V3	0.008084406144917
P09234	P31937	0.008084406144917
Q9UDX5	Q96FQ6	0.008084406144917
Q96CX3	O95571	0.008084406144917
Q9BSH4	Q53T94	0.008084406144917
Q6J9G0	P09234	0.008084406144917
P28161	P09234	0.008084406144917
Q8IZI9	Q9H0N5	0.008084406144917
Q4VC31	Q9H0X9	0.008084406144917
P32297	P09234	0.008084406144917
Q9H2U2	Q14943	0.008084406144917
Q8TCW9	O00264	0.008084406144917
Q9Y2T5	Q8WWC4	0.008084406144917
Q9Y2T3	O43889	0.008084406144917
Q8NA92	Q96FQ6	0.008084406144917
Q8WWF3	Q96FQ6	0.008084406144917
Q53H82	P51684	0.008084406144917
Q96JY0	Q9NQR4	0.008084406144917
Q9H8Y8	O15229	0.008084406144917
P58335	Q96FQ6	0.008084406144917
Q9H5J8	Q15185	0.008084406144917
Q9C037	O95571	0.008084406144917
Q9UBW5	P09234	0.008084406144917
Q8WUZ0	Q6NWY9	0.008084406144917
Q96FQ6	Q15047	0.008084406144917
P98077	P09234	0.008084406144917
Q86YR5	Q9H2U2	0.008084406144917
P05154	P09234	0.008084406144917
P17275	O00541	0.008084406144917
Q96FQ6	O14771	0.008084406144917
Q9BSH4	Q8N5I3	0.008084406144917
P57059	Q96FQ6	0.008084406144917
Q9UKR8	O95571	0.008084406144917
Q7L2Z9	Q96FQ6	0.008084406144917
441058	Q96CN7	0.008084406144917
Q7Z698	P60604	0.008084406144917
Q6PK18	Q7Z3D6	0.008084406144917
Q96CN7	Q8IU60	0.008084406144917
O75368	Q8WTU2	0.008084406144917
Q4VC31	Q9NRW4	0.008084406144917
Q6AZZ1	Q96FQ6	0.008084406144917
Q9NQZ7	Q9NQR4	0.008084406144917
Q15653	Q8WUZ0	0.008084406144917
Q9NTM9	Q96FQ6	0.008084406144917
Q8IYJ1	Q9H2U2	0.008084406144917
Q8WTQ7	P09234	0.008084406144917
Q9NR23	Q9H0N5	0.008084406144917
Q15637	Q8WWB5	0.008084406144917
Q8IWT0	Q9H0E2	0.008084406144917
Q4VC31	O95751	0.008084406144917
Q9UQ88	Q9NPA3	0.008084406144917
O95571	Q8IUZ0	0.008084406144917
Q8WV48	Q15185	0.008084406144917
P32881	P09234	0.008084406144917
Q96EZ4	Q9NQR4	0.008084406144917
Q6IPU0	Q9NPA3	0.008084406144917
Q9Y4P9	Q96FQ6	0.008084406144917
O14508	P09234	0.008084406144917
Q6ULP2	O95571	0.008084406144917
Q07108	O95571	0.008084406144917
Q4VC31	P56282	0.008084406144917
Q96FQ6	Q86UB9	0.008084406144917
Q8N0Z2	P09234	0.008084406144917
O14682	P09234	0.008084406144917
Q4VC31	Q9NYL4	0.008084406144917
Q9HBI5	Q96FQ6	0.008084406144917
O95571	Q6UWI4	0.008084406144917
80319	Q9H0N5	0.008084406144917
Q9BRQ8	P09234	0.008084406144917
Q4VC31	Q15466	0.008084406144917
Q86YD7	P09234	0.008084406144917
P31152	P62314	0.008084406144917
Q4VC31	Q0D2K3	0.008084406144917
P0C1Z6	P09234	0.008084406144917
Q96FQ6	Q9NU23	0.008084406144917
P09234	Q8WV48	0.008084406144917
Q9H2U2	O43934	0.008084406144917
Q96T66	Q9H0N5	0.008084406144917
O95571	Q8N9R6	0.008084406144917
P35270	O15063	0.008084406144917
Q9Y6E2	Q9H6J7	0.008084406144917
Q9NQR4	Q8N6K0	0.008084406144917
Q16890	Q15185	0.008084406144917
Q9HAW7	P09234	0.008084406144917
Q02978	Q96PL2	0.008084406144917
Q15738	Q9H0N5	0.008084406144917
Q8WXF1	Q96MD7	0.008084406144917
Q8IVY1	Q9BPX5	0.008084406144917
Q9H8Y8	Q9Y5T4	0.008084406144917
Q9Y2I2	Q9H8Y8	0.008084406144917
P12314	P09234	0.008084406144917
Q4VC31	P59103	0.008084406144917
Q9UL45	P09234	0.008084406144917
Q8NCR6	Q8WUZ0	0.008084406144917
P11279	Q9HAY2	0.008084406144917
P51149	Q8IWF9	0.008084406144917
Q9HAY2	Q15185	0.008084406144917
P14653	P60604	0.008084406144917
Q4VC31	Q53RT3	0.008084406144917
Q4VC31	P31751	0.008084406144917
Q9Y2L9	P09234	0.008084406144917
Q96PL5	Q15185	0.008084406144917
Q86VG3	O95571	0.008084406144917
Q13349	P11279	0.008084406144917
P31269	P04899	0.008084406144917
Q9H2U2	P32239	0.008084406144917
Q9HAW0	O75368	0.008084406144917
Q6IBW4	P35270	0.008084406144917
P17706	Q9NQR4	0.008084406144917
O75469	Q53H82	0.008084406144917
Q4VC31	Q8NHY3	0.008084406144917
Q4VC31	O14543	0.008084406144917
O14773	338809	0.008084406144917
P32754	Q9H2U2	0.008084406144917
P41220	O95571	0.008084406144917
Q96FQ6	O75056	0.008084406144917
O95070	O95571	0.008084406144917
Q9H6J7	P62314	0.008084406144917
O95571	Q562F6	0.008084406144917
Q96CN7	Q6PIZ9	0.008084406144917
Q9NVX7	Q8WWC4	0.008084406144917
Q9BSH4	P54852	0.008084406144917
Q8NBT0	Q16775	0.008084406144917
Q4VC31	Q6NVV7	0.008084406144917
P58658	O75368	0.008084406144917
Q9H8Y8	Q9NTX9	0.008084406144917
Q9GZU7	Q96FQ6	0.008084406144917
Q9BW11	O95571	0.008084406144917
Q4VC31	P09629	0.008084406144917
Q96CN7	Q8N6K0	0.008084406144917
Q9NR31	O95571	0.008084406144917
P46089	Q9H0E2	0.008084406144917
Q9NX78	Q4VC31	0.008084406144917
Q8WVH0	Q9H0N5	0.008084406144917
Q9H0N5	P19652	0.008084406144917
Q4VC31	Q9H5F2	0.008084406144917
Q4VC31	Q12805	0.008084406144917
Q15637	P48023	0.008084406144917
Q4VC31	A1L170	0.008084406144917
P09234	Q6PH81	0.008084406144917
O15205	Q96FQ6	0.008084406144917
Q8N3X1	Q96FQ6	0.008084406144917
Q9NWT8	O75368	0.008084406144917
Q4VC31	Q96PL5	0.008084406144917
B2RXF5	P09234	0.008084406144917
O95571	Q96JS3	0.008084406144917
P51959	P30043	0.008084406144917
Q8IU54	Q8WWC4	0.008084406144917
Q9UKP3	Q9H0E2	0.008084406144917
Q5T7P8	P84103	0.008084406144917
Q4VC31	Q8NA92	0.008084406144917
P62314	Q6IN84	0.008084406144917
Q659A1	Q96CN7	0.008084406144917
Q9NQX6	O95571	0.008084406144917
Q96FQ6	Q9HAQ2	0.008084406144917
Q9NPA3	152756	0.008084406144917
Q4VC31	Q6NXT4	0.008084406144917
Q07325	P30405	0.008084406144917
Q86V88	Q9UHD1	0.008084406144917
Q3ZCQ8	P41231	0.008084406144917
Q969Q5	Q96FQ6	0.008084406144917
54101	Q96CN7	0.008084406144917
Q4VC31	Q5TEU4	0.008084406144917
Q96FQ6	Q9UHF0	0.008084406144917
Q16775	Q9HAB3	0.008084406144917
Q96B18	Q96CN7	0.008084406144917
Q9NX78	Q9NQR4	0.008084406144917
Q9NUN5	Q9H0N5	0.008084406144917
Q9UM19	Q9H0N5	0.008084406144917
O95571	Q496F6	0.008084406144917
O95571	Q9H903	0.008084406144917
P09234	Q14140	0.008084406144917
Q9H0N5	Q9NXR5	0.008084406144917
P02741	Q8WWC4	0.008084406144917
Q6TDP4	Q8WWC4	0.008084406144917
Q7Z3H4	Q96CN7	0.008084406144917
Q8N0V3	Q96FQ6	0.008084406144917
Q8N8J7	P09234	0.008084406144917
Q8N2Z9	P09234	0.008084406144917
Q8NB15	Q96FQ6	0.008084406144917
O95571	P10145	0.008084406144917
Q9BSH4	Q86X95	0.008084406144917
Q9BQ51	P04899	0.008084406144917
Q9BSH4	Q969G6	0.008084406144917
Q9ULH7	Q9NQR4	0.008084406144917
Q9BW11	Q9NQR4	0.008084406144917
P35270	Q8WV44	0.008084406144917
Q9NPA3	P01135	0.008084406144917
P13598	P60604	0.008084406144917
Q9BSH4	Q8TAI1	0.008084406144917
Q8WUZ0	Q86X67	0.008084406144917
Q9BSH4	Q9NRD5	0.008084406144917
P30043	Q8TAF8	0.008084406144917
O95620	O95571	0.008084406144917
Q13191	Q96FQ6	0.008084406144917
Q9H8Y8	Q9NQW6	0.008084406144917
Q9BSH4	Q969G2	0.008084406144917
6976	Q8WWC4	0.008084406144917
Q4VC31	P08319	0.008084406144917
Q9BSH4	Q9BSY4	0.008084406144917
Q3SXP7	Q9H0N5	0.008084406144917
P60604	P15907	0.008084406144917
P09234	P68543	0.008084406144917
P09234	Q9BUE0	0.008084406144917
Q9P0T4	Q9H0N5	0.008084406144917
Q9Y2T3	Q9NRW4	0.008084406144917
P12524	O95571	0.008084406144917
Q86VG3	Q9H0N5	0.008084406144917
O43765	Q6TCH7	0.008084406144917
Q9H8Y8	P04141	0.008084406144917
P48739	Q5SW24	0.008084406144917
Q15637	P33241	0.008084406144917
Q8N2I9	P09234	0.008084406144917
Q9NVF9	Q9H2U2	0.008084406144917
Q9Y6E2	P30279	0.008084406144917
Q4VC31	Q96GT9	0.008084406144917
Q4VC31	Q6P4D5	0.008084406144917
Q4VC31	P51692	0.008084406144917
O95571	Q9H2K0	0.008084406144917
O95571	P50876	0.008084406144917
Q53H82	Q8WUE5	0.008084406144917
Q96JN2	P09234	0.008084406144917
Q9H2U2	P50876	0.008084406144917
O75678	O95571	0.008084406144917
Q4VC31	O43934	0.008084406144917
Q96L92	Q9H0N5	0.008084406144917
Q5JR59	P09234	0.008084406144917
Q49MI3	O43765	0.008084406144917
Q05682	Q6DKI7	0.008084406144917
Q96RS0	Q9H8Y8	0.008084406144917
O95571	Q8N5M9	0.008084406144917
Q9Y5W5	Q9NQR4	0.008084406144917
P49796	Q15185	0.008084406144917
Q6F5E8	Q96FQ6	0.008084406144917
Q96LR7	Q96FQ6	0.008084406144917
O95571	P09105	0.008084406144917
Q9BSH4	Q7Z3V4	0.008084406144917
P04090	P09234	0.008084406144917
Q8WXF1	P51159	0.008084406144917
Q96AX2	Q6PK18	0.008084406144917
Q496F6	Q9NQR4	0.008084406144917
Q9NQR4	Q8IXX5	0.008084406144917
Q6VN20	O43813	0.0080844014883041
Q86W74	Q9BQ70	0.0080844005569815
Q6A163	Q9NXW2	0.0080843893811106
P17252	Q5VW32	0.008084388449788
Q9BWU0	P28289	0.008084388449788
P50613	Q8NAT1	0.008084388449788
Q9UFF9	Q96BI1	0.008084388449788
P61106	Q63HN8	0.008084388449788
P62070	Q15154	0.0080843847244977
Q9GZL7	P43897	0.0080843837931752
Q3KQU3	Q9Y265	0.0080843800678849
O15321	P06702	0.0080843763425946
P36957	Q9Y4F9	0.008084375411272
P09497	Q9Y4F9	0.008084375411272
Q8TEM1	Q01130	0.008084375411272
Q8NDN9	O00469	0.0080843698233366
Q92597	Q99829	0.0080843651667237
Q86TW2	O95400	0.008084362372756
Q6DN90	Q13642	0.0080843614414334
P62987	Q7Z739	0.0080843595787882
P13984	P15170	0.0080843511968851
Q71DI3	Q16527	0.0080843474715948
Q71U36	Q14332	0.0080843474715948
Q9ULU4	Q86T24	0.0080843456089496
Q6Y7W6	P06454	0.0080843362957239
O94826	Q9UBB6	0.0080843353644013
O75475	Q13503	0.0080843307077884
Q9Y388	P07108	0.0080843279138207
P35527	Q86UK7	0.0080843279138207
P55083	P33527	0.0080843186005949
Q14919	P12273	0.0080843186005949
Q16540	P49591	0.0080843158066272
Q01658	O60231	0.0080843158066272
Q9HDC5	Q7L2J0	0.0080843148753046
O14908	Q0VDI3	0.0080843102186918
Q86WC6	P31939	0.0080843074247241
Q5T9C2	P31939	0.0080843074247241
P31939	Q8NHS2	0.0080843074247241
Q9BTF0	P22695	0.0080843074247241
Q9UMX9	P13804	0.0080843074247241
Q9BTE6	P13804	0.0080843074247241
P22460	P13804	0.0080843074247241
Q5U5X8	P31939	0.0080843074247241
Q9BXL8	P13804	0.0080843074247241
P61313	Q9UK13	0.0080843074247241
Q9Y2P7	P13804	0.0080843074247241
Q96II8	P13804	0.0080843074247241
Q9UK10	P13804	0.0080843074247241
P13804	Q9P016	0.0080843074247241
O15273	P22695	0.0080843074247241
P22695	Q9BY78	0.0080843074247241
P13804	P27918	0.0080843074247241
P13804	Q8NHY2	0.0080843074247241
P13804	Q86YC3	0.0080843074247241
Q86UA1	P48431	0.0080843074247241
P13804	Q96MA6	0.0080843074247241
P13804	Q8IXA5	0.0080843074247241
Q86UA1	Q8TD90	0.0080843074247241
Q86UA1	P13682	0.0080843074247241
P13804	Q9UQF2	0.0080843074247241
P31939	Q9H1J1	0.0080843074247241
Q99983	P31939	0.0080843074247241
Q15560	P31939	0.0080843074247241
Q9GZN4	P31939	0.0080843074247241
Q86UA1	P23945	0.0080843074247241
P55822	P31939	0.0080843074247241
O60688	P31939	0.0080843074247241
O14908	Q19AV6	0.0080843036994338
O60763	P06702	0.0080843027681112
Q02880	P63104	0.008084294386208
Q9NP72	Q9UHW9	0.00808428786695
Q00577	Q5RKV6	0.0080842822790145
Q8TEV9	P61221	0.0080842804163694
Q05048	Q9BTD8	0.0080842645838856
Q9Y4A5	P62875	0.0080842645838856
Q6YN16	Q9H361	0.008084257133305
Q9GZT3	Q9NVH1	0.0080842450261116
Q9ULL5	Q9NZ01	0.0080842394381761
Q16651	P11802	0.0080842366442084
P42695	Q9H1K4	0.0080842338502407
Q92900	Q3SY69	0.0080842319875955
Q8WW12	Q9BQA1	0.0080842226743698
Q9BZX2	O60271	0.0080842170864343
Q96GF1	Q9Y6E2	0.008084213361144
O43396	Q86UK7	0.008084206841886
Q13263	Q99961	0.008084206841886
Q96EB1	P35908	0.008084206841886
P42285	P15531	0.008084206841886
Q96E39	Q9UPQ0	0.008084206841886
80086	P10644	0.0080841956660151
P09960	Q96PB7	0.0080841956660151
Q9UK22	Q01813	0.0080841947346925
O15061	P49792	0.0080841928720474
A0FGR8	Q8WU20	0.0080841882154345
Q8WU20	Q8N766	0.0080841882154345
Q8N3C0	Q8IUW3	0.0080841882154345
O43865	Q8IZ21	0.0080841882154345
Q96SU4	Q8WU20	0.0080841882154345
O43865	Q9BTX1	0.0080841882154345
P00374	Q8WU20	0.0080841882154345
Q6P1A2	Q8WTT2	0.0080841882154345
Q9NWF4	Q9Y6K0	0.0080841882154345
O94973	Q8WU20	0.0080841882154345
Q8WZ42	Q6PJT7	0.0080841882154345
Q96AC1	Q53EL6	0.0080841882154345
O76041	Q9UM82	0.0080841882154345
Q8WU20	Q9BTX1	0.0080841882154345
Q9NRY5	P41743	0.0080841882154345
Q92738	P00374	0.0080841882154345
O14497	Q96DT0	0.0080841882154345
O14530	A6ND36	0.0080841882154345
Q96SK2	Q8WU20	0.0080841882154345
O76041	Q9HCK1	0.0080841882154345
P41227	Q9BTE1	0.0080841882154345
P51572	Q6IQ22	0.0080841882154345
O76041	Q9P2B7	0.0080841882154345
Q9NXE4	O95478	0.0080841882154345
Q7KZI7	Q86XL3	0.0080841882154345
Q5HYI8	Q8WU20	0.0080841882154345
P55327	Q15643	0.0080841882154345
Q92738	P29317	0.0080841882154345
P54132	P48730	0.0080841882154345
Q6WKZ4	Q9ULV3	0.0080841882154345
O60292	Q96CW5	0.0080841882154345
P55327	Q7KZI7	0.0080841882154345
Q9Y4F5	O00399	0.0080841882154345
Q96SU4	Q9UNF0	0.0080841882154345
P43897	Q2TAC2	0.0080841882154345
Q9H2M9	P54760	0.0080841882154345
O95487	Q92738	0.0080841882154345
O76041	Q86SQ0	0.0080841882154345
O43237	Q9NYP9	0.0080841882154345
Q9H0E9	P05556	0.0080841882154345
P55327	Q8TBA6	0.0080841882154345
Q5VV42	Q8WU20	0.0080841882154345
O43865	O00213	0.0080841882154345
Q8WZ42	Q9UQR1	0.0080841882154345
Q9UNF0	Q9BTX1	0.0080841882154345
Q9UIG0	P13489	0.0080841882154345
Q8WU20	Q7Z434	0.0080841882154345
Q96GA3	Q12968	0.0080841882154345
Q15643	P51572	0.0080841882154345
O76041	P07498	0.0080841882154345
O60749	P51809	0.0080841882154345
Q96BD5	O60885	0.0080841882154345
Q9UNF0	Q6NTF9	0.0080841882154345
O96033	O95239	0.0080841882154345
Q9NU19	O95487	0.0080841882154345
O15400	P46939	0.0080841882154345
Q92738	O60716	0.0080841882154345
P09012	Q96DT0	0.0080841882154345
Q9HAD4	P07498	0.0080841882154345
O76041	Q9H4H8	0.0080841882154345
P11274	P48730	0.0080841882154345
Q8TDM6	Q12968	0.0080841882154345
Q9NU19	Q12959	0.0080841882154345
Q8TAT6	Q12968	0.0080841882154345
Q86UP2	Q7KZI7	0.0080841882154345
Q2M2Z5	Q9NYP9	0.0080841882154345
Q9H0E9	Q5HYI8	0.0080841882154345
O00400	Q8WU20	0.0080841882154345
Q9UHG0	Q15286	0.0080841882154345
Q5T4S7	O94986	0.0080841882154345
P20042	Q7Z7A1	0.0080841882154345
Q9BZD4	Q08AD1	0.0080841882154345
Q9ULE6	Q5VU97	0.0080841882154345
Q9BTC0	Q9P2B4	0.0080841882154345
Q9HD26	Q9Y217	0.0080841882154345
Q9UHR4	Q8NC67	0.0080841882154345
Q9BZJ0	Q7Z7A1	0.0080841882154345
Q8IZQ5	O94972	0.0080841882154345
Q14203	P30307	0.0080841882154345
Q8WZ42	Q8WUQ7	0.0080841882154345
O43237	Q9BTC0	0.0080841882154345
Q8TDM6	Q7Z7A1	0.0080841882154345
O95391	Q8WVS4	0.0080841882154345
Q9P2N5	Q7Z7A1	0.0080841882154345
Q2M389	Q04695	0.0080841882154345
Q14789	Q9P0K7	0.0080841882154345
Q2M389	Q86YT6	0.0080841882154345
Q92738	Q9HAU0	0.0080841882154345
Q9BZK7	Q96KQ4	0.0080841882154345
Q8TEP8	Q7Z7A1	0.0080841882154345
Q7Z5K2	Q9P2B4	0.0080841882154345
O15258	Q9HC62	0.0080841882154345
Q7Z7A1	Q5T5U3	0.0080841882154345
Q9BXF6	Q8N766	0.0080841882154345
Q96HN2	O75379	0.0080841882154345
Q96QG7	Q99661	0.0080841882154345
Q99661	P10636	0.0080841882154345
A0PK00	Q8WTT2	0.0080841882154345
Q14789	Q658Y4	0.0080841882154345
P49902	Q9HCK8	0.0080841882154345
P51955	Q8WX93	0.0080841882154345
A0PK00	O75410	0.0080841882154345
Q7Z7A1	Q86YT6	0.0080841882154345
Q9UJX2	P49902	0.0080841882154345
P49902	Q8NAV1	0.0080841882154345
P49902	O60563	0.0080841882154345
O94986	Q9P2B7	0.0080841882154345
Q9UH65	Q8TBE9	0.0080841882154345
Q9NZJ5	Q92783	0.0080841882154345
Q7Z7A1	Q13501	0.0080841882154345
Q9P2B4	Q8TDI0	0.0080841882154345
Q15643	Q9Y6I3	0.0080841882154345
Q9BXF6	Q01650	0.0080841882154345
Q9ULE6	Q9BTV5	0.0080841882154345
Q9BX66	Q9NWB7	0.0080841882154345
O60831	Q6IQ22	0.0080841882154345
P60510	Q6WKZ4	0.0080841882154345
Q92733	Q96DT0	0.0080841882154345
P41743	P53367	0.0080841882154345
Q9UH65	P18615	0.0080841882154345
O95391	Q9NP97	0.0080841882154345
Q15643	Q15006	0.0080841882154345
Q9NRY5	Q9Y6B6	0.0080841882154345
O76041	Q2M2Z5	0.0080841882154345
O00559	O15027	0.0080841882154345
Q8WU20	O60749	0.0080841882154345
P27544	Q6DKI1	0.0080841882154345
Q96BD5	Q9ULE6	0.0080841882154345
Q96GE4	Q9UKL0	0.0080841882154345
Q7Z7A1	O95425	0.0080841882154345
P49902	Q12789	0.0080841882154345
P49902	Q8TEW0	0.0080841882154345
O00559	Q9UHR4	0.0080841882154345
P49902	P46100	0.0080841882154345
Q9NP97	Q9UKV3	0.0080841882154345
Q8WZ42	Q8TDI0	0.0080841882154345
Q8WZ42	Q96T58	0.0080841882154345
Q9BTV5	O60341	0.0080841882154345
Q9H1I8	O43166	0.0080841882154345
Q9BXF6	P08240	0.0080841882154345
P53367	Q96NT0	0.0080841882154345
O94986	A7E2V4	0.0080841882154345
Q9UHG0	Q08AD1	0.0080841882154345
Q9H3P7	Q9BXF6	0.0080841882154345
Q9Y5Z9	Q92783	0.0080841882154345
Q9BXF6	O60749	0.0080841882154345
Q8N511	Q9Y6B6	0.0080841882154345
Q9H9A5	Q7RTP6	0.0080841882154345
P49902	Q8IWZ8	0.0080841882154345
Q2M389	Q96ST8	0.0080841882154345
Q12923	Q8IZE3	0.0080841882154345
P49902	P43246	0.0080841882154345
O15027	Q8IZE3	0.0080841882154345
P49902	Q14241	0.0080841882154345
Q2M389	P07203	0.0080841882154345
Q8TEW0	Q8IZE3	0.0080841882154345
P30307	P53367	0.0080841882154345
Q2M389	Q49A88	0.0080841882154345
Q92738	Q9UHR4	0.0080841882154345
Q9BZK7	Q2NL68	0.0080841882154345
Q2M389	Q96DN5	0.0080841882154345
O15258	Q9BXF6	0.0080841882154345
Q8TEW0	P45974	0.0080841882154345
Q9HAU0	Q9BTE1	0.0080841882154345
P57740	Q9BSM1	0.0080841882154345
Q8WZ42	Q9BTC0	0.0080841882154345
O96033	O95391	0.0080841882154345
Q9H267	Q9BR77	0.0080841882154345
P49902	Q8TF01	0.0080841882154345
P49902	Q96ST3	0.0080841882154345
O75746	Q9BX66	0.0080841882154345
Q9ULE6	Q99569	0.0080841882154345
Q8WVS4	Q01780	0.0080841882154345
Q9BVV6	Q9UKV3	0.0080841882154345
Q15058	Q7Z7A1	0.0080841882154345
O43166	Q9UKL0	0.0080841882154345
Q969S3	Q7Z7A1	0.0080841882154345
O15061	Q17RS7	0.0080841882154345
Q9ULE6	Q9C004	0.0080841882154345
P49902	P18615	0.0080841882154345
P49902	Q9NW82	0.0080841882154345
Q9C0D2	Q08AD1	0.0080841882154345
Q7Z3T8	Q9ULK5	0.0080841882154345
P14635	Q9H267	0.0080841882154345
Q9P013	P49902	0.0080841882154345
P49902	Q9NRL3	0.0080841882154345
P49902	Q9H501	0.0080841882154345
P49902	O95239	0.0080841882154345
O75449	Q9H8T0	0.0080841882154345
Q9BXF6	Q7Z434	0.0080841882154345
Q9BXF6	Q92783	0.0080841882154345
Q8IV08	Q8WUX9	0.0080841882154345
Q15643	Q9BXF6	0.0080841882154345
P48426	O95239	0.0080841882154345
P55327	Q8TBE9	0.0080841882154345
P29966	Q9BXF6	0.0080841882154345
Q9BXF6	P20020	0.0080841882154345
Q9ULT8	P13056	0.0080841882154345
Q01780	Q9NP97	0.0080841882154345
Q8NFP9	Q02952	0.0080841882154345
Q9UHR4	O75379	0.0080841882154345
Q5JTV8	Q9BXF6	0.0080841882154345
O60763	Q9BXF6	0.0080841882154345
Q9Y5Z9	O60749	0.0080841882154345
Q9BXF6	Q9BTX1	0.0080841882154345
Q8TBE9	Q9BX40	0.0080841882154345
P19634	Q9UHR4	0.0080841882154345
A7E2V4	Q9C0F1	0.0080841882154345
Q8IVM0	A7E2V4	0.0080841882154345
Q9BXF6	Q9HAD4	0.0080841882154345
A0FGR8	Q9BXF6	0.0080841882154345
Q5VV42	Q9BXF6	0.0080841882154345
P22681	Q2NL68	0.0080841882154345
Q86Y82	P46939	0.0080841882154345
O75410	Q9BXF6	0.0080841882154345
Q9BXF6	Q8TBA6	0.0080841882154345
Q7Z7A1	P09622	0.0080841882154345
Q13131	Q2M2Z5	0.0080841882154345
Q8N0Z3	O43719	0.0080841882154345
O95391	Q9ULT8	0.0080841882154345
Q8N6H7	Q9BXF6	0.0080841882154345
O14964	Q9BXF6	0.0080841882154345
Q9BXF6	Q969V3	0.0080841882154345
Q8N0Z3	Q9H7U1	0.0080841882154345
P04183	Q9UPR3	0.0080841882154345
Q8WZ42	O95391	0.0080841882154345
Q15631	Q9H4L7	0.0080841882154345
Q2M2Z5	Q9H7U1	0.0080841882154345
P13056	P63172	0.0080841882154345
Q9NRY5	Q96S52	0.0080841882154345
P13056	Q9BUP0	0.0080841882154345
Q96GX5	O60664	0.0080841882154345
Q8N5C6	Q8IXJ6	0.0080841882154345
Q7KZI7	Q96S66	0.0080841882154345
P46939	Q86W92	0.0080841882154345
Q14728	Q8WTT2	0.0080841882154345
O95425	Q96CW5	0.0080841882154345
O14681	P09622	0.0080841882154345
Q12815	O95425	0.0080841882154345
P30307	Q9H2P0	0.0080841882154345
P07498	Q9HCK1	0.0080841882154345
Q96EV2	P48730	0.0080841882154345
Q9H0E9	Q96NT0	0.0080841882154345
P50570	Q2TAC2	0.0080841882154345
O76041	Q96MT8	0.0080841882154345
Q8N6H7	Q7KZI7	0.0080841882154345
Q9Y6Y8	Q9NU19	0.0080841882154345
Q9HC77	Q5BJF6	0.0080841882154345
Q92738	O15027	0.0080841882154345
Q66GS9	P48730	0.0080841882154345
P49902	Q8IVW6	0.0080841882154345
Q9H0E9	Q9BXF6	0.0080841882154345
O00399	P19784	0.0080841882154345
Q14241	Q13409	0.0080841882154345
O00400	Q7KZI7	0.0080841882154345
Q5BJF6	Q9H7E2	0.0080841882154345
Q8WZ42	Q15723	0.0080841882154345
O14964	Q13586	0.0080841882154345
Q13409	Q9NQ86	0.0080841882154345
Q8IZQ5	Q5VUA4	0.0080841882154345
O43237	P30307	0.0080841882154345
Q9Y6Y8	O75379	0.0080841882154345
O95487	Q8WU20	0.0080841882154345
Q9H0E9	Q13586	0.0080841882154345
P53367	Q7KZI7	0.0080841882154345
Q9H0E9	Q9ULH0	0.0080841882154345
P13056	Q13409	0.0080841882154345
Q9C004	Q8N766	0.0080841882154345
Q9ULE6	P54760	0.0080841882154345
P51153	Q14728	0.0080841882154345
O96033	O14776	0.0080841882154345
Q8TAA9	Q8WU20	0.0080841882154345
O76041	Q70EL1	0.0080841882154345
O15258	Q8WU20	0.0080841882154345
P13056	Q6WKZ4	0.0080841882154345
Q96AT1	O60502	0.0080841882154345
Q9Y678	Q8WU20	0.0080841882154345
Q8WZ42	Q14151	0.0080841882154345
Q8WU20	Q9Y2U8	0.0080841882154345
Q9NRY5	Q99569	0.0080841882154345
O00400	Q15643	0.0080841882154345
Q13227	Q9BSJ2	0.0080841882154345
O43865	Q9NXE4	0.0080841882154345
O75410	Q86W92	0.0080841882154345
O96033	P83916	0.0080841882154345
P30307	P98175	0.0080841882154345
Q9NRY5	Q15643	0.0080841882154345
Q8WU20	Q969V3	0.0080841882154345
P14635	P42025	0.0080841882154345
O43865	Q8NEN9	0.0080841882154345
Q96DT0	Q9BVJ6	0.0080841882154345
Q2NL82	P42025	0.0080841882154345
O76041	Q8TD16	0.0080841882154345
O75691	Q15596	0.0080841882154345
P07498	Q7Z434	0.0080841882154345
Q5SZL2	P48730	0.0080841882154345
Q9H0E9	Q6NTF9	0.0080841882154345
Q96NT0	Q7KZI7	0.0080841882154345
P09622	O76024	0.0080841882154345
Q96EV2	P35222	0.0080841882154345
Q96ST8	P35222	0.0080841882154345
P22681	P48730	0.0080841882154345
Q8WU20	P08240	0.0080841882154345
Q9H0E9	Q9Y6I9	0.0080841882154345
P61163	Q9H4H8	0.0080841882154345
Q02952	Q8WU20	0.0080841882154345
O95478	Q9Y6I9	0.0080841882154345
Q9NRY5	Q86YQ8	0.0080841882154345
Q15643	Q86Y07	0.0080841882154345
Q92609	P02786	0.0080841882154345
Q92738	P08195	0.0080841882154345
Q92738	P51153	0.0080841882154345
P42224	Q9Y297	0.0080841882154345
Q9Y6Y8	Q14789	0.0080841882154345
Q14676	Q9NP97	0.0080841882154345
Q9NU19	O75410	0.0080841882154345
Q96SU4	Q15643	0.0080841882154345
Q9NQC8	Q9BTX1	0.0080841882154345
Q92738	Q8N6H7	0.0080841882154345
Q9NXE4	Q15643	0.0080841882154345
O96033	Q96RE7	0.0080841882154345
Q9BXB4	Q6WKZ4	0.0080841882154345
Q9BTE1	Q9BRP8	0.0080841882154345
Q96SU4	Q86W92	0.0080841882154345
Q04695	Q00688	0.0080841882154345
Q8N5L8	P51955	0.0080841882154345
Q96SU4	Q9Y6I3	0.0080841882154345
Q96SU4	Q96TA1	0.0080841882154345
Q9BZK7	Q6IQ23	0.0080841882154345
O94776	Q9H0C8	0.0080841882154345
Q3YEC7	O75379	0.0080841882154345
Q9NU19	O15027	0.0080841882154345
Q6IN85	P30307	0.0080841882154345
Q96SU4	Q86YQ8	0.0080841882154345
Q96QG7	O75330	0.0080841882154345
Q8IUW3	Q07065	0.0080841882154345
Q15643	Q15836	0.0080841882154345
Q96CS3	Q8WU20	0.0080841882154345
Q15643	Q96NT0	0.0080841882154345
Q9NU19	Q96SK2	0.0080841882154345
Q96SU4	O95490	0.0080841882154345
O00559	Q3YEC7	0.0080841882154345
Q9BTE1	Q3KQU3	0.0080841882154345
Q9H1I8	Q9UM82	0.0080841882154345
Q9BY77	Q96DT0	0.0080841882154345
Q8N5L8	Q6Q0C0	0.0080841882154345
Q9H1I8	Q96ST8	0.0080841882154345
P52594	Q9H4H8	0.0080841882154345
Q8WV44	Q8TAT6	0.0080841882154345
Q96SU4	O75323	0.0080841882154345
Q9NU19	O60749	0.0080841882154345
Q9ULK5	P46939	0.0080841882154345
Q9H1I8	Q9BX66	0.0080841882154345
Q5BJF6	Q9UPR3	0.0080841882154345
Q13409	O95239	0.0080841882154345
O75410	Q99808	0.0080841882154345
O60503	O75886	0.0080841882154345
O60885	Q8WVS4	0.0080841882154345
Q5T8D3	O60716	0.0080841882154345
O60749	O75379	0.0080841882154345
Q7KZI7	P54709	0.0080841882154345
Q4AC94	Q96CW5	0.0080841882154345
Q96QT4	P09622	0.0080841882154345
O43166	O15397	0.0080841882154345
Q99460	Q9Y297	0.0080841882154345
Q15631	P07498	0.0080841882154345
P54760	Q96HN2	0.0080841882154345
Q9UH65	Q13043	0.0080841882154345
Q92738	P08240	0.0080841882154345
Q9BZD4	Q9Y5B9	0.0080841882154345
Q9UHG0	Q96R06	0.0080841882154345
O75886	Q9Y6B6	0.0080841882154345
O75410	P54760	0.0080841882154345
O95391	Q9P2B4	0.0080841882154345
O14579	Q8WU20	0.0080841882154345
Q96A33	Q9BXF6	0.0080841882154345
Q27J81	P53367	0.0080841882154345
P83916	Q8WVS4	0.0080841882154345
Q9Y6B7	Q9ULD2	0.0080841882154345
Q2M2I8	Q9Y6B7	0.0080841882154345
Q8WU20	Q5EBL8	0.0080841882154345
Q96AC1	Q14789	0.0080841882154345
Q9NRY5	Q8WU20	0.0080841882154345
P48730	P27448	0.0080841882154345
Q8IWX8	Q9NP97	0.0080841882154345
P27544	Q8TDD1	0.0080841882154345
P49069	Q9H0E9	0.0080841882154345
Q9BTE1	P19784	0.0080841882154345
Q15050	O75915	0.0080841882154345
Q9BSM1	P52948	0.0080841882154345
Q9H0E9	Q5EBL8	0.0080841882154345
Q8WZ42	P54277	0.0080841882154345
Q9NU19	Q15436	0.0080841882154345
Q8IZQ5	O15397	0.0080841882154345
P13056	Q9Y6G9	0.0080841882154345
Q92575	Q6IQ22	0.0080841882154345
Q9C0C4	O75410	0.0080841882154345
Q9UHG0	Q9C0F1	0.0080841882154345
O15126	Q7Z434	0.0080841882154345
Q8TD31	Q9UKZ1	0.0080841882154345
Q9NYM9	Q02952	0.0080841882154345
P19634	Q5JTH9	0.0080841882154345
Q7Z2K8	O60503	0.0080841882154345
Q8IZ73	Q86XZ4	0.0080841882154345
P53350	Q8IUW3	0.0080841882154345
Q96GE4	Q8N137	0.0080841882154345
Q2M2Z5	Q96F24	0.0080841882154345
O14715	O75161	0.0080841882154345
Q6P0N0	Q86X83	0.0080841882154345
Q96DT0	Q9UKL0	0.0080841882154345
P54132	Q9UPS8	0.0080841882154345
Q9ULH0	Q92609	0.0080841882154345
Q9H1E5	Q92783	0.0080841882154345
O96033	Q5VT52	0.0080841882154345
P55327	Q9HCK8	0.0080841882154345
Q9H1I8	Q9UPS8	0.0080841882154345
Q9H7U1	Q8N4C6	0.0080841882154345
Q96DT0	Q9Y2W2	0.0080841882154345
P55327	Q86XL3	0.0080841882154345
Q5TB80	Q96T21	0.0080841882154345
O43837	Q2TAC2	0.0080841882154345
O75691	Q86YN1	0.0080841882154345
Q9HB21	Q96NT0	0.0080841882154345
P29353	Q13126	0.0080841882154345
Q92738	Q9BTX1	0.0080841882154345
Q8NEN9	Q9HB21	0.0080841882154345
O00400	Q6IQ22	0.0080841882154345
Q9Y5B6	Q9P0M6	0.0080841882154345
Q9NU19	Q8WVM8	0.0080841882154345
P55327	102724985	0.0080841882154345
P23634	P46939	0.0080841882154345
P23634	P54105	0.0080841882154345
102724985	Q9H496	0.0080841882154345
O00559	O00213	0.0080841882154345
O60503	Q12955	0.0080841882154345
Q9UHR4	P23229	0.0080841882154345
Q14789	Q8IZ21	0.0080841882154345
Q96QD8	P54105	0.0080841882154345
Q14789	Q6WKZ4	0.0080841882154345
O00358	Q9C0D2	0.0080841882154345
O94973	Q9NYM9	0.0080841882154345
Q96BD5	P29084	0.0080841882154345
Q14789	Q92609	0.0080841882154345
A8K0Z3	Q70EL1	0.0080841882154345
O00358	Q7RTP6	0.0080841882154345
Q9NYL9	Q12968	0.0080841882154345
O75182	Q9NP97	0.0080841882154345
Q9NWF4	Q969V3	0.0080841882154345
Q7Z3D4	Q92783	0.0080841882154345
O15400	Q8TDD1	0.0080841882154345
Q9H5Z1	Q8TD31	0.0080841882154345
Q9NQG5	Q8WVS4	0.0080841882154345
Q96MX6	Q8IXH7	0.0080841882154345
O15400	Q5EBL8	0.0080841882154345
P61019	Q9P2D6	0.0080841882154345
Q9HD26	Q9Y6B6	0.0080841882154345
P20290	Q9UHG0	0.0080841882154345
Q04721	Q6IQ22	0.0080841882154345
Q9ULT8	Q7Z3K3	0.0080841882154345
O00629	Q2M2I8	0.0080841882154345
Q8IUW3	P25054	0.0080841882154345
Q9Y6I3	P27448	0.0080841882154345
O60503	Q92609	0.0080841882154345
P51955	Q9UHD2	0.0080841882154345
Q9HAU0	Q96TA1	0.0080841882154345
Q8IY31	Q9P209	0.0080841882154345
Q7Z3J3	Q70EL1	0.0080841882154345
O15126	Q5EBL8	0.0080841882154345
P30307	Q9NQT5	0.0080841882154345
Q8N5M9	Q9HAD4	0.0080841882154345
Q8IUW3	Q2KHM9	0.0080841882154345
P62987	Q9P0M6	0.0080841882154345
O00400	Q9HB21	0.0080841882154345
P49757	Q92575	0.0080841882154345
Q9Y678	Q92738	0.0080841882154345
P41743	Q9HAD4	0.0080841882154345
Q9HC62	Q9Y6B6	0.0080841882154345
O15027	Q9NYM9	0.0080841882154345
Q9P2D0	Q12968	0.0080841882154345
O76024	Q8WTT2	0.0080841882154345
Q8IUW3	Q8IYB1	0.0080841882154345
Q6P2E9	Q8IUW3	0.0080841882154345
Q9NYM9	Q3YEC7	0.0080841882154345
Q9P2D0	Q8IUW3	0.0080841882154345
Q9HBM0	Q02952	0.0080841882154345
Q66GS9	Q5EBL8	0.0080841882154345
P13056	O75190	0.0080841882154345
P46939	Q96TA1	0.0080841882154345
Q9Y6I3	Q6WKZ4	0.0080841882154345
Q8N5C6	Q9BR77	0.0080841882154345
Q9UHG0	Q5EBL8	0.0080841882154345
Q5QJE6	Q9H0C8	0.0080841882154345
Q27J81	Q92783	0.0080841882154345
Q9UHN6	P51153	0.0080841882154345
P46940	Q2TAC2	0.0080841882154345
Q96NT0	Q9Y6B6	0.0080841882154345
Q9BRK4	Q9P2B7	0.0080841882154345
O00400	Q8IZ21	0.0080841882154345
Q96JM3	Q96DT0	0.0080841882154345
Q96GE4	Q96T21	0.0080841882154345
O14562	Q96ST3	0.0080841882154345
Q96ST8	Q96T21	0.0080841882154345
Q92738	Q8NDI1	0.0080841882154345
Q658P3	Q8TDD1	0.0080841882154345
Q9Y6B6	Q8TBA6	0.0080841882154345
Q9UHG0	Q96GA3	0.0080841882154345
Q70EL1	Q9P2B7	0.0080841882154345
Q5VSY0	Q6PI48	0.0080841882154345
O75410	A8MVW0	0.0080841882154345
Q9BX40	Q12968	0.0080841882154345
Q2M2Z5	Q12768	0.0080841882154345
O00231	Q8TD16	0.0080841882154345
P30307	Q7Z3K3	0.0080841882154345
Q9NU19	Q5SQN1	0.0080841882154345
Q03135	Q5EBL8	0.0080841882154345
Q8TD16	Q86YT6	0.0080841882154345
Q659C4	Q9P0M6	0.0080841882154345
Q9Y4F5	Q9BTE1	0.0080841882154345
Q15643	Q96S66	0.0080841882154345
O43719	A2RUB6	0.0080841882154345
O60763	Q9HAD4	0.0080841882154345
Q8NBT2	Q9NQ86	0.0080841882154345
Q17RS7	Q6ZRV2	0.0080841882154345
Q9NU19	Q5VV42	0.0080841882154345
Q9UHG0	Q9HC35	0.0080841882154345
Q9P2B4	O75152	0.0080841882154345
Q9P2B4	P18615	0.0080841882154345
P38432	P48668	0.0080841882154345
Q14789	Q12955	0.0080841882154345
P48426	P29084	0.0080841882154345
Q96J84	P35611	0.0080841882154345
Q2M2I8	Q96C00	0.0080841882154345
Q7Z3T8	Q14789	0.0080841882154345
O00358	Q8TD31	0.0080841882154345
O60503	Q9HB21	0.0080841882154345
O60503	Q9UHR4	0.0080841882154345
Q9H2J7	P54105	0.0080841882154345
Q15043	P54105	0.0080841882154345
Q14789	P54105	0.0080841882154345
Q17RS7	Q9P2F8	0.0080841882154345
P23634	Q3YEC7	0.0080841882154345
Q9BXF6	O95573	0.0080841882154345
A8K0Z3	Q9P2B7	0.0080841882154345
Q92738	P20020	0.0080841882154345
Q9BZK7	Q13627	0.0080841882154345
Q9H0C8	Q12789	0.0080841882154345
O94973	Q99808	0.0080841882154345
O15126	P54105	0.0080841882154345
P23634	P27448	0.0080841882154345
Q8WVS4	P40692	0.0080841882154345
O00559	O94973	0.0080841882154345
Q17RS7	Q9UM82	0.0080841882154345
Q8N5K1	Q15643	0.0080841882154345
O43865	A8K0Z3	0.0080841882154345
Q9H6R7	P30307	0.0080841882154345
Q8TAD4	P27448	0.0080841882154345
O15027	P14209	0.0080841882154345
O00139	Q9NZ32	0.0080841882154345
Q14814	P63172	0.0080841882154345
O94973	Q6NXT4	0.0080841882154345
Q14789	P27448	0.0080841882154345
Q5VW38	P54105	0.0080841882154345
Q9C0D5	Q13627	0.0080841882154345
A8MVW0	O94973	0.0080841882154345
O96033	P60510	0.0080841882154345
O00358	Q6IQ23	0.0080841882154345
Q14160	Q14789	0.0080841882154345
Q9P2B4	Q9Y2U8	0.0080841882154345
Q9H3P7	P07498	0.0080841882154345
Q8N6H7	P54760	0.0080841882154345
Q8IUW3	Q92878	0.0080841882154345
O43913	Q14244	0.0080841882154345
Q03701	P37840	0.0080841882154345
Q9UHN6	O60716	0.0080841882154345
P55011	Q8IZ21	0.0080841882154345
Q9C004	O60749	0.0080841882154345
Q92738	P46939	0.0080841882154345
P48426	Q9H4L7	0.0080841882154345
P13646	Q16527	0.0080841882154345
Q9HAU0	P07498	0.0080841882154345
O60282	O95067	0.0080841882154345
A8K0Z3	P00367	0.0080841882154345
P49674	Q8N4C6	0.0080841882154345
A8K0Z3	Q9UPS8	0.0080841882154345
Q2M389	Q96NL6	0.0080841882154345
Q9C004	Q9UEY8	0.0080841882154345
Q8NCS4	Q8WTT2	0.0080841882154345
Q00535	P07498	0.0080841882154345
P29083	Q15813	0.0080841882154345
Q9UHG0	P10636	0.0080841882154345
P07203	Q12768	0.0080841882154345
Q15643	O00213	0.0080841882154345
A8K0Z3	Q2M2Z5	0.0080841882154345
P51798	Q12955	0.0080841882154345
P49674	Q66GS9	0.0080841882154345
Q14814	Q6WKZ4	0.0080841882154345
Q04695	P0C0S8	0.0080841882154345
Q14814	Q9Y6G9	0.0080841882154345
P54105	Q9UIQ6	0.0080841882154345
O96033	Q01780	0.0080841882154345
Q92738	O00213	0.0080841882154345
Q8N6V9	Q9P2B7	0.0080841882154345
P49069	Q02952	0.0080841882154345
Q92738	O95782	0.0080841882154345
Q3YEC7	P14209	0.0080841882154345
102724985	Q9Y6B6	0.0080841882154345
O14640	Q12968	0.0080841882154345
Q12955	Q8N9T8	0.0080841882154345
Q92738	Q03001	0.0080841882154345
Q9UIQ6	Q5EBL8	0.0080841882154345
O94973	Q9HC62	0.0080841882154345
P49069	O14964	0.0080841882154345
O94972	Q9H8T0	0.0080841882154345
Q04695	Q12768	0.0080841882154345
O14562	P29083	0.0080841882154345
A8K0Z3	P07203	0.0080841882154345
P23634	Q5EBL8	0.0080841882154345
Q6NXT4	P27448	0.0080841882154345
A8K0Z3	O15397	0.0080841882154345
P50750	P30307	0.0080841882154345
O96033	O43395	0.0080841882154345
Q658P3	P54105	0.0080841882154345
P08779	Q9P0M6	0.0080841882154345
Q5T9S5	Q12768	0.0080841882154345
O96033	P18615	0.0080841882154345
O60503	Q86YQ8	0.0080841882154345
Q14789	O60749	0.0080841882154345
A8K0Z3	Q5SZL2	0.0080841882154345
Q9UEY8	Q99808	0.0080841882154345
P51957	P0DJD0	0.0080841882154345
Q12955	Q8NAV1	0.0080841882154345
Q92738	O95573	0.0080841882154345
102724985	Q15596	0.0080841882154345
Q14789	Q9HAD4	0.0080841882154345
O94776	Q12955	0.0080841882154345
Q9Y6I3	P54105	0.0080841882154345
Q96BD5	Q9UFC0	0.0080841882154345
Q96NT0	Q12955	0.0080841882154345
Q9UEY8	Q14789	0.0080841882154345
Q8TEW0	P29083	0.0080841882154345
P29083	Q9NRL3	0.0080841882154345
Q96J84	Q9UEY8	0.0080841882154345
Q8TD16	Q10567	0.0080841882154345
O00750	P0DJD0	0.0080841882154345
P49069	Q15643	0.0080841882154345
P29084	Q12955	0.0080841882154345
Q2M2Z5	P27448	0.0080841882154345
O96033	P40692	0.0080841882154345
O00139	Q3ZCM7	0.0080841882154345
P30307	P40692	0.0080841882154345
P48426	P29083	0.0080841882154345
O96033	P13056	0.0080841882154345
O15126	Q6WKZ4	0.0080841882154345
P13984	Q12955	0.0080841882154345
A8K0Z3	P35222	0.0080841882154345
A8K0Z3	O43719	0.0080841882154345
Q86TX2	Q9NP97	0.0080841882154345
O60282	P49588	0.0080841882154345
O14562	P02538	0.0080841882154345
P14635	Q6IQ23	0.0080841882154345
P39748	Q96PY6	0.0080841882154345
Q15643	P49257	0.0080841882154345
Q15643	Q9Y679	0.0080841882154345
Q12955	Q9UBW7	0.0080841882154345
O43395	Q96DT0	0.0080841882154345
Q4AC94	Q96T21	0.0080841882154345
Q9UPW5	Q8WV44	0.0080841882154345
Q8WVS4	O75182	0.0080841882154345
Q9UIG0	Q9UJW0	0.0080841882154345
Q9UHG0	Q9P270	0.0080841882154345
Q9UPW5	Q12968	0.0080841882154345
Q2M2Z5	P11274	0.0080841882154345
Q6WKZ4	Q9Y6I9	0.0080841882154345
Q96T88	Q5VSY0	0.0080841882154345
Q15058	Q8IUW3	0.0080841882154345
Q8N5C6	Q9UPV0	0.0080841882154345
Q49A88	Q14687	0.0080841882154345
Q9P2B4	O60563	0.0080841882154345
Q96T21	O95067	0.0080841882154345
Q9UIG0	Q9NZ32	0.0080841882154345
Q9UHN6	Q9UHR4	0.0080841882154345
Q8IUW3	Q9NUQ3	0.0080841882154345
Q8IUW3	O75113	0.0080841882154345
Q8N511	Q8IZ21	0.0080841882154345
O14964	Q96S66	0.0080841882154345
Q2M2I8	P30307	0.0080841882154345
P49069	Q9Y6B6	0.0080841882154345
Q8IWB9	Q9BX63	0.0080841882154345
Q99615	Q2TAC2	0.0080841882154345
Q5VV42	Q15643	0.0080841882154345
Q9NZ32	P41227	0.0080841882154345
Q8WVS4	Q15652	0.0080841882154345
Q9Y4E1	Q9Y6G9	0.0080841882154345
Q8TDM6	Q8IUW3	0.0080841882154345
A8MVW0	Q9HAU0	0.0080841882154345
P51153	Q9NWF4	0.0080841882154345
Q9P2B4	Q9HCK8	0.0080841882154345
Q9Y6I3	Q9HB21	0.0080841882154345
Q99569	Q5EBL8	0.0080841882154345
Q12899	Q8TD16	0.0080841882154345
Q9Y678	Q9BXF6	0.0080841882154345
P55327	Q9HAD4	0.0080841882154345
Q66GS9	Q9ULD2	0.0080841882154345
Q86XP3	Q9P2B4	0.0080841882154345
Q9UHN6	Q92783	0.0080841882154345
Q3B820	Q659C4	0.0080841882154345
Q8NEN9	Q9NQC8	0.0080841882154345
Q15643	Q5HYI8	0.0080841882154345
Q15643	Q8N511	0.0080841882154345
O14964	Q8WUY1	0.0080841882154345
Q6Q0C0	Q9HCH0	0.0080841882154345
Q15643	Q96HY6	0.0080841882154345
Q9BZK7	O60292	0.0080841882154345
Q2NL82	O00399	0.0080841882154345
Q9Y6I3	Q86XL3	0.0080841882154345
Q8IUW3	Q9P209	0.0080841882154345
Q8N5C6	Q4AC94	0.0080841882154345
Q6IN85	Q8WVS4	0.0080841882154345
Q14687	A2RUB6	0.0080841882154345
Q92575	Q15643	0.0080841882154345
Q9C0D2	Q9UKL0	0.0080841882154345
Q9BVV6	Q5T5U3	0.0080841882154345
O00399	Q08AD1	0.0080841882154345
Q8IZE3	Q7KZI7	0.0080841882154345
Q9C004	P46939	0.0080841882154345
Q9ULT8	Q9ULV3	0.0080841882154345
Q15596	Q96KA5	0.0080841882154345
Q9NVU7	P49753	0.0080841882154345
O75376	Q5BJF6	0.0080841882154345
Q16850	Q96HN2	0.0080841882154345
P48426	Q8NAV1	0.0080841882154345
O96033	Q9ULV3	0.0080841882154345
Q9H0E9	Q9Y679	0.0080841882154345
P67870	Q9UHG0	0.0080841882154345
Q92738	Q12923	0.0080841882154345
Q7L576	Q15334	0.0080841882154345
Q8WVS4	O95239	0.0080841882154345
Q14160	Q92738	0.0080841882154345
Q9H4H8	O96013	0.0080841882154345
O75410	Q14728	0.0080841882154345
O76041	Q9H7U1	0.0080841882154345
Q9UM82	P35222	0.0080841882154345
Q9H0E9	P55011	0.0080841882154345
Q9H2M9	Q9ULH0	0.0080841882154345
Q2TAC2	P49366	0.0080841882154345
Q9NVU7	O15498	0.0080841882154345
Q14126	Q15596	0.0080841882154345
O75886	Q9BXF6	0.0080841882154345
P62269	Q96DN5	0.0080841882154345
Q8N3F8	P07498	0.0080841882154345
P48426	O15381	0.0080841882154345
O76041	P48730	0.0080841882154345
O96033	O60885	0.0080841882154345
Q9H7U1	P48730	0.0080841882154345
P61006	Q96CW5	0.0080841882154345
Q9C004	P08240	0.0080841882154345
Q9UNF1	Q9BTE1	0.0080841882154345
O75190	Q8WUQ7	0.0080841882154345
Q9Y6Y8	Q92738	0.0080841882154345
O00559	O60749	0.0080841882154345
P13667	Q15596	0.0080841882154345
Q7KZI7	Q9HAD4	0.0080841882154345
P07237	Q15596	0.0080841882154345
Q8NC67	O60749	0.0080841882154345
Q14676	P13489	0.0080841882154345
Q9H2M9	P41743	0.0080841882154345
Q9UJW0	P19784	0.0080841882154345
Q5BJF6	Q8NHQ8	0.0080841882154345
P14635	O00399	0.0080841882154345
Q9NZ32	P19784	0.0080841882154345
P27105	O75410	0.0080841882154345
O95070	Q86YN1	0.0080841882154345
P48730	Q96T21	0.0080841882154345
O76041	Q12899	0.0080841882154345
P49069	Q8IZ21	0.0080841882154345
P40222	Q8IUW3	0.0080841882154345
Q96JM3	Q9P2B4	0.0080841882154345
O96033	Q86XP3	0.0080841882154345
O43719	Q9C0F1	0.0080841882154345
Q8IUW3	Q9UI26	0.0080841882154345
P49757	Q9BTX1	0.0080841882154345
O75410	Q5VU97	0.0080841882154345
O94979	Q5EBL8	0.0080841882154345
Q86TB9	Q8N1G4	0.0080841882154345
Q8IUW3	P48730	0.0080841882154345
Q8WYA0	Q9NZM3	0.0080841882154345
Q9Y2Z4	Q2TAC2	0.0080841882154345
Q9UGR2	Q9NX40	0.0080841882154345
Q9P2B4	Q8WUQ7	0.0080841882154345
Q2M2I8	P13056	0.0080841882154345
Q9UK61	Q96DT0	0.0080841882154345
Q8NEN9	O14964	0.0080841882154345
Q659C4	Q9UHG0	0.0080841882154345
O43719	Q9UPS8	0.0080841882154345
Q9UI15	Q6S8J3	0.0080841882154345
Q6Q0C0	Q9P209	0.0080841882154345
P22681	Q8TD31	0.0080841882154345
Q17RS7	O60292	0.0080841882154345
Q5SQN1	Q9BXF6	0.0080841882154345
O60716	Q7Z3D4	0.0080841882154345
Q5HYI8	Q6IQ22	0.0080841882154345
Q8NEY1	Q9P2B7	0.0080841882154345
Q9P2B4	Q5T8P6	0.0080841882154345
O60716	Q8IUW3	0.0080841882154345
Q5HYI8	Q6WKZ4	0.0080841882154345
Q9BZK7	Q5EBL8	0.0080841882154345
Q8IUW3	A7E2V4	0.0080841882154345
Q9H496	Q92783	0.0080841882154345
P14635	Q8TD16	0.0080841882154345
Q15643	B7ZAQ6	0.0080841882154345
Q9BXF6	Q9Y2U8	0.0080841882154345
Q96RQ1	Q8WTT2	0.0080841882154345
Q8N5C6	Q9UPS8	0.0080841882154345
Q8IYB1	Q99808	0.0080841882154345
Q9P2D0	O00750	0.0080841882154345
P51957	O60292	0.0080841882154345
Q9P2N5	Q8IUW3	0.0080841882154345
Q8TAA9	Q8IZ21	0.0080841882154345
Q5JTH9	A6NGC4	0.0080841882154345
Q8WVS4	Q13330	0.0080841882154345
P54132	Q9Y6G9	0.0080841882154345
Q658P3	P46939	0.0080841882154345
Q8IUW3	Q5VT06	0.0080841882154345
Q9P2F8	P54132	0.0080841882154345
O94776	Q8WVS4	0.0080841882154345
Q9P0M6	Q7LBC6	0.0080841882154345
P22681	Q14687	0.0080841882154345
Q8IUW3	Q86YT6	0.0080841882154345
O75691	Q9P0I2	0.0080841882154345
A7E2V4	Q9UPS8	0.0080841882154345
O94979	Q7Z434	0.0080841882154345
Q8WVS4	Q9NQT5	0.0080841882154345
O00559	Q8NDI1	0.0080841882154345
Q8IUW3	P30566	0.0080841882154345
Q9P2D0	P51955	0.0080841882154345
Q8WVS4	Q8IWZ8	0.0080841882154345
Q8IUW3	Q9UPS8	0.0080841882154345
Q8TF01	Q12955	0.0080841882154345
Q8IUW3	O14640	0.0080841882154345
Q8TDM6	Q8WV44	0.0080841882154345
Q9UHN6	O60749	0.0080841882154345
Q2M389	Q70EL1	0.0080841882154345
Q96BD5	P62140	0.0080841882154345
Q96J84	P46939	0.0080841882154345
P22681	Q2M2Z5	0.0080841882154345
Q03519	Q6DKI1	0.0080841882154345
Q6UWP7	Q8WTT2	0.0080841882154345
O75410	Q9NWF4	0.0080841882154345
P61019	Q9NZ32	0.0080841882154345
Q15382	Q9P2D6	0.0080841882154345
Q9Y6I3	Q9UHR4	0.0080841882154345
A8MVW0	Q5EBL8	0.0080841882154345
Q96RQ1	Q8TDD1	0.0080841882154345
Q8IUW3	Q9H5Z1	0.0080841882154345
Q9NSV4	Q9P0M6	0.0080841882154345
P14635	Q9UJW0	0.0080841882154345
Q13554	Q96EV2	0.0080841882154345
Q9HD45	Q9NWF4	0.0080841882154345
Q15643	Q8WUY1	0.0080841882154345
Q9NWF4	Q8WTT2	0.0080841882154345
Q9NU19	Q96CS3	0.0080841882154345
P61009	Q15643	0.0080841882154345
Q9UH65	O75340	0.0080841882154345
Q96DN5	Q8TD16	0.0080841882154345
O14579	Q96TA1	0.0080841882154345
Q8NEN9	O75323	0.0080841882154345
Q8TD16	P04259	0.0080841882154345
Q9ULM3	Q8WVS4	0.0080841882154345
Q8WVS4	Q7Z3K3	0.0080841882154345
Q9NW15	Q92783	0.0080841882154345
O75410	Q6ZMG9	0.0080841882154345
Q5JTV8	Q6IQ22	0.0080841882154345
Q9BTE1	Q9NZZ3	0.0080841882154345
Q9ULE6	Q69YH5	0.0080841882154345
Q5VT52	Q8TD31	0.0080841882154345
Q6IQ22	B7ZAQ6	0.0080841882154345
O00161	Q5EBL8	0.0080841882154345
Q8IUW3	Q9BR77	0.0080841882154345
Q92609	Q96S66	0.0080841882154345
O75494	O00203	0.0080841835588216
Q16637	Q8TDD1	0.0080841807648539
Q5T3J3	P26599	0.0080841798335313
Q04323	P13489	0.0080841798335313
Q12899	Q9HCD5	0.0080841798335313
P06753	Q14146	0.0080841789022088
O43913	P48634	0.008084169588983
84919	P83111	0.0080841640010476
P35579	Q9H2G9	0.008084163069725
Q15758	Q9Y5Z0	0.0080841612070798
P50225	P29558	0.0080841537564992
P32322	Q8N5L8	0.0080841509625315
Q8NC51	Q6P4A7	0.0080841481685638
O14977	P68032	0.0080841435119509
P05023	Q6UW02	0.0080841435119509
P06576	Q9Y6E7	0.0080841435119509
P00751	P10768	0.008084138855338
A0FGR8	Q9NRW1	0.008084138855338
Q96BR5	Q8IW45	0.00808413233608
Q9Y3Q8	P14625	0.0080841295421123
Q8NFT6	Q8NHP8	0.0080841230228543
O15027	P20718	0.0080841174349188
P50991	Q96G23	0.0080841165035963
Q8IXB1	Q14112	0.0080841146409511
P52565	P60880	0.0080841025337576
P01911	Q6YHK3	0.0080840978771448
P17655	Q5T750	0.0080840969458222
O43592	Q9UJV9	0.0080840941518545
P38117	P09110	0.0080840857699513
P46976	Q8IYL2	0.0080840764567255
Q14980	P24941	0.0080840699374675
Q96K37	Q9UBB6	0.0080840680748224
P47895	O15173	0.0080840671434998
P84098	Q9BX63	0.0080840652808547
Q9Y3A3	Q8IZ21	0.0080840643495321
P14373	P39023	0.0080840596929192
Q9BY44	P43243	0.0080840559676289
P04062	Q8WWU7	0.0080840466544032
P13284	Q9UBB6	0.0080840419977903
Q92820	Q9NWS0	0.0080840392038226
P49589	Q16822	0.0080840382725
Q04323	Q14651	0.0080840326845645
Q99941	Q9UBM7	0.0080840289592742
O94905	Q96RE7	0.0080840243026614
O75843	P30511	0.0080840149894356
Q5T6J7	P28072	0.0080840121954679
P28072	Q9BUV8	0.0080840121954679
P28072	Q6E0U4	0.0080840121954679
P28072	Q5BJH2	0.0080840121954679
P28072	O43502	0.0080840121954679
P28072	P57054	0.0080840121954679
P35237	O76061	0.0080840066075325
Q12769	Q04771	0.0080839926376938
Q15773	Q5VU43	0.0080839917063713
Q9H1I8	Q96E39	0.0080839898437261
Q9UK99	Q9P2R7	0.0080839851871132
Q8WVX9	P14625	0.0080839823931455
Q9UNM6	P27361	0.0080839814618229
Q9BZH6	O75182	0.0080839814618229
P35249	Q9NV88	0.0080839749425649
Q13126	P50747	0.0080839674919843
Q9H267	Q9NZI8	0.0080839674919843
P40429	Q7Z4H3	0.0080839674919843
P11498	Q9NW13	0.008083963766694
Q9NW13	Q96RQ3	0.008083963766694
Q13868	P54803	0.0080839591100811
P46060	Q9Y3B3	0.0080839591100811
P22466	Q9BZ76	0.008083957247436
P07858	P24752	0.0080839470028877
O75475	Q86T90	0.0080839395523071
Q8N8Y2	Q8NBM4	0.0080839348956942
P04035	P61225	0.0080839339643716
P12235	Q86XN8	0.0080839339643716
Q92504	Q9H1K4	0.008083919994533
P18206	O75909	0.0080839153379201
P78312	Q9BPU6	0.0080839041620492
Q13347	Q92845	0.0080838985741138
Q8TF72	P09622	0.0080838967114686
O00186	O14976	0.0080838957801461
P10619	Q5R3I4	0.0080838911235332
P51991	P11940	0.0080838836729526
Q6FI13	Q13625	0.0080838808789849
Q9NZC7	Q15652	0.0080838808789849
Q9Y5K6	Q86TX2	0.0080838808789849
Q504Q3	P61353	0.0080838780850172
O95758	Q14839	0.0080838780850172
Q6P597	Q71RC2	0.0080838780850172
Q9H8Y8	Q5R3I4	0.0080838734284043
Q9HCK8	Q9BY44	0.008083869703114
Q93008	Q07020	0.0080838585272431
A2RU14	P41091	0.0080838575959205
Q9Y5G6	P14678	0.0080838575959205
Q01954	O43809	0.0080838575959205
P14678	Q9Y5F6	0.0080838575959205
P38117	P51674	0.0080838575959205
Q96QE2	Q13185	0.0080838575959205
P09529	P25787	0.0080838575959205
Q13185	Q6PJ21	0.0080838575959205
Q8NET6	Q13185	0.0080838575959205
P47985	Q14623	0.0080838575959205
Q9GZS3	Q9NZL6	0.0080838575959205
206426	P41091	0.0080838575959205
Q96S65	P62847	0.0080838575959205
Q86SR1	P14678	0.0080838575959205
Q96HE7	Q8N895	0.0080838575959205
P38117	Q5TD94	0.0080838575959205
P80162	Q96HE7	0.0080838575959205
Q92522	Q9Y3Q4	0.0080838575959205
Q8IXP5	Q13185	0.0080838575959205
P25787	Q5HYL7	0.0080838575959205
P49721	Q13072	0.0080838575959205
Q9Y5Z0	Q13185	0.0080838575959205
Q9UKQ9	P62847	0.0080838575959205
Q9NPB3	P14678	0.0080838575959205
Q96HE7	Q9NYK1	0.0080838575959205
Q8NHR7	O43809	0.0080838575959205
Q9Y5Z6	Q13185	0.0080838575959205
Q8NGR4	Q13185	0.0080838575959205
P41091	Q6ZSZ6	0.0080838575959205
Q13045	Q96EL2	0.0080838538706302
Q96PB7	Q99536	0.0080838492140173
Q99536	Q6PUV4	0.0080838492140173
Q13503	Q99536	0.0080838492140173
Q8TAD8	Q92841	0.0080838482826948
O43396	P04908	0.0080838473513722
P46781	O43823	0.0080838473513722
O15446	P08243	0.008083845488727
Q9HAW4	P22102	0.0080838445574045
Q5JUX0	P36551	0.0080838436260819
P26374	Q16527	0.0080838436260819
P35232	Q9BTT6	0.008083838969469
Q9H074	Q9UIA9	0.0080838361755013
Q13477	P21333	0.0080838361755013
Q9H694	P82650	0.0080838352441787
P36957	Q13136	0.0080838305875658
O00764	Q93088	0.0080838222056627
P13674	P45984	0.0080838184803724
Q9H4I3	Q9BPW8	0.0080838100984692
Q5JR59	P53396	0.0080838091671466
Q13151	Q92599	0.0080838082358241
P37198	Q9NRH1	0.0080838082358241
Q15058	Q5H9R7	0.0080838073045015
Q5JSH3	Q9UPQ0	0.0080838026478886
Q92824	P68104	0.0080837961286306
Q9NZ45	Q13363	0.008083795197308
Q76I76	Q9NYV4	0.0080837802961468
O14796	P21333	0.0080837793648242
Q8WW12	Q9H000	0.0080837747082114
P01023	Q15907	0.0080837737768888
Q15942	Q96FW1	0.0080837737768888
Q969H8	P10768	0.0080837719142436
P30626	O43399	0.0080837719142436
O15400	P27482	0.0080837719142436
P02794	Q8IW19	0.0080837691202759
O60725	Q8NI37	0.0080837663263082
Q9NV66	Q03001	0.0080837635323405
Q9Y678	Q92619	0.0080837626010179
P26358	O95067	0.0080837626010179
P04818	Q6P9A2	0.0080837551504373
P35658	Q68CR1	0.0080837439745664
P16402	Q8N2G6	0.0080837430432438
Q9BSF4	Q9BSD7	0.0080837421119213
Q15907	P10966	0.0080837411805987
Q8NC51	Q8WYH8	0.0080837402492761
Q15393	P30533	0.0080837337300181
Q15075	Q14974	0.0080837327986955
P24390	P47985	0.0080837309360504
P09972	P40925	0.0080837290734052
Q9NW13	Q96L91	0.0080837281420826
P10321	Q5VIR6	0.0080837234854698
Q03252	Q7Z736	0.0080837216228246
P82970	Q12906	0.0080837216228246
P23786	Q9Y2L1	0.0080837216228246
O75439	P57771	0.0080837197601795
Q8IZW8	P26038	0.0080837123095989
P26038	6976	0.0080837123095989
P26038	O15315	0.0080837123095989
Q6AI12	P31947	0.0080837123095989
Q8TBX8	Q8WYA0	0.0080837104469537
Q16181	Q14192	0.0080837057903409
P12956	O15523	0.0080837020650506
Q7KZF4	O15516	0.008083701133728
P35080	Q13586	0.0080836964771151
P22033	Q5SY16	0.0080836955457925
Q96C01	Q9UBB6	0.00808369461447
P04406	Q9H8M5	0.0080836927518248
P07814	P40855	0.0080836908891797
Q9BUF5	P09661	0.0080836862325668
Q9P0L0	Q9UPN9	0.0080836843699216
Q96GF1	Q99538	0.0080836787819862
P07602	Q9H5V8	0.0080836759880185
Q68CL5	P45877	0.0080836731940507
P61923	P02766	0.0080836731940507
Q5R372	P30876	0.0080836722627282
Q9C026	Q8IUZ0	0.0080836676061153
Q9NQC7	Q09666	0.0080836676061153
Q7KZF4	Q8IVD9	0.0080836676061153
Q9H6D7	Q86UK7	0.0080836676061153
O75717	Q8N5N7	0.0080836657434701
O95297	P00492	0.0080836657434701
O00462	P22090	0.008083663880825
Q96P63	Q9H497	0.008083663880825
Q6Q0C0	Q9H4G4	0.008083663880825
P57678	Q9H4G4	0.008083663880825
Q96FQ6	Q9H6S0	0.008083663880825
P01040	Q93050	0.008083663880825
O95249	Q9UID3	0.0080836592242121
P48507	Q7Z7L1	0.0080836527049541
Q9UNM6	Q96MK2	0.0080836489796638
Q8TB73	P30046	0.0080836443230509
Q07960	O95352	0.0080836424604058
Q01082	Q9UQF2	0.00808363314718
Q96EH3	A8MXV4	0.0080836219713091
Q9UDY2	Q9UBU9	0.0080836210399866
O43868	P62750	0.0080836080014705
P17812	P59538	0.0080836080014705
O14950	Q9HAK2	0.0080836080014705
P17812	Q8NGS6	0.0080836080014705
P62750	Q53HI1	0.0080836080014705
O95343	P43243	0.0080836080014705
Q9H2C8	P43243	0.0080836080014705
P46781	Q3SYF9	0.0080836080014705
O14950	P05019	0.0080836080014705
Q3LI70	Q9P2J5	0.0080836080014705
Q1MX18	P43243	0.0080836080014705
P50402	Q8TAV5	0.0080836080014705
P17812	Q6NVV7	0.0080836080014705
Q8N8Q9	P62277	0.0080836080014705
P53816	Q9Y230	0.0080836080014705
Q2WEN9	P43243	0.0080836080014705
P46781	Q13021	0.0080836080014705
P46781	Q96KJ9	0.0080836080014705
P46781	Q13069	0.0080836080014705
Q8WW14	Q9P2J5	0.0080836080014705
Q9BR61	P43243	0.0080836080014705
Q92583	P17812	0.0080836080014705
Q9NZC2	Q9Y230	0.0080836080014705
O14950	Q02962	0.0080836080014705
P17812	O14603	0.0080836080014705
O14950	Q9HCQ7	0.0080836080014705
O14950	Q13950	0.0080836080014705
P58170	P07910	0.0080836080014705
Q8NC51	Q5T036	0.0080836080014705
Q6UWI2	P07910	0.0080836080014705
P61160	Q9UKW6	0.0080836080014705
P17812	P40145	0.0080836080014705
P46781	Q9Y2E8	0.0080836080014705
Q9HC57	P43243	0.0080836080014705
P17812	Q5VXU3	0.0080836080014705
P17812	347442	0.0080836080014705
O14950	100506688	0.0080836080014705
P43243	Q96K75	0.0080836080014705
Q9Y258	P17812	0.0080836080014705
P46781	P01286	0.0080836080014705
Q5BVD1	P43243	0.0080836080014705
P07910	P43627	0.0080836080014705
O00458	Q96T37	0.0080836033448576
Q9BZD4	Q12849	0.0080835977569222
P60981	O43676	0.0080835903063416
P30084	Q12965	0.0080835875123739
Q9BWU0	P23396	0.0080835856497287
P41250	P47897	0.0080835847184062
P51688	Q8TBF5	0.0080835800617933
Q9BY43	O15067	0.0080835800617933
P24390	Q9H6R6	0.0080835800617933
Q96AQ6	Q7Z388	0.0080835800617933
Q9BYD1	Q8N2S1	0.0080835800617933
Q8TBC4	P06454	0.0080835800617933
Q99595	P11279	0.0080835800617933
Q9NVE7	Q09019	0.0080835800617933
P56589	Q8IYL2	0.0080835800617933
Q5T6J7	Q02952	0.0080835772678256
P58062	Q9BTY2	0.0080835772678256
Q6ZTR5	Q9BTY2	0.0080835772678256
P46779	O14576	0.0080835530534386
Q9H9G7	Q9NYP9	0.0080835493281483
O43242	Q9NZJ4	0.0080835493281483
Q6ULP2	P22695	0.0080835474655032
P62888	Q9BQQ3	0.0080835465341806
Q96A65	Q8NE01	0.0080835465341806
Q9BTN0	Q9Y2X3	0.008083545602858
Q66K14	Q16795	0.0080835400149226
Q9BTA9	Q99567	0.0080835362896323
O75182	Q9Y4P8	0.008083532564342
Q9C0B0	Q658Y4	0.0080835316330194
Q9HDC9	P18124	0.0080835269764065
Q92820	Q9Y4P3	0.0080835241824388
P57678	P62750	0.0080835176631808
P54619	P61513	0.0080835092812776
P50226	P61513	0.0080835092812776
Q53RT3	P46109	0.0080835064873099
Q9UJS0	P48651	0.0080835064873099
O60701	Q15363	0.0080835036933422
P38398	Q53GS9	0.0080834897235035
P09429	Q96KQ7	0.0080834897235035
Q86XP3	Q92889	0.0080834897235035
Q15293	P23381	0.0080834859982132
Q8IYS1	Q96AY3	0.0080834832042455
Q9NWS0	Q6UW78	0.0080834822729229
Q9NRZ9	P46379	0.0080834785476326
O95319	Q14137	0.0080834701657295
Q96CN7	O75342	0.0080834683030843
Q8TB72	Q13263	0.0080834655091166
P51570	P49588	0.0080834608525037
Q8WVK7	Q9NWB7	0.0080834608525037
Q9ULH0	P09429	0.0080834496766328
O15540	P06744	0.00808344502002
P57086	Q96T88	0.0080834403634071
Q6ZS11	P62333	0.0080834347754716
Q8NF37	Q9HC35	0.0080834310501813
P05204	Q9UKF6	0.0080834301188588
Q9C0B7	P61962	0.0080834180116653
P56211	Q13557	0.008083414286375
Q8IUD2	O94832	0.0080834133550524
Q5TDH0	Q4VNC1	0.0080834124237298
P35610	P03928	0.0080834124237298
O15382	P84085	0.0080834040418267
Q7Z4V5	Q02413	0.0080834040418267
O43760	Q9Y2I1	0.0080834040418267
Q71U36	Q5VU43	0.008083401247859
ENSG00000132142	P47985	0.0080833984538912
Q86WU2	Q9Y2J2	0.0080833937972784
Q9Y5A9	Q7Z2G1	0.0080833891406655
P23526	Q8IZD4	0.0080833863466978
Q9UBK9	Q14978	0.0080833844840526
Q9H6T3	Q14CN4	0.0080833733081817
Q9H0U4	Q7RTS7	0.0080833733081817
Q9UKF6	P35658	0.0080833723768591
P55735	Q9H1E5	0.0080833714455366
P83881	P40763	0.008083363994956
P13473	Q15750	0.0080833518877625
Q92947	Q8NH59	0.0080833435058593
Q92947	Q96J77	0.0080833435058593
Q92947	Q96DZ9	0.0080833435058593
Q92947	Q8NHB8	0.0080833435058593
Q92947	Q8IWT0	0.0080833435058593
Q9Y2W1	Q9BQS8	0.0080833407118916
Q68CZ6	Q9Y383	0.0080833388492465
Q9UJX2	Q99873	0.0080833388492465
P11171	O75665	0.008083320222795
P25325	O43240	0.0080833174288272
Q9UNM6	P22830	0.0080833174288272
P35221	P19823	0.0080833174288272
Q7Z7F7	O00193	0.0080833174288272
Q9BWD1	Q9H0Z9	0.0080833174288272
Q9Y6M4	P51116	0.0080833174288272
Q16594	Q9NVE7	0.0080833174288272
Q9P031	Q6NUQ4	0.0080833174288272
Q96FV9	Q13563	0.0080833174288272
Q9H8Y8	Q9Y375	0.0080833174288272
Q13555	Q9UKG1	0.0080833174288272
Q5JVS0	Q9UMY1	0.0080833174288272
P62072	Q9H0N5	0.0080833174288272
Q0VGL1	P36952	0.0080833174288272
Q9NY61	P61218	0.0080833174288272
Q7L3S4	O43847	0.0080833174288272
Q96I24	Q9UKG1	0.0080833174288272
Q86U86	P33993	0.0080833174288272
P02679	P04899	0.0080833174288272
Q10713	O60231	0.0080833174288272
Q96HI0	Q9NWU2	0.0080833174288272
Q05682	Q8NC56	0.0080833174288272
Q16594	O15067	0.0080833174288272
P12235	Q6UXN9	0.0080833155661821
Q9UQ72	P08581	0.0080833099782466
Q969R8	Q96D71	0.0080833099782466
Q9UKY0	Q99653	0.0080833099782466
Q9Y6I3	Q16557	0.0080833099782466
P00533	O76036	0.0080833099782466
P06870	P08581	0.0080833099782466
Q9NSE4	Q8N159	0.0080833099782466
Q9NSE4	Q8N6K7	0.0080833099782466
Q9NXH8	P58397	0.0080833099782466
P55073	O95573	0.0080833099782466
Q8N6V4	Q9Y6Q5	0.0080833099782466
Q9Y2I1	P26998	0.0080833099782466
P55060	Q05901	0.0080833099782466
Q9UEW8	A1A519	0.0080833099782466
P17301	Q969T3	0.0080833099782466
Q9UEW8	Q9HBG7	0.0080833099782466
Q9UEW8	Q14442	0.0080833099782466
P50416	Q8TDV5	0.0080833099782466
A1L190	O75381	0.0080833099782466
Q9BSN7	P08581	0.0080833099782466
Q9BQ70	Q9BSG5	0.0080833099782466
P01135	Q9BQ70	0.0080833099782466
P82980	O75381	0.0080833099782466
P59190	Q9Y2I1	0.0080833099782466
Q14973	P43246	0.0080833099782466
Q9Y6I3	Q86XF0	0.0080833099782466
Q9P0R6	Q96D71	0.0080833099782466
P54577	Q6UWP2	0.0080833099782466
Q9Y399	Q92696	0.0080833099782466
P17301	Q7Z6A9	0.0080833099782466
P43246	Q9UKJ0	0.0080833099782466
Q9NW13	Q9NYQ3	0.0080833099782466
Q9Y6I3	A8MW92	0.0080833099782466
A1L190	Q9NSE4	0.0080833099782466
Q9Y574	P55060	0.0080833099782466
Q9NXE4	Q6NXP2	0.0080833099782466
Q86WI0	Q9BQ70	0.0080833099782466
P06850	Q9UEW8	0.0080833099782466
Q9Y6I3	Q8TD46	0.0080833099782466
O43827	O76031	0.0080833099782466
Q9UQ72	Q9Y5M8	0.0080833099782466
P17301	Q9UMR7	0.0080833099782466
P51575	Q99653	0.0080833099782466
O00476	Q96D71	0.0080833099782466
P54577	Q6UY11	0.0080833099782466
Q9GZU7	Q9Y6I3	0.0080833099782466
O95072	Q9Y6I3	0.0080833099782466
P00533	Q9UNA3	0.0080833099782466
Q969J5	Q96PD2	0.0080833099782466
Q14432	P63096	0.0080833099782466
Q9NW13	P35410	0.0080833099782466
Q8TCJ2	Q8TAF8	0.0080833099782466
Q7Z7J7	Q96PD2	0.0080833099782466
Q9NSE4	Q9NTX9	0.0080833099782466
P55060	Q9H4G1	0.0080833099782466
Q13308	P61236	0.0080833099782466
Q6JEL2	P63096	0.0080833099782466
Q9Y3Z3	O75897	0.0080833099782466
P19440	P18074	0.0080833099782466
Q9Y6I3	Q12908	0.0080833099782466
Q7L5D6	Q8WXI4	0.0080833099782466
P50416	Q9UGQ2	0.0080833099782466
Q9BQ70	Q8N165	0.0080833099782466
Q9NSE4	Q9NQA5	0.0080833099782466
Q14160	Q9BQ13	0.0080833099782466
P17301	P14653	0.0080833099782466
Q659A1	Q9BQ70	0.0080833099782466
Q9H3S5	Q96D71	0.0080833099782466
P28330	Q96D71	0.0080833099782466
Q96TA2	Q96FM1	0.0080833099782466
Q86VP6	Q9NTX9	0.0080833099782466
Q9Y574	Q96T76	0.0080833099782466
Q96M98	Q9BQ70	0.0080833099782466
Q7Z5A9	Q8TCJ2	0.0080833099782466
O43526	Q8TCJ2	0.0080833099782466
A0PK05	Q8IY17	0.0080833099782466
P84085	Q14118	0.0080833099782466
O15228	Q14145	0.0080833053216338
P08579	Q9Y5P3	0.0080833043903112
Q1MSJ5	O15042	0.0080833015963435
Q9NTJ5	P49915	0.00808328948915
Q96NT0	P52565	0.0080832783132791
O15182	O43670	0.0080832783132791
O00244	P30038	0.0080832745879888
P07942	Q7Z7E8	0.0080832662060856
Q8TDM5	Q14204	0.0080832662060856
Q9BSJ8	Q6UXH1	0.0080832596868276
Q9UHD8	Q86XN8	0.0080832550302147
Q7L2E3	P21675	0.0080832550302147
Q8N7H5	Q03001	0.0080832550302147
P40227	Q6X9E4	0.0080832540988922
Q13536	P40227	0.0080832540988922
P78371	P17031	0.0080832513049244
P78371	Q15646	0.0080832513049244
P68366	Q5VTB9	0.008083245716989
Q15126	Q7L9L4	0.0080832410603761
P61970	P23610	0.0080832364037632
O43852	Q2PZI1	0.0080832364037632
P60468	O75031	0.0080832364037632
P61970	P59942	0.0080832364037632
P61970	Q16663	0.0080832364037632
P61970	O14957	0.0080832364037632
Q8NA77	P60468	0.0080832364037632
Q3B7T1	Q5H9R7	0.0080832354724407
Q86VP6	Q9GZU5	0.0080832215026021
Q9Y6Y8	Q9NZC7	0.0080832187086343
P35527	Q96F07	0.0080832168459892
O75575	Q13509	0.0080832093954086
Q9H4B6	P11047	0.008083201944828
Q6IBS0	P14927	0.008083201944828
O43592	Q9BV99	0.0080831991508603
P51817	O43592	0.0080831991508603
Q9HD47	O43592	0.0080831991508603
Q96G01	P23434	0.00808319542557
Q9Y6D6	Q9Y2T2	0.0080831926316022
Q15029	Q9UKV8	0.0080831879749894
Q9HDC9	Q86W74	0.0080831786617636
Q6IBW4	P33993	0.0080831786617636
Q9Y679	Q5T750	0.0080831721425056
Q8NBC4	P47755	0.0080831693485379
Q9NX24	P13807	0.0080831693485379
Q6ZP80	P47755	0.0080831693485379
P47755	Q2TB10	0.0080831693485379
P26439	P47755	0.0080831693485379
P47755	Q9NQQ7	0.0080831693485379
P47755	Q6UX39	0.0080831693485379
O15164	Q14137	0.008083164691925
O15258	Q13885	0.0080831628292799
Q6PEV8	Q13243	0.0080831544473767
Q00610	Q6ZTW0	0.0080831535160541
Q9UG63	Q8IYD1	0.0080831460654735
Q15532	P62280	0.0080831460654735
Q15434	Q02750	0.0080831395462155
P08240	P62913	0.0080831386148929
Q14592	P12694	0.0080831302329897
Q6P1J9	O00461	0.0080831283703446
Q9Y2X0	P67936	0.0080831283703446
Q8IUA0	P22392	0.008083127439022
Q15819	Q99536	0.0080831246450543
Q9HCC0	P29120	0.0080831246450543
P60468	P60709	0.0080831162631511
Q86T13	Q9Y5Y2	0.008083114400506
Q9HA82	Q96I99	0.0080831097438931
P30153	Q15493	0.0080831032246351
Q9Y5K8	Q9Y6G9	0.0080831022933125
Q12979	P47914	0.0080830929800868
P49590	Q9HCN8	0.0080830845981836
Q9H583	P62879	0.0080830845981836
Q5T447	Q8N1G4	0.0080830845981836
O94952	Q9UG63	0.0080830845981836
Q6ZRP7	O43303	0.0080830845981836
Q96HW7	Q9NX07	0.0080830845981836
Q9P2R3	Q9NY12	0.0080830845981836
Q9UJX3	Q13444	0.0080830845981836
Q969M3	Q9BRK0	0.0080830818042159
Q969M3	Q9BV81	0.0080830818042159
Q99471	Q5SVS4	0.0080830799415707
Q8TEU7	Q14807	0.0080830790102481
222	O60762	0.0080830780789256
Q9UHD1	Q96GX1	0.0080830743536353
C9JLW8	Q9NVK5	0.0080830687656998
Q9H2J7	Q8IZ69	0.0080830622464418
Q99729	Q9UHC7	0.0080830613151192
P60866	Q9H840	0.0080830594524741
Q9Y6D5	P28331	0.0080830594524741
O14654	Q6ZT07	0.0080830557271838
Q9Y2Z4	P41223	0.0080830538645386
Q99417	Q07157	0.0080830538645386
Q9NQ94	Q14566	0.0080830501392483
P01040	O14681	0.0080830408260226
P53618	Q86V24	0.0080830371007323
Q9NVA2	Q9H1K1	0.008083033375442
P10586	P17693	0.0080830324441194
Q15417	Q96RL1	0.0080830305814743
Q92820	O43795	0.0080830296501517
Q9BUT9	Q15427	0.008083026856184
Q8N5G2	Q92797	0.0080830259248614
Q1EHB4	P63244	0.0080830156803131
Q8N9Z0	P63244	0.0080830156803131
Q8N4S0	P63244	0.0080830156803131
Q9HBW1	P63244	0.0080830156803131
26223	P63244	0.0080830156803131
Q96HL8	P28066	0.0080830156803131
Q8N393	P63244	0.0080830156803131
P37023	P28066	0.0080830156803131
Q8IUR5	P28066	0.0080830156803131
P0C0E4	P28066	0.0080830156803131
P36508	P28066	0.0080830156803131
Q7Z402	P28066	0.0080830156803131
Q9UL62	P28066	0.0080830156803131
P22736	P28066	0.0080830156803131
P48201	P63244	0.0080830156803131
P07339	Q96L08	0.0080830156803131
Q96FN5	P07339	0.0080830156803131
P07339	Q8IW19	0.0080830156803131
P28066	Q8NEX5	0.0080830156803131
O60356	Q99714	0.0080830156803131
Q8IZU1	P28066	0.0080830156803131
P11150	P28066	0.0080830156803131
Q6UWW0	P28066	0.0080830156803131
P63244	Q9Y5G3	0.0080830156803131
P07339	P15622	0.0080830156803131
P07339	Q0VF96	0.0080830156803131
P07339	O60337	0.0080830156803131
P46089	P07339	0.0080830156803131
Q13398	P28066	0.0080830156803131
Q6UW63	P63173	0.0080830128863453
Q96A33	O43181	0.0080830082297325
Q6UVY6	Q9GZT4	0.0080830082297325
Q9BWF3	Q9UHG2	0.0080830054357647
Q9H0S4	Q5TA45	0.0080830045044422
A5D8V6	P31947	0.0080829951912164
P55735	Q6ZMU5	0.0080829765647649
O43815	O43395	0.0080829765647649
P09525	145946	0.0080829737707972
Q9NTJ3	Q5R372	0.0080829737707972
P55286	Q15645	0.0080829737707972
Q6N069	P30154	0.0080829728394746
Q9H6R0	P60604	0.0080829728394746
O75312	Q9BX70	0.0080829570069909
P17050	A4D1P6	0.0080829570069909
Q9Y2G8	Q8TEB1	0.0080829551443457
Q9Y6M1	Q9UET6	0.0080829495564103
Q9UM47	Q9BSD7	0.0080829486250877
Q96A65	P51957	0.0080829402431845
P47985	Q92922	0.0080829160287976
Q92947	Q9HCS7	0.0080829160287976
Q9H9E3	P43243	0.008082908578217
Q9UJC5	P22102	0.0080829029902815
Q8IUR7	P43155	0.008082902058959
Q96P16	P07948	0.008082902058959
P50897	Q9UF11	0.008082902058959
Q00587	P13611	0.008082902058959
P42224	Q9NQ11	0.008082902058959
Q13616	O00411	0.008082902058959
P62070	Q96P16	0.008082902058959
Q5VU97	Q9NUQ8	0.008082902058959
Q9Y4K1	P41250	0.008082902058959
Q9H974	P13611	0.008082902058959
Q96PQ0	P16615	0.0080829001963138
Q69YH5	Q86UE4	0.0080828983336687
Q8N1F7	Q9H7S9	0.0080828927457332
Q9HCN8	Q6L8Q7	0.0080828908830881
Q9H9G7	Q9H4A6	0.0080828787758946
P35249	Q92614	0.0080828731879591
Q9NZR1	Q92499	0.008082871325314
Q9ULX7	Q9Y5Y2	0.0080828629434108
Q8N9F0	Q9Y5Y2	0.0080828629434108
O95972	Q9Y5Y2	0.0080828629434108
O94805	Q99653	0.0080828629434108
Q92504	Q96DC7	0.0080828629434108
P62942	Q8N5A5	0.0080828610807657
P78527	Q9UNN8	0.0080828545615077
Q9H936	Q7L0Y3	0.0080828536301851
P46379	P51571	0.0080828536301851
Q8IZH2	A1L0T0	0.0080828499048948
Q9Y287	Q12906	0.0080828489735722
Q9H3P7	P02792	0.0080828415229916
Q8N9N5	Q9NTJ4	0.0080828415229916
P14735	P30038	0.0080828415229916
Q8IUE6	P02774	0.0080828415229916
Q7KZ85	P23193	0.0080828415229916
Q8N371	Q6P4A7	0.0080828415229916
Q9NUQ6	P04632	0.0080828415229916
O15287	Q9BQ70	0.0080828415229916
Q9NQS3	Q53EU6	0.0080828415229916
Q9Y5H3	Q7Z3U7	0.0080828415229916
O14939	O00442	0.0080828415229916
Q14126	P27338	0.0080828415229916
O00515	P43490	0.0080828415229916
Q9NX00	Q9UF11	0.0080828415229916
O43196	Q8WVX9	0.0080828350037336
P55081	Q9BQ65	0.0080828312784433
P49915	P05556	0.0080828284844756
Q3T906	Q6PD74	0.008082821033895
Q15050	O95239	0.0080828201025724
P12532	P14406	0.0080828191712498
Q9Y2T7	Q14974	0.0080828052014112
Q9H2V7	P04279	0.0080828052014112
P04279	Q00610	0.0080828024074435
Q9NZB2	Q7Z434	0.0080828024074435
P49589	P36952	0.0080828024074435
O00459	P28300	0.0080827996134758
ENSG00000214014	Q05932	0.0080827940255403
Q16718	P12109	0.0080827912315726
Q16595	Q9P2J5	0.0080827763304114
Q6VN20	P26583	0.0080827763304114
P31327	Q8NCW5	0.0080827763304114
P62829	Q15393	0.0080827763304114
P09661	P16298	0.0080827753990888
Q9NZM5	Q9UBC2	0.0080827753990888
Q9NUQ7	P31946	0.0080827716737985
Q9BV94	P30040	0.0080827707424759
P12814	Q71F23	0.0080827660858631
Q9NYF8	Q9HCK5	0.0080827577039599
P37840	Q9Y2Z0	0.0080827549099922
P10114	Q53GT1	0.008082753047347
P51149	O75534	0.0080827511847019
Q6P5R6	Q86X95	0.0080827511847019
P21964	Q9UL25	0.0080827428027987
Q9NZI8	Q9UBG3	0.0080827409401535
Q8IYB8	P10412	0.0080827306956052
P31483	Q9H840	0.0080827269703149
P55265	Q96PY6	0.0080827204510569
O00161	Q8WV60	0.0080827167257666
Q9NNW7	Q7L1Q6	0.008082709275186
Q9H6Z4	Q9H7E2	0.0080827064812183
Q9UKN8	O60832	0.0080827018246054
Q9H0D6	Q9H2G2	0.0080826990306377
Q99707	Q15005	0.0080826831981539
O95299	Q86Y07	0.0080826813355088
O00141	Q9NX63	0.0080826785415411
Q8IVU3	Q9NX63	0.0080826785415411
Q9NQP4	Q96GM1	0.0080826785415411
Q32P41	Q9UMX0	0.0080826776102185
Q86TM3	Q6PIF6	0.0080826738849282
Q5R372	Q9UHV7	0.0080826738849282
P07339	Q8IWV7	0.0080826729536056
P23528	Q9BVT8	0.008082672022283
P59998	Q96LI6	0.0080826692283153
Q7L590	Q8NHQ9	0.0080826664343476
Q9BXS4	Q14683	0.0080826627090573
Q9Y3B7	Q9UMY4	0.0080826599150896
Q9H0D6	Q8IYD1	0.0080826552584767
P51617	Q8WYA0	0.0080826543271541
O95487	P43243	0.0080826459452509
Q99666	Q9UBW7	0.0080826440826058
P16298	P04181	0.0080826394259929
Q9BRR3	O43920	0.0080826245248317
Q9UK61	P63104	0.0080826226621866
P24390	Q9NYY8	0.008082615211606
Q9UQ35	P36955	0.0080826142802834
Q9UQ35	A8MWY0	0.0080826142802834
O00425	Q9UHR6	0.0080826058983802
P11498	O95260	0.0080826012417674
Q12923	Q00535	0.0080826012417674
Q9NRZ7	Q8WVX9	0.0080825993791222
Q9HC62	Q3YEC7	0.0080825956538319
P57740	Q96DT0	0.0080825956538319
P51153	102724985	0.0080825956538319
Q96DT0	Q9P2I0	0.0080825956538319
Q99598	Q12899	0.0080825956538319
P51153	Q8IZ21	0.0080825956538319
Q66GS9	O15397	0.0080825956538319
Q99598	Q12768	0.0080825956538319
Q8NBT2	Q96MT8	0.0080825956538319
P49757	Q9NRW7	0.0080825956538319
Q9C004	Q7L576	0.0080825956538319
Q9BXB4	Q3YEC7	0.0080825956538319
Q12923	Q86YQ8	0.0080825956538319
P41743	O75113	0.0080825956538319
Q12923	102724985	0.0080825956538319
Q92609	P27448	0.0080825956538319
Q9C004	O95782	0.0080825956538319
O95486	Q96HN2	0.0080825956538319
P06213	O75131	0.0080825937911868
Q7Z4W1	P13591	0.0080825863406062
P0CG48	Q14103	0.0080825826153159
Q9Y697	P12814	0.0080825788900256
P20248	P09496	0.0080825677141547
P51610	P57054	0.0080825677141547
O94903	Q8IWZ3	0.0080825667828321
P36776	Q9P275	0.0080825649201869
O15371	O43159	0.0080825649201869
Q6P1L8	Q96GQ5	0.0080825621262192
Q86XR7	O43251	0.0080825500190258
Q13642	Q96RT1	0.008082547225058
Q93074	Q92890	0.008082547225058
Q53GS9	P63244	0.0080825285986065
Q9Y561	P62736	0.0080825267359614
Q9UQ80	O00189	0.0080825258046388
Q92545	Q8TD19	0.0080825202167034
Q96NU0	Q7Z6J6	0.0080825090408325
P62633	P10606	0.0080825081095099
Q5T4S7	P53992	0.0080825043842196
P14324	Q99447	0.008082490414381
P24390	Q8N3U4	0.0080824801698327
P20336	P68036	0.008082466199994
Q8TDJ6	Q99538	0.0080824643373489
O95260	Q6UVK1	0.0080824643373489
Q9NW38	O60841	0.0080824643373489
Q16698	Q96GD0	0.0080824643373489
Q96J02	Q5TCX8	0.0080824643373489
Q13618	Q9Y6Y0	0.0080824643373489
Q16795	Q96DB5	0.0080824643373489
Q06787	P84243	0.0080824643373489
O60885	P35658	0.0080824615433812
Q53H12	P35813	0.0080824587494134
Q9ULV4	Q9ULC3	0.0080824550241231
Q9BRR8	O00193	0.008082453161478
Q96AT1	Q9NUP9	0.0080824503675103
O75600	P45880	0.0080824503675103
P08670	Q8NI37	0.0080824419856071
O76094	P05090	0.0080824308097362
O00743	Q08AM6	0.0080824205651879
O75354	Q92804	0.008082415908575
Q53EQ6	Q9NYU2	0.0080824065953493
P07942	Q15072	0.0080824047327041
Q99689	O95163	0.008082402870059
Q5JRX3	Q9UN70	0.008082402870059
Q9UQE7	Q9GZU5	0.008082402870059
Q9UQE7	P30679	0.008082402870059
P05120	Q9UQE7	0.008082402870059
Q9UQE7	Q9BZ23	0.008082402870059
Q9BUQ8	Q9H2P0	0.0080823991447687
P25311	Q9H5Q4	0.0080823982134461
Q9NYU1	O75342	0.0080823982134461
O95373	Q86UE4	0.0080823954194784
Q8IWV8	Q96P63	0.0080823916941881
Q9ULJ1	P11766	0.0080823870375752
Q9ULE6	P35869	0.0080823823809623
P49916	P63165	0.0080823814496397
P43307	O43396	0.0080823814496397
Q9UJW0	Q9UNP9	0.0080823777243494
O14910	P63010	0.0080823758617043
Q9Y2T2	Q9Y619	0.0080823758617043
Q9Y2X3	Q9NZC7	0.0080823749303817
Q16763	ENSG00000183291	0.0080823693424463
O43292	Q02487	0.008082359097898
Q01650	Q641Q3	0.0080823572352528
P35221	Q8NFZ4	0.0080823572352528
P69849	Q96CM8	0.0080823572352528
Q9Y2A7	Q96M89	0.0080823525786399
Q9NX07	P11717	0.0080823488533496
Q5H9R7	Q96PV6	0.0080823460593819
Q6ULP2	Q9H2H8	0.0080823451280593
P23470	Q8TEX9	0.0080823339521884
P17900	P60228	0.0080823339521884
Q9Y657	P41252	0.0080823339521884
P01591	P50502	0.0080823339521884
P30154	Q9BQG0	0.0080823339521884
P61204	Q99613	0.0080823339521884
Q02383	P13073	0.0080823339521884
Q9HAK2	Q09666	0.0080823274329304
P43307	Q99952	0.0080823227763175
P38159	O95249	0.0080823209136724
Q9H089	P29317	0.0080823078751564
Q15032	Q9H792	0.0080823078751564
Q9H3P2	O00213	0.0080823078751564
Q9H0B6	Q2KHR3	0.0080823078751564
P00374	P62314	0.0080823069438338
Q8WUA4	Q9BQA1	0.0080823060125112
Q15758	P18077	0.0080823032185435
A6NHL2	Q9BQ13	0.008082297630608
Q13084	101929876	0.0080822948366403
P53618	Q7Z5P4	0.00808229111135
P50570	O95985	0.00808229111135
Q9H503	Q99615	0.0080822827294468
A0PJY2	Q9BRK5	0.0080822827294468
Q99615	Q8NGI6	0.0080822827294468
Q99615	Q53RE8	0.0080822827294468
Q9P035	Q9Y585	0.0080822827294468
O43692	Q9NZ01	0.0080822827294468
Q99615	O15218	0.0080822827294468
P02545	644068	0.0080822827294468
P02545	P17676	0.0080822827294468
Q14192	Q68CZ6	0.0080822808668017
Q86TG7	P46109	0.0080822799354791
Q6NZI2	Q9HAV7	0.0080822734162211
P05455	Q15907	0.0080822734162211
O94901	Q6FI13	0.0080822668969631
Q8IYB3	Q9BPU6	0.0080822659656405
Q9UQR0	Q9UBL3	0.0080822594463825
P84243	O00483	0.0080822510644793
Q86WP2	Q7Z3B4	0.0080822510644793
P78536	Q5TA45	0.0080822482705116
P01127	Q9P035	0.0080822426825761
Q96DT7	P43243	0.0080822389572858
P22234	Q9NWS1	0.0080822305753827
Q8IV08	Q15397	0.0080822296440601
Q15398	O60563	0.0080822268500924
Q5VST9	Q9UKM7	0.0080822184681892
Q68DQ2	P07237	0.0080822072923183
P62070	P54709	0.0080822007730603
P50851	O95197	0.0080821979790925
Q96TC7	A2VDJ0	0.0080821942538023
Q05682	Q9UIJ7	0.008082190528512
C9JLW8	O43681	0.008082190528512
P05198	Q9BYT8	0.0080821793526411
Q9NX46	O15347	0.0080821793526411
P62318	Q9BXY0	0.0080821784213185
Q8NB90	Q96KR1	0.0080821719020605
Q5T5Y3	Q6NZ36	0.0080821681767702
Q658Y4	Q9NRL3	0.0080821681767702
O14715	Q70E73	0.0080821681767702
Q9H6T3	P83436	0.0080821681767702
Q14160	Q8NBS9	0.008082166314125
Q9BUT9	Q86UE4	0.0080821625888347
Q13330	P47914	0.0080821579322218
Q8ND56	Q8NHU6	0.0080821514129638
Q92540	Q8NHU6	0.0080821514129638
Q9Y241	Q9Y6C9	0.0080821514129638
P62333	A6NM10	0.0080821486189961
Q9P015	Q9Y5B9	0.0080821467563509
O95336	P33992	0.0080821430310606
Q7Z6A9	Q8NHP8	0.0080821430310606
P63241	730211	0.0080821430310606
P16083	Q5VY80	0.0080821411684155
Q96J84	P15151	0.0080821393057703
P68363	Q9P1Y5	0.0080821365118026
Q6ZN17	P61289	0.0080821346491575
Q9Y4E8	Q96R06	0.0080821318551898
Q12770	Q9H0A8	0.0080821281298995
P34896	Q6NUM9	0.0080821281298995
Q15120	Q8NAT1	0.0080821281298995
Q86VP1	Q8NEW0	0.0080821281298995
Q2TAA5	O60513	0.0080821281298995
P51553	P06241	0.0080821281298995
Q06136	O60513	0.0080821281298995
P09471	O43759	0.0080821281298995
P08236	Q9H0A8	0.0080821281298995
Q9Y6D6	P51148	0.0080821281298995
Q9Y6A1	Q9H0A8	0.0080821281298995
Q8IWV8	Q9H813	0.0080821281298995
Q15034	P17252	0.0080821281298995
Q9H813	P17050	0.0080821281298995
O60513	O00258	0.0080821281298995
Q9H0U4	Q9Y6D6	0.0080821281298995
Q9H813	Q14554	0.0080821281298995
P09471	O15127	0.0080821281298995
Q6W2J9	Q92791	0.0080821281298995
P60981	O60513	0.0080821281298995
Q92791	Q9H0A8	0.0080821281298995
P78536	Q9BQE5	0.0080821281298995
Q9Y6A1	Q96CW5	0.0080821281298995
P01911	P51148	0.0080821281298995
Q9H813	Q16635	0.0080821281298995
O60513	Q9Y2U8	0.0080821281298995
Q15120	Q9P2E5	0.0080821281298995
Q16585	Q9H0A8	0.0080821281298995
P34896	Q92604	0.0080821281298995
Q15120	Q16585	0.0080821281298995
Q13370	O60513	0.0080821281298995
Q09328	Q7L1Q6	0.0080821281298995
O14967	P51553	0.0080821281298995
Q9H813	O75503	0.0080821281298995
P34896	Q99758	0.0080821281298995
P78348	P43251	0.0080821281298995
Q96HW7	A5A3E0	0.0080821281298995
P34896	Q15842	0.0080821281298995
Q68D85	Q9P2E5	0.0080821281298995
O75354	Q15120	0.0080821281298995
Q8WVP7	P51148	0.0080821281298995
P42224	Q92569	0.0080821281298995
Q53HC5	P67775	0.0080821281298995
O60513	Q9Y672	0.0080821281298995
O60513	Q9NU22	0.0080821281298995
Q8IUS5	O60513	0.0080821281298995
P35250	Q6UX07	0.0080821281298995
Q9H813	Q92626	0.0080821281298995
Q9H1A3	P20340	0.0080821281298995
Q6UVY6	P35250	0.0080821281298995
Q9Y6B6	P48723	0.0080821281298995
O75354	Q9H0A8	0.0080821281298995
O60513	Q9Y6I9	0.0080821281298995
Q6ZXV5	Q9UH62	0.0080821281298995
P19623	Q01081	0.0080821262672543
Q5VT06	P22061	0.008082122541964
Q7L8L6	Q9Y4C2	0.0080821216106414
P16278	Q9HAV7	0.0080821197479963
Q6UWY0	P10589	0.0080821169540286
Q14C86	Q7Z401	0.0080821150913834
Q9NQX3	Q12770	0.008082109503448
O60884	P29508	0.0080820964649319
Q9UL63	Q6P1L8	0.0080820899456739
O14561	P28062	0.0080820890143513
P20930	Q96R06	0.0080820806324481
Q86YD1	P20930	0.0080820806324481
P04040	Q96E52	0.0080820806324481
Q9BT25	Q08554	0.0080820806324481
P20930	P30414	0.0080820806324481
Q14257	O94964	0.0080820806324481
P20930	Q969G3	0.0080820806324481
P20930	P23258	0.0080820806324481
O43865	Q13835	0.0080820806324481
Q8IWJ2	Q9UJ14	0.0080820806324481
O94818	Q9UQE7	0.0080820759758353
Q8IXI1	P63010	0.0080820741131901
Q9UHB6	P50502	0.0080820731818676
Q9UJX5	Q96PY6	0.0080820703878998
Q96B26	O15164	0.0080820703878998
Q8IXH7	Q9NY27	0.0080820703878998
Q8IXH7	O95218	0.0080820703878998
Q13868	Q96QE3	0.0080820703878998
Q8NG31	O15541	0.0080820703878998
Q6UVJ0	Q86WP2	0.0080820703878998
Q9UPN6	Q9H0H5	0.0080820703878998
O43172	Q96QE3	0.0080820703878998
P50750	Q96QE3	0.0080820703878998
Q9NWU2	Q13683	0.0080820694565773
Q96HI0	Q14318	0.0080820620059967
Q9H3K2	Q9BVC4	0.0080820620059967
Q16718	Q9NX76	0.0080820620059967
Q92540	O60762	0.0080820582807064
Q96IU4	P48556	0.0080820545554161
Q6IAN0	P12235	0.0080820508301258
P34932	Q92973	0.0080820461735129
Q0IIM8	P30086	0.0080820322036743
Q9NRG0	O75531	0.0080820322036743
Q9H0C8	P49189	0.0080820322036743
Q86V85	P25685	0.0080820312723517
Q9BSF4	O75170	0.0080820312723517
Q9HD42	O00154	0.0080820303410291
O95199	Q9Y3B2	0.0080820303410291
Q32P44	P09001	0.0080820303410291
Q9NPR2	Q9Y2G5	0.0080820303410291
O75475	P00167	0.0080820238217711
Q12979	P23588	0.0080820228904485
Q96MW1	Q9BV57	0.0080820061266422
Q96A35	Q9Y5B9	0.0080820033326745
P51965	O95433	0.0080819996073842
P83916	Q8NFT6	0.008081997744739
Q9NYJ8	Q8IUD2	0.0080819968134164
Q12931	O75582	0.0080819949507713
P00558	Q96GD0	0.008081991225481
Q93008	Q9HCK1	0.0080819828435778
Q9H2M9	Q15003	0.0080819828435778
Q9NNW5	Q9HAD4	0.0080819809809327
Q92979	Q9NX63	0.0080819716677069
O75351	P61163	0.0080819698050618
P18850	Q9BPW8	0.0080819698050618
Q9H583	P17050	0.0080819698050618
Q13363	P86790	0.0080819698050618
Q9NX07	6526	0.0080819698050618
Q9UMX0	Q86WA6	0.0080819688737392
Q9HB71	Q9NRJ4	0.0080819660797715
P23368	P07339	0.0080819632858037
Q9BXS5	O14531	0.0080819614231586
Q9Y294	P63167	0.0080819614231586
Q562E7	P10599	0.0080819427967071
Q13395	P63173	0.0080819427967071
O43291	P56381	0.008081940934062
O43264	Q15208	0.0080819372087717
Q53GS9	P50747	0.0080819372087717
P50402	P55198	0.0080819306895136
Q9UKA9	Q9H2P0	0.0080819306895136
O75886	Q9H5Z1	0.0080819306895136
Q9Y2Z0	P15822	0.0080819306895136
Q49AM3	P47897	0.0080819306895136
O95299	Q6UB99	0.0080819306895136
Q8IXH7	Q9H089	0.0080819306895136
Q8N3X1	O95782	0.0080819306895136
Q9BPZ3	O43396	0.0080819306895136
P24390	Q8NHU6	0.0080819306895136
Q6X784	A6NHL2	0.0080819306895136
Q9HBV2	A6NHL2	0.0080819306895136
Q9H0L4	Q9ULR0	0.0080819306895136
Q8N4B1	A6NHL2	0.0080819306895136
P40616	Q9ULL5	0.0080819306895136
Q49AM3	Q96CW1	0.0080819306895136
Q96PV7	P84996	0.0080819306895136
Q9P287	Q9UKL0	0.0080819306895136
O60259	A6NHL2	0.0080819306895136
P16949	P22670	0.0080819306895136
O96024	A6NHL2	0.0080819306895136
O43921	A6NHL2	0.0080819306895136
O14715	Q96D71	0.0080819306895136
O14497	Q9H6R7	0.0080819306895136
A6NHL2	O00180	0.0080819306895136
Q6ZS86	A6NHL2	0.0080819306895136
Q9UJX4	O15014	0.0080819306895136
Q9UJX4	Q14686	0.0080819306895136
Q9C005	Q14166	0.0080819306895136
Q14166	Q9P2D1	0.0080819306895136
Q01826	Q15652	0.0080819306895136
Q96PV7	Q08J23	0.0080819306895136
Q9UHB6	A9UHW6	0.0080819306895136
Q14191	Q9Y2Z4	0.0080819306895136
Q5VZL5	Q14166	0.0080819306895136
P28288	Q6UB99	0.0080819306895136
Q9NWZ8	O60749	0.0080819306895136
Q9HCK8	Q14166	0.0080819306895136
Q9H6T3	Q9NUQ8	0.0080819306895136
Q01826	Q9H0S4	0.0080819306895136
O15541	O00154	0.0080819306895136
Q00526	Q9Y281	0.0080819306895136
P36957	Q96AE4	0.0080819185823202
Q02878	P35658	0.0080819046124815
Q99729	Q96EL2	0.0080818999558687
P18825	P62140	0.0080818971619009
Q8N1S5	P42677	0.0080818897113204
Q92879	Q9HAV4	0.0080818878486752
Q15773	Q53GQ0	0.0080818859860301
Q13492	Q96JB5	0.0080818776041269
Q8N6H7	Q96L73	0.0080818766728043
Q9UHY1	P04440	0.0080818757414817
Q9HAU0	Q15154	0.0080818720161914
Q8IUE6	Q13585	0.0080818692222237
Q9BRT8	A8K2U0	0.0080818692222237
Q9NR09	Q9Y4K0	0.0080818692222237
P43490	Q9HD42	0.0080818692222237
Q15746	P27348	0.0080818645656108
P07108	A0MZ66	0.0080818608403205
O95639	O43663	0.0080818608403205
O95249	Q969E2	0.0080818608403205
P84095	P05089	0.008081859908998
Q6PML9	P51654	0.0080818552523851
Q9Y2K5	Q15811	0.0080818524584174
Q8N2H9	P62195	0.0080818450078368
Q86VP6	P78536	0.0080818375572562
Q8N1F7	Q8N4C9	0.008081835694611
Q9Y285	Q5T0W9	0.0080818319693207
Q9C0C2	P29558	0.0080818282440304
Q6NZY4	Q9H1A4	0.0080818254500627
P21926	O75688	0.008081816136837
Q9UNN8	Q9BQ95	0.0080818142741918
Q9BRA2	Q9UJV9	0.0080818133428692
P30084	P26583	0.0080818114802241
O60729	Q14241	0.0080818058922886
Q9Y5V0	Q9BY44	0.0080818049609661
Q9UH65	P07195	0.0080818003043532
Q92504	Q8NI27	0.008081798441708
P78316	Q9H6W3	0.008081798441708
Q8NEH6	Q5T750	0.0080817881971597
O43511	Q92542	0.0080817835405468
P52657	P10606	0.0080817835405468
Q15758	Q03001	0.0080817816779017
Q00587	Q86SJ6	0.0080817807465791
Q9P2W9	P13995	0.0080817807465791
85349	O43719	0.0080817807465791
Q5T653	Q3MHD2	0.0080817807465791
Q6P4D5	Q9H910	0.0080817770212888
O94842	Q8NHY5	0.0080817723646759
O94842	P10828	0.0080817723646759
Q9P206	P60709	0.0080817695707082
P63151	P61163	0.0080817667767405
Q8IYB3	P19404	0.0080817649140954
Q86YZ3	Q92890	0.0080817630514502
Q96PK6	P79522	0.0080817556008696
Q9UII2	Q4KMP7	0.0080817537382245
Q8N4J0	Q9Y5Q8	0.0080817537382245
Q13162	Q24JP5	0.0080817537382245
Q9UHR4	Q14195	0.0080817518755793
P14324	P24666	0.0080817509442567
P55081	Q9NP97	0.0080817341804504
Q96QC0	Q08J23	0.0080817304551601
Q14990	Q9Y265	0.0080817230045795
O43347	P09543	0.0080817230045795
Q9Y3D0	Q8NAT1	0.0080817099660635
Q8WXX5	P49916	0.0080816997215151
P14868	Q9H1E3	0.0080816987901926
Q9HB29	Q9C0C7	0.0080816959962248
Q6UWN5	Q9C0C7	0.0080816959962248
O95373	Q8IY26	0.0080816941335797
Q5T160	P52948	0.0080816941335797
Q5JPH6	P35250	0.0080816941335797
Q13177	Q9BY44	0.0080816932022571
P08758	Q5C9Z4	0.0080816904082894
Q9BZK7	Q9Y5B9	0.0080816876143217
O75794	P60604	0.0080816829577088
P55735	Q8N8R3	0.0080816829577088
O00148	P07437	0.0080816820263862
Q9Y5V3	Q9C099	0.0080816810950636
P50213	Q9NZE8	0.0080816792324185
Q9UNF0	Q07157	0.0080816783010959
Q9BSD7	P00387	0.0080816764384508
Q8N0U7	P06730	0.0080816643312573
P34947	Q6P1J9	0.0080816587433218
Q8N163	Q9UGP8	0.0080816559493541
Q13043	Q9BUP0	0.0080816512927412
P21912	P50120	0.0080816466361284
O43865	Q99700	0.0080816447734832
P62306	Q9H0E2	0.0080816429108381
P22234	Q9H2D6	0.0080816419795155
Q16740	O75153	0.0080816373229026
P61019	Q7L1Q6	0.0080816363915801
Q6UN15	P49736	0.0080816363915801
A2RRP1	O75976	0.008081629872322
O43175	P23786	0.0080816242843866
Q9H9E3	Q9ULF5	0.0080816177651286
Q96B21	Q16643	0.008081610314548
P07203	Q7Z4W1	0.0080816028639674
Q8TC12	P43243	0.0080815972760319
Q9Y6Y8	Q9C0E8	0.0080815944820642
Q9NZL4	Q9UBY9	0.0080815870314836
Q8N1F8	P31040	0.0080815758556127
Q14206	Q13885	0.0080815693363547
P62280	Q8IWF2	0.0080815674737095
Q9NQG5	Q9NQ29	0.008081566542387
Q15393	Q9Y5N6	0.0080815637484192
Q69YQ0	Q5JTV8	0.0080815553665161
Q7Z5G4	Q9UBM7	0.0080815553665161
Q16775	Q9UNP9	0.0080815553665161
Q9BQ67	O43824	0.008081548847258
Q9NR46	Q07021	0.0080815479159355
P35579	Q9P0S3	0.0080815460532903
P56378	P20645	0.0080815339460968
P08758	Q6UXY8	0.0080815190449357
Q5T6J7	O96019	0.0080815190449357
P61964	Q9ULZ3	0.0080815190449357
Q5UIP0	Q9Y6L6	0.0080815171822905
Q8IY31	P13995	0.0080815125256776
O43813	Q6NUK4	0.0080815125256776
O95373	O60287	0.0080815125256776
Q9H0R8	O43813	0.0080815125256776
P49189	Q4G0I0	0.0080815125256776
P35226	Q14204	0.0080815106630325
Q8IUA0	Q14204	0.0080815106630325
O60806	Q14204	0.0080815106630325
Q9BXN1	Q14204	0.0080815106630325
Q6PJI9	Q86Y39	0.0080815088003873
P15311	P07477	0.0080815069377422
Q96EY1	266971	0.0080815022811293
P61163	P18031	0.0080814994871616
Q14BN4	Q9UNL2	0.008081498555839
P19525	O60256	0.0080814957618713
P51003	P06493	0.0080814892426133
Q9UDY2	Q99700	0.0080814836546778
P27695	Q9NY12	0.0080814799293875
Q16385	Q9UBS4	0.0080814780667424
P05067	Q96T37	0.0080814752727746
Q9H1A3	Q9H6X2	0.0080814752727746
Q14118	Q9NRX1	0.0080814752727746
Q13888	Q6ZRP7	0.0080814640969038
Q92485	O95777	0.0080814640969038
P08240	A4D1P6	0.0080814640969038
Q9P2C4	O75794	0.0080814640969038
Q9C0E2	Q06210	0.0080814640969038
P23470	Q9HCN4	0.0080814640969038
A6NFN3	Q9BVG9	0.0080814640969038
O00764	Q86VP1	0.0080814640969038
Q9Y4L5	O43504	0.0080814640969038
P17050	Q9BSJ2	0.0080814640969038
664618	P52292	0.0080814640969038
Q9NV66	O75828	0.0080814640969038
P09972	Q8TCJ2	0.0080814640969038
P27797	Q99570	0.0080814640969038
Q9NVW2	P53708	0.0080814640969038
Q96BY9	Q9Y5A9	0.0080814640969038
Q96A65	Q6IAA8	0.0080814640969038
Q96DR8	P50402	0.0080814640969038
Q9NVH6	P17029	0.0080814640969038
P46783	Q8WU67	0.0080814640969038
Q96BP2	Q8WUD6	0.0080814640969038
O43678	P62487	0.0080814640969038
P35606	Q8IWV7	0.0080814640969038
Q9NTX5	Q96GX1	0.0080814640969038
Q86X52	P18621	0.0080814640969038
P29372	Q6UWP7	0.0080814640969038
Q8NE86	Q9Y4C2	0.0080814640969038
P49815	O94985	0.0080814640969038
Q9UBW8	Q9P032	0.0080814640969038
Q5SVZ6	Q9P0T7	0.0080814640969038
Q96A37	P11279	0.0080814640969038
P29966	Q6EEV4	0.0080814640969038
O43657	P29966	0.0080814640969038
Q15056	Q8ND76	0.0080814640969038
Q96CT7	Q96RN5	0.0080814640969038
Q68D91	Q9Y2G5	0.0080814640969038
Q8NFH4	P46199	0.0080814640969038
Q96L15	Q9P2W9	0.0080814640969038
Q9H9V9	O14980	0.0080814640969038
Q9UDR5	Q96RY7	0.0080814640969038
Q96D53	Q6V0I7	0.0080814640969038
O60568	Q9ULJ8	0.0080814640969038
Q92485	Q96P70	0.0080814640969038
O60244	Q92945	0.0080814640969038
Q5TDH0	O43813	0.0080814640969038
Q96I99	Q96EX3	0.0080814640969038
P29966	Q9Y5X3	0.0080814640969038
A1L0T0	Q0VGL1	0.0080814640969038
P07225	Q9H9Q2	0.0080814640969038
Q9UKT7	Q14671	0.0080814640969038
Q4U2R6	Q96C36	0.0080814640969038
P60602	Q9Y5V3	0.0080814640969038
P09228	Q16775	0.0080814640969038
Q12931	Q8TDW7	0.0080814640969038
Q13546	P50502	0.0080814640969038
P62269	Q9BZM4	0.0080814640969038
Q9Y394	P14543	0.0080814640969038
P19174	Q9P2I0	0.0080814640969038
P56182	Q16585	0.0080814640969038
P08708	Q8N2G8	0.0080814640969038
Q6PJI9	O15397	0.0080814640969038
O00115	P22694	0.0080814640969038
Q14249	O94991	0.0080814640969038
O95271	Q99653	0.0080814640969038
P60604	Q96EX3	0.0080814640969038
Q8TF76	Q7KZN9	0.0080814640969038
Q99755	O43933	0.0080814640969038
Q99567	Q09019	0.0080814640969038
Q9NY47	Q9P2W9	0.0080814640969038
P53611	O95396	0.0080814640969038
Q13472	Q8IWF2	0.0080814640969038
Q2M1P5	Q6ZVM7	0.0080814640969038
Q92598	Q9UJA3	0.0080814640969038
Q9UK73	P52434	0.0080814640969038
P56192	Q8WVV5	0.0080814640969038
P53675	Q96S52	0.0080814640969038
Q5MNZ6	Q9Y294	0.0080814640969038
O60826	P30825	0.0080814640969038
Q9Y4Z0	Q96G03	0.0080814640969038
O00461	P62306	0.0080814640969038
Q9UNK9	O94766	0.0080814640969038
O00170	P13861	0.0080814640969038
P49005	Q8IWF2	0.0080814640969038
Q9BU61	Q9NXR7	0.0080814640969038
Q9UK99	Q9UG01	0.0080814640969038
Q9H974	Q9UG01	0.0080814640969038
Q9NR31	Q9UKT7	0.0080814640969038
P04049	P29144	0.0080814640969038
Q9H1B5	P10644	0.0080814640969038
P0CG47	P98173	0.0080814640969038
Q8TEY7	Q13724	0.0080814640969038
P60510	O94782	0.0080814640969038
O75354	Q96RL7	0.0080814640969038
Q86WX3	Q9H336	0.0080814640969038
O00165	Q9Y276	0.0080814640969038
Q96JB5	O43819	0.0080814640969038
O14773	O95218	0.0080814640969038
Q93063	Q96A54	0.0080814640969038
P35916	P19388	0.0080814640969038
P04049	Q9NWM3	0.0080814640969038
Q96DG6	Q9NQ92	0.0080814640969038
P02751	100101267	0.0080814640969038
Q9BT25	Q10471	0.0080814640969038
Q96EX3	Q9BXW9	0.0080814640969038
Q13395	P26583	0.0080814640969038
2197	Q12860	0.0080814640969038
P52732	Q14CZ7	0.0080814640969038
Q96T37	Q9BYC5	0.0080814640969038
Q15291	P21108	0.0080814640969038
Q86VM9	A6NED2	0.0080814640969038
P12235	O75438	0.0080814640969038
P16152	Q6ZT12	0.0080814640969038
P27797	Q14674	0.0080814640969038
P56589	A6NFN3	0.0080814640969038
Q6Y288	Q9H2H9	0.0080814640969038
Q8IXK2	Q71RC2	0.0080814640969038
Q99741	Q14344	0.0080814640969038
Q15468	Q96L58	0.0080814640969038
P11274	Q9H078	0.0080814640969038
O43920	Q14332	0.0080814640969038
Q86WX3	Q96DA6	0.0080814640969038
O14681	A6NFN3	0.0080814640969038
Q9BW27	Q9UBG0	0.0080814640969038
Q9NPE3	Q96FW1	0.0080814631655812
Q6Y7W6	Q9HBD1	0.0080814538523554
Q15434	Q9NPI6	0.0080814454704523
Q5T5P2	O43809	0.0080814445391297
Q9NRA8	Q9H0B6	0.0080814426764845
P16083	P63313	0.0080814408138394
Q96JJ7	P49915	0.0080814389511942
Q12965	P0CG47	0.0080814333632588
P14618	Q92618	0.0080814333632588
P56377	O00186	0.0080814324319362
Q96J01	Q9H8E8	0.0080814305692911
107984053	O75489	0.0080814231187105
Q8IXQ6	P63010	0.0080814203247427
Q9Y6A4	Q8N653	0.0080814184620976
Q9Y6A4	Q8NCN2	0.0080814184620976
Q3ZCV2	Q9Y6A4	0.0080814184620976
Q66K64	Q9Y6A4	0.0080814184620976
Q9Y6A4	Q86TJ5	0.0080814184620976
Q9Y6A4	Q96MR6	0.0080814184620976
P42681	Q9Y6A4	0.0080814184620976
Q9Y6A4	Q96K75	0.0080814184620976
P36021	Q9Y6A4	0.0080814184620976
Q9Y6A4	O00479	0.0080814184620976
Q9Y6A4	Q9P0M2	0.0080814184620976
Q96C01	P26599	0.0080814156681299
Q9BWS9	Q8IWZ6	0.0080814147368073
Q9UII4	Q9H3U1	0.0080814082175493
Q15393	P61247	0.0080814063549041
Q8N8A6	P62070	0.0080814007669687
Q9UPV0	Q9UBC2	0.0080813867971301
Q9NW82	P52272	0.0080813830718398
P12955	Q2TAY7	0.008081373758614
A6NHL2	P13727	0.0080813700333237
P33991	P20810	0.008081367239356
Q99714	O43309	0.0080813663080334
Q99714	Q9C0I1	0.0080813663080334
P32246	Q09666	0.0080813644453883
Q8NBZ0	Q14498	0.0080813625827431
Q9UBL3	P18206	0.0080813560634851
Q92502	ENSG00000070081	0.0080813542008399
Q8WVQ1	Q8TD16	0.0080813542008399
Q8TDN4	Q9P035	0.0080813532695174
Q0VDG4	P06454	0.0080813532695174
Q6P444	P06454	0.0080813532695174
O60513	Q92538	0.0080813514068722
P28288	Q9Y2E6	0.0080813504755496
Q8N5N7	O75934	0.0080813476815819
P49593	O75976	0.0080813439562916
O43432	Q9NRC1	0.0080813439562916
P49593	Q9Y679	0.0080813439562916
Q71U36	P62917	0.0080813327804207
P48449	P57678	0.0080813141539692
P61962	Q12980	0.0080813104286789
P33993	P13236	0.0080813094973564
P19823	P06899	0.008081299252808
Q92989	Q9NZI8	0.0080812983214855
Q99714	P00492	0.0080812983214855
Q15388	Q92828	0.0080812964588403
P14317	Q9Y2W2	0.00808129273355
P51114	P43243	0.0080812918022274
Q92734	O60478	0.0080812899395823
Q9UK13	Q9HC38	0.0080812899395823
Q8IXZ2	O15523	0.0080812871456146
P14174	O15269	0.008081286214292
O43709	P27361	0.0080812843516469
Q96S37	P26641	0.0080812815576791
P26641	Q9BX73	0.0080812815576791
Q9P296	P26641	0.0080812815576791
P26641	Q02223	0.0080812815576791
Q9ULV4	Q6XPS3	0.008081279695034
Q8N4V1	P45954	0.0080812778323888
Q7Z6L0	P35579	0.0080812769010663
Q96F07	Q9NSK0	0.008081273175776
O94905	Q6IAA8	0.0080812722444534
Q6ZN55	P35249	0.0080812722444534
Q9NUX5	Q9NQH7	0.0080812703818082
Q8IUA7	O15144	0.0080812647938728
Q9BXW7	Q9HB71	0.0080812647938728
P61201	P12273	0.0080812601372599
P61619	Q96S16	0.0080812601372599
Q13136	P00813	0.0080812592059373
Q04323	O94925	0.0080812545493245
P50570	O76075	0.0080812545493245
Q9Y5L0	O95900	0.0080812517553567
Q9Y446	P31943	0.0080812331289052
P20020	P05388	0.0080812312662601
Q14914	Q969Z0	0.0080812256783247
Q9UPW5	Q9Y5T5	0.0080812256783247
Q9BTM1	Q13765	0.0080812247470021
Q5JRX3	Q96AG4	0.008081211708486
O14979	Q9UPE1	0.008081211708486
Q9UDW1	P01023	0.0080812079831957
Q8TBC3	Q9UJF2	0.00808119866997
P56537	Q9H773	0.00808119866997
P61019	P54829	0.0080811968073248
Q86W67	P04075	0.0080811940133571
P18433	P29401	0.0080811874940991
Q9H173	Q9UM22	0.0080811791121959
O94925	Q9Y277	0.0080811781808733
Q14498	Q9UPU3	0.0080811772495508
P04908	Q9H496	0.0080811688676476
Q9NQT4	Q96ST8	0.0080811632797122
Q9H7E2	Q08170	0.008081161417067
Q96GM1	P43246	0.0080811586230993
Q8NAU1	O95831	0.0080811493098735
Q16531	Q9H611	0.0080811390653252
Q8TCB7	O95071	0.0080811362713575
P00748	P61962	0.0080811334773898
Q9Y3A6	O60220	0.0080811278894543
Q9BR76	P62873	0.0080811269581317
Q9Y678	Q6NXE6	0.0080811213701963
Q01081	P53999	0.0080811157822608
Q9H875	Q3YEC7	0.0080811148509383
P35270	P36871	0.0080811148509383
P46108	Q9H4H8	0.0080810934305191
P20290	Q13423	0.0080810934305191
Q6Y7W6	Q9UHG0	0.0080810934305191
Q92738	O14654	0.0080810934305191
O43929	P61254	0.008081086911261
P60660	Q2PZI1	0.0080810850486159
P60022	Q9NX58	0.0080810729414224
P30084	P50876	0.0080810692161321
Q05682	P05091	0.0080810608342289
Q16881	P22392	0.0080810589715838
P52888	P22392	0.0080810589715838
Q8IX90	Q6DKI1	0.0080810533836483
Q15428	P22695	0.0080810468643903
P42704	O60447	0.0080810459330677
23434	P42704	0.0080810459330677
P27635	Q9HA92	0.0080810422077775
P52209	A6NHR9	0.0080810245126485
Q12815	Q13724	0.0080810226500034
Q8N2K0	Q09019	0.0080810217186808
Q9H974	P49454	0.0080810217186808
Q2M1P5	O43347	0.0080810217186808
Q5QP82	Q9Y2V7	0.0080810217186808
P54725	O00264	0.0080810198560357
Q9H3G5	P14373	0.0080810179933905
O75940	Q8N2Z9	0.0080810105428099
Q8N6K7	P68032	0.0080810068175196
Q8N5G2	O75161	0.0080809975042939
O00170	Q8N2M8	0.0080809909850358
Q9UJS0	Q6ICL3	0.0080809881910681
Q8N336	Q9UJS0	0.0080809881910681
Q9UJS0	P22732	0.0080809881910681
P13861	Q53F19	0.0080809872597455
P31321	Q9Y4W2	0.0080809844657778
P23246	Q13625	0.0080809788778424
Q02878	Q6WBX8	0.0080809779465198
Q9P0P0	Q52LJ0	0.0080809760838747
Q8IV01	Q9UBX3	0.0080809732899069
Q9UL15	O75648	0.0080809723585844
Q7Z4V5	P63027	0.0080809723585844
Q9P1Q5	P49321	0.0080809658393263
P04040	A6NIH7	0.0080809649080038
O14950	Q8WY36	0.0080809565261006
Q9BUE6	Q96HN2	0.008080955594778
Q9ULU8	P63096	0.0080809546634554
P08047	Q9UHD1	0.0080809537321329
P22059	Q9HD26	0.0080809537321329
Q9UHY1	P53367	0.0080809537321329
P61006	Q9BWF3	0.0080809537321329
P67870	Q9NQC8	0.0080809472128748
P0CG47	Q2MV58	0.0080809462815523
Q16576	Q05925	0.008080942556262
P14866	O75400	0.0080809351056814
Q9Y6M7	P43243	0.0080809192731976
P43246	P00797	0.0080809146165847
Q13685	Q9Y219	0.0080809108912944
Q96BI1	A6NED2	0.0080809108912944
Q9C0B7	P01833	0.0080809108912944
O75821	Q9UHB6	0.0080809080973267
Q99643	Q96BP3	0.0080809062346816
Q6IBS0	Q99643	0.0080809062346816
Q9H9P8	P51513	0.0080809062346816
P46777	Q9H1K4	0.0080809043720364
Q96A49	O00429	0.0080809034407138
P49368	Q9Y4A8	0.0080808959901332
O94772	P04843	0.0080808950588107
P05026	Q6P9B6	0.008080881088972
Q15477	Q13705	0.008080874569714
Q9BY89	P42167	0.0080808699131011
Q9UHB7	P68104	0.0080808633938431
O15145	Q9H2U1	0.0080808596685528
Q9H8G2	Q15633	0.0080808578059077
101929876	P50454	0.0080808456987142
P16260	Q9BXC9	0.0080808438360691
Q15758	Q9UKT7	0.0080808335915207
Q8N859	P51784	0.008080830797553
Q9Y4L1	P23471	0.008080830797553
P54819	P30419	0.0080808298662304
P22612	Q15257	0.0080808270722627
Q92791	Q9P032	0.0080808252096176
P17096	Q7Z2W4	0.0080808196216821
O75528	P38606	0.0080808140337467
Q14847	Q96HN2	0.00808079354465
Q6P2Q9	O14681	0.0080807888880372
Q14156	P21333	0.0080807888880372
Q8IWI9	Q9Y4W6	0.0080807842314243
P47756	Q14CN4	0.0080807758495211
P46060	Q8IXW5	0.0080807702615857
O14908	Q02818	0.0080807665362954
Q86YZ3	P30043	0.0080807646736502
Q9GZR7	O00746	0.0080807628110051
Q9NS69	Q9H8X2	0.0080807590857148
P49792	Q86UE4	0.0080807572230696
P04626	Q8TAT6	0.0080807553604245
O60488	O43504	0.0080807553604245
Q9UBI6	Q08AM6	0.0080807553604245
P16083	Q96FQ6	0.0080807553604245
Q15334	P13747	0.0080807553604245
P01111	O75368	0.0080807553604245
Q9C005	Q9UIQ6	0.0080807553604245
Q92625	O00303	0.0080807479098439
Q9NQC7	P04264	0.0080807479098439
P35579	Q96MH6	0.0080807451158761
Q9Y2D8	Q8TD31	0.0080807320773601
Q9Y496	Q5VT06	0.0080807320773601
Q9Y2C2	P78536	0.0080807292833924
Q969H8	Q9H0C1	0.0080807190388441
Q9BPZ3	P28288	0.0080807106569409
Q13162	A2RUB6	0.0080807097256183
Q8TEX9	Q9UPN7	0.0080807097256183
Q15154	P61225	0.0080807087942957
Q9H0C5	P11413	0.0080807087942957
P55327	Q9BW61	0.0080807087942957
P30203	Q9Y5M8	0.0080807087942957
P13693	P47929	0.0080806827172636
O15511	Q9UKU9	0.0080806817859411
Q9HAP6	P63165	0.0080806799232959
Q9H857	Q9BXS9	0.0080806780606508
O60493	Q8N4P3	0.0080806780606508
P23246	P46100	0.008080668747425
Q03188	P62258	0.008080668747425
P23246	O95239	0.008080668747425
Q9NRN7	Q13423	0.0080806668847799
Q9UKF6	Q13114	0.0080806612968444
Q9H3R1	P13667	0.0080806547775864
P30101	Q9H4F1	0.0080806547775864
Q6ZUX7	Q14974	0.0080806547775864
Q9NZB8	Q92841	0.0080806547775864
Q96QA5	Q13907	0.0080806538462638
O14776	P27482	0.0080806538462638
Q9Y2R9	P07951	0.008080649189651
Q9H2W6	Q9Y5L4	0.0080806408077478
O95757	P60520	0.0080806370824575
P10619	Q9Y2L1	0.0080806361511349
P46977	P17677	0.0080806333571672
Q9BZG8	P09543	0.0080806333571672
Q9UQE7	E5RIL1	0.0080806333571672
O43464	Q13432	0.0080806333571672
Q96II8	P10321	0.0080806296318769
Q96JM3	Q8N9T8	0.0080806277692317
O43286	Q6ZNB6	0.0080806137993931
P30520	P11182	0.0080806110054254
Q16831	P49411	0.0080806100741028
Q9BPX3	Q12840	0.0080806091427803
Q8IY57	P47813	0.0080806026235222
P14866	Q7Z406	0.0080805988982319
P17844	Q92542	0.0080805961042642
Q5TCZ1	P82663	0.0080805830657482
P32119	O43592	0.0080805830657482
P62140	Q8N5A5	0.0080805774778127
Q00341	Q96QG7	0.0080805774778127
Q9BYE7	P23921	0.0080805737525224
P16083	Q9UBT3	0.0080805635079741
O00743	Q7Z7L7	0.0080805588513612
Q9UN37	Q15904	0.0080805495381355
P17655	Q7Z6J9	0.0080805448815226
Q3MII6	P52272	0.0080805402249097
Q8TEC5	P36873	0.0080805392935872
P37837	Q9NQR4	0.0080805346369743
P24928	P04070	0.0080805290490388
Q9Y2Q5	Q6P6C2	0.0080805281177163
P09669	Q9BRX5	0.0080805281177163
P00568	Q9NRF9	0.0080805281177163
Q9NPH2	P41229	0.0080805281177163
P31949	Q96C86	0.0080805281177163
Q9NWV4	P30085	0.0080805281177163
Q9NVN3	O95486	0.0080805281177163
P09669	Q9NRF9	0.0080805281177163
Q9BV57	Q02218	0.0080805281177163
Q13541	Q9BX68	0.0080805281177163
Q9BV57	Q13642	0.0080805281177163
O75312	P31949	0.0080805281177163
Q9C0B1	P09669	0.0080805281177163
Q6PJ61	P35241	0.0080805281177163
P42765	Q9NRF9	0.0080805281177163
Q08257	Q9NRF9	0.0080805281177163
Q15126	P06737	0.0080805281177163
P61221	Q00169	0.0080805281177163
P31949	Q12765	0.0080805281177163
Q9NWV4	Q9BV20	0.0080805281177163
P62072	Q9NRF9	0.0080805281177163
Q8NC51	Q8NHG7	0.0080805281177163
Q15819	Q14696	0.0080805281177163
Q9Y5J7	Q4G0N4	0.0080805281177163
Q5TFE4	Q8NI22	0.0080805281177163
100288406	Q5VWZ2	0.0080805281177163
Q01581	P06737	0.0080805281177163
P31949	Q4G0N4	0.0080805281177163
Q6NVY1	Q9NRF9	0.0080805281177163
Q16222	Q9BW83	0.0080805281177163
Q9BX68	Q9NRF9	0.0080805281177163
Q9C0B1	Q9NRF9	0.0080805281177163
P54578	Q9NRF9	0.0080805281177163
Q8IWT6	O95772	0.0080805281177163
O75312	Q9NRF9	0.0080805281177163
P26885	P12081	0.0080805281177163
P26885	Q8NBF2	0.0080805281177163
Q9UBT2	Q9NRF9	0.0080805281177163
P62837	Q9BX68	0.0080805281177163
P12955	P09669	0.0080805281177163
Q9BQT8	Q07065	0.0080805253237485
Q9Y2I1	Q86XL3	0.008080524392426
O14681	Q96AE7	0.0080805206671357
O94973	Q9Y3E2	0.0080805188044905
P13498	Q53GS7	0.0080805188044905
P13010	Q5SY80	0.0080805132165551
P13010	Q9H209	0.0080805132165551
P13010	P31275	0.0080805132165551
P13010	Q2M3X9	0.0080805132165551
P26718	P13010	0.0080805132165551
P13010	Q96M93	0.0080805132165551
445372	P13010	0.0080805132165551
P18085	Q12797	0.0080805048346519
Q9NP64	Q6P2E9	0.0080805029720067
Q9BZJ0	P68104	0.0080804973840713
O75475	664618	0.0080804899334907
P63104	Q3I5F7	0.0080804815515875
P34897	ENSG00000139637	0.0080804787576198
Q99460	Q8TCT6	0.0080804731696844
Q13685	Q99567	0.0080804731696844
P10644	O43149	0.0080804731696844
P61619	Q9BXK5	0.0080804713070392
P04075	P25101	0.0080804694443941
P37802	Q9BUE6	0.0080804694443941
Q9ULC0	P62136	0.0080804638564586
Q53R41	O94826	0.008080462925136
Q15813	P43897	0.0080804591998457
P48739	Q9NY26	0.0080804545432329
P68400	P19022	0.0080804442986845
P27144	O60925	0.008080443367362
Q9UHX1	Q9ULJ1	0.0080804303288459
P50402	Q16384	0.0080804303288459
Q8N5P1	Q08J23	0.0080804284662008
P62328	Q7Z4W1	0.0080804284662008
Q9Y4L1	P02768	0.0080804284662008
Q14527	Q8N129	0.008080419152975
Q96DZ1	Q9H3M7	0.008080419152975
Q99575	O95757	0.0080804107710719
Q4J6C6	Q8NI27	0.0080804107710719
Q15120	Q96DH6	0.0080804089084267
Q5TGI0	Q13617	0.0080804070457816
O75340	Q9H1K1	0.0080804042518138
O94842	Q16777	0.0080803949385881
P62310	P61923	0.0080803921446204
Q96BM9	Q96AY3	0.0080803912132978
P55036	P28370	0.0080803893506526
Q9H0U4	P07951	0.0080803884193301
P36404	Q86Y39	0.0080803856253623
O60663	P98175	0.0080803856253623
Q9BXW7	P07996	0.0080803856253623
Q9H0M0	Q9UBG3	0.0080803856253623
Q6ZRY4	P49327	0.0080803856253623
P61956	Q2NKX8	0.0080803856253623
Q99798	Q9NP50	0.0080803809687495
Q9Y6I3	Q13642	0.0080803735181689
P53675	Q96FW1	0.0080803735181689
Q99805	P61586	0.0080803735181689
Q99829	Q9BRL6	0.0080803735181689
Q8NB90	O15498	0.0080803735181689
Q99614	Q9Y314	0.0080803735181689
O14763	Q15185	0.0080803735181689
Q9BSJ8	Q02818	0.0080803735181689
P53675	A0MZ66	0.0080803735181689
Q8IYB3	P61586	0.0080803735181689
Q9NP72	O94992	0.0080803735181689
P07947	P21291	0.0080803735181689
Q9H5K3	P49915	0.0080803735181689
Q9H9B4	Q96AJ9	0.0080803735181689
Q96EP5	Q02487	0.0080803669989109
P36894	O14745	0.0080803548917174
Q00653	O14931	0.0080803483724594
P52907	Q99856	0.0080803455784916
P57678	Q5JTJ3	0.0080803455784916
Q86YZ3	Q9P270	0.0080803418532013
P02794	Q9UIX4	0.0080803362652659
Q15643	Q8IZP0	0.0080803325399756
Q9Y6M1	Q8NG27	0.0080803325399756
P05787	Q96DN5	0.0080803297460079
Q9H6R0	P17858	0.0080803278833627
Q9NVA1	Q8N4Q1	0.0080803148448467
Q6PCB8	P25311	0.0080803064629435
Q15629	Q86WK7	0.0080803055316209
O95336	Q9Y4C2	0.0080802980810403
P06454	P11310	0.0080802952870726
Q8N6H7	Q9Y3A5	0.0080802915617823
Q15545	O75400	0.008080287836492
Q9NXF7	Q6IA86	0.0080802803859114
Q8NCH0	Q6V0I7	0.0080802757292985
P13533	Q92544	0.0080802720040082
Q07021	Q15649	0.0080802682787179
Q15003	Q9Y3E5	0.0080802664160728
Q8N6S5	Q9NZQ3	0.0080802617594599
P23528	P25815	0.0080802552402019
P78417	Q13907	0.0080802515149116
ENSG00000073169	P61923	0.0080802282318472
O14641	Q5T6F2	0.0080802226439118
Q9H3P7	Q8N165	0.0080802226439118
P10586	Q9Y696	0.0080802198499441
P04183	Q13011	0.0080802189186215
P0DP24	Q9BT22	0.0080802170559763
P17900	F5GYL9	0.0080802170559763
Q9BW83	Q86Y56	0.0080802151933312
Q06033	Q8NDV7	0.0080802151933312
O15160	Q9NS15	0.0080802151933312
Q96DH6	P05496	0.0080802151933312
Q06033	Q99536	0.0080802151933312
Q8N1F8	O95202	0.0080802151933312
Q8NBL1	Q9BTW9	0.0080802151933312
O60313	O00308	0.0080802151933312
Q9GZT8	O00411	0.0080802151933312
Q9H8Y8	O95749	0.0080802151933312
O14727	Q08257	0.0080802151933312
Q96FZ7	Q86W34	0.0080802151933312
Q8WU67	P00387	0.0080802151933312
Q86UT6	Q6R327	0.0080802151933312
Q12891	Q9NPI6	0.0080802151933312
Q9UHN6	P62070	0.0080802151933312
P52849	P24666	0.0080802151933312
Q9H0C1	P13639	0.0080802114680409
O43482	O43318	0.0080802105367183
80028	O43813	0.008080206811428
Q15139	O75643	0.0080802049487829
P46531	P45880	0.00808020029217
P07384	O75688	0.0080801984295248
Q9Y3E7	Q14126	0.0080801956355571
P34932	P11279	0.0080801891162991
P14923	O43257	0.008080187253654
P29401	Q9UI08	0.0080801835283637
Q9NVP1	P14625	0.0080801835283637
Q9BPW8	Q8IWX8	0.0080801798030734
Q8WUM0	Q96IX5	0.0080801770091056
Q969M3	Q7Z7H5	0.0080801742151379
Q9Y2V2	Q10567	0.0080801714211702
Q96J94	P52597	0.008080169558525
Q6PL24	P52597	0.008080169558525
Q9NP58	Q9C0H2	0.0080801676958799
O43924	Q5T9A4	0.0080801639705896
Q8TBG4	O00422	0.0080801639705896
Q9UBT7	Q1L5Z9	0.0080801639705896
Q8N1K5	O00422	0.0080801639705896
O15354	O00422	0.0080801639705896
Q8N715	O00422	0.0080801639705896
Q9BX70	Q9UKV8	0.0080801611766219
Q6Y7W6	Q14739	0.0080801583826541
Q5T9L3	Q12980	0.0080801546573638
Q9Y399	P38432	0.0080801350995898
P27986	P27824	0.0080801350995898
Q14152	Q9NS91	0.0080801313742995
Q5JRA6	Q9Y399	0.0080801248550415
A6NKT7	Q68CZ6	0.008080119267106
Q9Y4E1	Q13263	0.008080119267106
Q8IZH2	Q96ST8	0.008080119267106
Q9Y281	O43852	0.0080801183357834
Q04725	Q13885	0.008080112747848
Q3KP66	Q9UBU9	0.0080801108852028
P00403	P10412	0.0080801015719771
Q15678	P49368	0.0080801015719771
P35270	P29373	0.0080801006406545
O60739	Q86Y07	0.0080801006406545
A0PG75	P53621	0.0080800987780094
P52815	Q96MX3	0.0080800903961062
P53621	Q96JB2	0.0080800866708159
Q14011	Q96C19	0.0080800810828804
Q96PK6	Q9H098	0.0080800801515579
Q5VT52	Q08J23	0.008080075494945
P12270	O60725	0.0080800643190741
Q9ULW0	Q02241	0.0080800633877515
Q96KV7	Q5T4S7	0.008080062456429
Q96I51	P31944	0.0080800605937838
Q7Z7J7	P35609	0.0080800587311387
Q6P1N9	P13995	0.0080800577998161
Q15773	Q9Y673	0.0080800568684935
Q12792	Q16533	0.0080800456926226
O14654	Q14C86	0.0080800373107194
Q9UI30	Q9HCK8	0.0080800363793969
Q96C36	P49770	0.0080800335854291
Q13126	Q13153	0.0080800289288163
Q96D09	O95573	0.0080800242722034
Q96S55	Q9NPF4	0.0080800242722034
P13693	Q9Y3A3	0.0080800177529454
O43237	Q5T280	0.0080800177529454
P30838	Q15165	0.0080800177529454
P62891	Q9NX63	0.0080800177529454
P63000	O95639	0.0080800177529454
P29597	P12814	0.0080800177529454
O15144	P09132	0.0080800177529454
Q9BT78	P50579	0.0080800177529454
Q15907	Q8WY22	0.0080800177529454
O75494	P48739	0.0080800177529454
Q8IZQ5	P42285	0.0080800149589777
Q9NQ86	Q9BUJ2	0.0080800149589777
Q16576	Q9H0C8	0.0080800149589777
Q16576	Q9UJF2	0.0080800149589777
O95373	Q9P2D6	0.0080800149589777
Q04695	Q9UHD2	0.0080800149589777
Q9BSJ8	Q7Z589	0.0080800149589777
Q9NW82	Q14194	0.0080800149589777
Q7KZN9	P08069	0.0080800112336874
Q66PJ3	P62495	0.0080800103023648
Q8N1S5	O14874	0.0080800084397196
Q96JG6	O43314	0.0080800075083971
P35580	Q16658	0.008080000989139
P61970	P19623	0.008080000989139
Q9NP58	Q06481	0.0080800000578165
Q9Y484	Q13596	0.0080799935385584
Q9BZE1	Q8IZQ1	0.0080799870193004
P43307	Q9H672	0.0080799860879778
Q9H845	P37837	0.0080799832940101
Q53H12	P63172	0.008079981431365
Q15555	Q9UPS8	0.0080799795687198
P68400	Q9P209	0.0080799795687198
Q96RE7	P09874	0.0080799721181392
Q9Y2W2	Q13885	0.0080799683928489
P17812	Q15427	0.008079957216978
O75694	Q96NT0	0.0080799534916877
Q9UBT2	ENSG00000155130	0.0080799460411071
Q9NRY5	Q13625	0.0080799451097846
Q9H6T0	Q9BSV6	0.0080799404531717
Q9NP64	P63165	0.0080799385905265
O14737	Q8WUY9	0.0080799385905265
Q9NS68	O00264	0.0080799385905265
Q6R327	P0DPB6	0.0080799348652362
Q99985	Q9GZT3	0.0080799339339137
Q15369	Q9C0F1	0.0080799292773008
O75131	Q06124	0.0080799283459782
Q15942	P54105	0.0080799274146556
P36404	Q6DKI1	0.0080799190327525
P12235	Q14204	0.008079913444817
Q9C0J8	Q96P70	0.0080799125134944
Q99623	Q7RTS7	0.0080799022689461
Q3SY84	P36542	0.0080799022689461
Q3SY84	P62249	0.0080799022689461
P78362	Q3L8U1	0.0080798994749784
P23246	P05787	0.0080798966810107
Q9UPT8	P52655	0.0080798966810107
Q6Y7W6	P11498	0.0080798966810107
Q9NZI8	O60841	0.0080798901617527
Q9Y305	P19387	0.0080798892304301
A6NHL2	Q86SX3	0.0080798789858818
Q13895	Q06432	0.0080798771232366
P37802	O95803	0.0080798771232366
A4D0V7	P36871	0.0080798771232366
Q01085	Q8N967	0.0080798771232366
P37802	Q8TCP9	0.0080798771232366
P37802	P49863	0.0080798771232366
P28069	P36871	0.0080798771232366
Q13895	A1YPR0	0.0080798771232366
Q86WB0	P18074	0.0080798743292689
Q9BUT9	P13804	0.0080798724666237
P04179	Q643R3	0.0080798715353012
O75251	Q9BRA0	0.0080798668786883
Q71DI3	Q92625	0.0080798659473657
P62316	P12074	0.008079863153398
P09467	Q9NR31	0.0080798557028174
Q9UJA5	P26358	0.0080798463895916
Q7L590	P46063	0.0080798445269465
P46063	P54132	0.0080798445269465
O75381	Q9HAV7	0.0080798352137207
Q9NQ79	P68371	0.0080798333510756
Q9NUL7	Q9UBV2	0.0080798268318176
P36957	Q66PJ3	0.008079825900495
P22681	P08243	0.0080798165872693
Q6PJ61	P46459	0.0080798165872693
P37198	Q8IZ69	0.0080798147246241
Q9HCM4	Q8IXI2	0.0080798109993338
P13473	Q12934	0.0080798054113984
O75306	O60524	0.0080797933042049
P51805	P61803	0.0080797895789146
P26641	P41091	0.0080797849223017
P32119	O14646	0.0080797830596566
P55327	O75844	0.0080797737464308
P25490	Q99856	0.0080797728151083
Q15181	Q92997	0.0080797700211405
Q9Y6Y8	O15381	0.008079769089818
728071	Q15366	0.0080797625705599
Q9NZ01	O76031	0.0080797551199793
Q13428	P29144	0.0080797523260116
P02533	Q96PK6	0.0080797439441084
P46777	Q9NSK0	0.0080797420814633
P07910	Q9NSK0	0.0080797420814633
P68366	Q8NCW5	0.0080797374248504
O60885	Q6S5L8	0.0080797299742698
P07477	P57088	0.0080797281116247
Q9UMR2	Q8NBU5	0.0080797253176569
P10253	Q9NWW9	0.0080797253176569
Q96I24	Q9HCH0	0.0080797253176569
P10253	O43745	0.0080797253176569
Q9NPQ8	Q8NF37	0.0080797253176569
Q6ZSZ5	Q9Y4I1	0.0080797029659152
Q9H501	Q14146	0.0080796899273991
Q9Y2R0	Q99707	0.008079688064754
Q9H0X4	P38432	0.0080796796828508
Q9BXS6	Q96G03	0.0080796796828508
Q96DT6	Q9BUJ2	0.0080796787515282
P61970	P08253	0.0080796787515282
O75192	Q15046	0.0080796778202056
P04818	Q13247	0.0080796768888831
P50402	P41221	0.0080796759575605
3327	P49591	0.0080796759575605
P25787	Q8WYN0	0.0080796722322702
P43686	P54802	0.0080796713009476
P28070	Q9BYE7	0.0080796694383025
Q69YN4	P62917	0.0080796657130122
O14979	Q9C0J8	0.0080796629190444
Q9UBI6	Q9NX14	0.0080796610563993
Q969T4	Q96JQ0	0.0080796526744961
P50851	P10412	0.0080796517431736
P78423	P49411	0.008079644292593
Q9UJZ1	P00338	0.0080796387046575
P42356	Q93034	0.0080796359106898
P05091	P49591	0.0080796340480446
Q86VM9	Q8NE71	0.0080796340480446
P51784	Q16762	0.0080796340480446
Q92643	P01008	0.0080796340480446
ENSG00000108272	Q8N8R5	0.008079620078206
Q9UQ80	Q92575	0.0080796191468834
Q96TA2	O95202	0.0080796116963028
Q6P9A2	Q99417	0.0080796116963028
O95158	Q16822	0.0080796116963028
Q9H6Z4	P28370	0.00807960703969
Q96DG6	P40429	0.0080795967951416
Q8TBR7	Q5JVF3	0.0080795949324965
Q9UBR2	P52907	0.0080795893445611
Q13535	Q9BTY2	0.0080795865505933
Q15637	Q9H254	0.008079576306045
P67812	O60518	0.0080795735120773
Q92797	Q96FW1	0.0080795669928193
Q13136	P07195	0.0080795660614967
Q92667	O95905	0.008079563267529
Q9NPE3	P35268	0.0080795614048838
A3KMH1	O00217	0.0080795586109161
Q9UM54	P43146	0.0080795576795935
Q9Y6A4	Q8NAT1	0.0080795558169484
Q6UN15	Q9UKT5	0.0080795502290129
P61970	Q99543	0.0080795483663678
Q92485	O60610	0.0080795483663678
Q92888	Q99816	0.0080795455724
Q9NX46	Q9Y4C2	0.0080795455724
Q9GZL7	O15131	0.0080795437097549
P11940	Q9Y6G3	0.0080795418471097
P82909	Q96SK2	0.0080795353278517
Q8IUH5	O43776	0.0080795343965291
Q9HD42	P62314	0.0080795343965291
Q92620	O43933	0.0080795343965291
P54725	Q08174	0.0080795343965291
Q96IU4	O15162	0.0080795343965291
Q6PJ69	Q96IU4	0.0080795343965291
Q96L46	Q15257	0.0080795343965291
O60271	P22455	0.0080795343965291
Q9NVH6	O60231	0.0080795343965291
Q3LXA3	Q9UKU7	0.0080795343965291
Q9H0N5	Q4KMP7	0.0080795343965291
P40227	Q9HAV7	0.0080795334652066
P35610	P40926	0.0080795204266905
Q9H2H8	Q9UN70	0.0080795185640454
P33991	Q6ZW49	0.0080795176327228
P33991	Q2M3G4	0.0080795176327228
P33991	Q9NV66	0.0080795176327228
P33991	Q8NFZ5	0.0080795176327228
Q86VP6	Q2M3G4	0.0080795176327228
Q86VP6	Q8NFZ5	0.0080795176327228
Q86VP6	P52737	0.0080795176327228
P43490	Q86UE8	0.0080795176327228
P43490	Q6ZW49	0.0080795176327228
O76075	O75925	0.0080795176327228
O76075	Q6RFH5	0.0080795176327228
Q96F63	P43490	0.0080795176327228
O76075	Q70CQ3	0.0080795176327228
O76075	Q9NSY1	0.0080795176327228
P43490	Q9HCE5	0.0080795176327228
O76075	Q96F63	0.0080795176327228
P43490	Q68CP9	0.0080795176327228
O76075	Q6ZW49	0.0080795176327228
O76075	Q9BUN8	0.0080795176327228
O76075	Q9BXY0	0.0080795176327228
O76075	Q9NV66	0.0080795176327228
Q75N03	P30050	0.0080795176327228
O76075	P52737	0.0080795176327228
Q86VP6	Q6IMN6	0.0080795176327228
P43490	Q13769	0.0080795176327228
P33991	Q9NQS7	0.0080795176327228
P43490	P52737	0.0080795176327228
Q86VP6	Q75N03	0.0080795176327228
P43490	O75925	0.0080795176327228
P33991	O75925	0.0080795176327228
Q86VP6	Q68CP9	0.0080795176327228
P33991	Q96F63	0.0080795176327228
P33991	P41223	0.0080795176327228
P33991	Q75N03	0.0080795176327228
Q9Y2G8	O00213	0.0080795167014002
Q92575	Q9BVL2	0.0080795139074325
Q9NVC6	P35637	0.0080795083194971
Q9Y4Z2	P63244	0.0080795008689165
Q2KHM9	P51148	0.0080794934183359
Q8NBP0	P19367	0.0080794924870133
ENSG00000132142	P61962	0.0080794896930456
Q9BSH4	O94992	0.0080794868990778
O43776	Q13510	0.0080794859677553
Q58A45	Q9Y5X1	0.0080794803798198
Q9UGU0	Q96T37	0.0080794803798198
O75175	Q12906	0.0080794785171747
P19086	P19367	0.0080794747918844
O15020	P48729	0.0080794729292392
P13473	P01891	0.0080794701352715
P18464	Q6IAN0	0.0080794701352715
Q96IV0	P18463	0.0080794701352715
P03989	Q96IV0	0.0080794701352715
P30492	Q9HC07	0.0080794701352715
P01891	Q9Y3D0	0.0080794701352715
P03989	Q6P4A7	0.0080794701352715
Q9Y3D0	P03989	0.0080794701352715
P01891	P57088	0.0080794701352715
P30492	P40616	0.0080794701352715
P49257	P18463	0.0080794701352715
P18464	P49257	0.0080794701352715
P18464	O95573	0.0080794701352715
P18464	O43819	0.0080794701352715
O95573	P18463	0.0080794701352715
P04439	P30504	0.0080794701352715
P01891	Q9Y679	0.0080794701352715
P03989	Q9BW92	0.0080794701352715
P50454	P18463	0.0080794701352715
Q8NBQ5	P03989	0.0080794701352715
100507703	P30504	0.0080794701352715
P30492	O95573	0.0080794701352715
P18464	P69849	0.0080794701352715
Q5XKP0	P18463	0.0080794701352715
Q6IAN0	P18463	0.0080794701352715
P01891	Q9NX61	0.0080794701352715
P18464	Q9P003	0.0080794701352715
P18464	Q71UM5	0.0080794701352715
P18464	Q9BW92	0.0080794701352715
P18464	Q9Y385	0.0080794701352715
P30492	Q53GQ0	0.0080794701352715
P10398	P01891	0.0080794701352715
P01891	Q9P0J0	0.0080794701352715
Q9BXW7	P01891	0.0080794701352715
Q9NXK8	P03989	0.0080794701352715
P05067	P01891	0.0080794701352715
Q9Y2X3	P18463	0.0080794701352715
P30492	P11717	0.0080794701352715
Q71UM5	P18463	0.0080794701352715
P01891	Q92621	0.0080794701352715
P13637	P03989	0.0080794701352715
P01891	Q6P3X3	0.0080794701352715
P03989	Q6P3X3	0.0080794701352715
Q6P4Q7	P03989	0.0080794701352715
P18464	Q14964	0.0080794701352715
Q92542	P18463	0.0080794701352715
P18464	Q92542	0.0080794701352715
P30492	Q92542	0.0080794701352715
Q14964	P18463	0.0080794701352715
P18464	Q9Y2X3	0.0080794701352715
Q6IAN0	P03989	0.0080794701352715
P01891	Q9NVI7	0.0080794701352715
P03989	Q8N8R3	0.0080794701352715
P11717	P18463	0.0080794701352715
Q9P003	P18463	0.0080794701352715
Q4G0M1	P03989	0.0080794701352715
Q6PKC3	P03989	0.0080794701352715
P03989	Q3ZCM7	0.0080794701352715
P01891	O00264	0.0080794701352715
P18464	Q5XKP0	0.0080794701352715
P18464	O60613	0.0080794701352715
P30492	Q15155	0.0080794701352715
P30492	Q02487	0.0080794701352715
P01891	P53597	0.0080794701352715
P07858	P03989	0.0080794701352715
P18464	Q15155	0.0080794701352715
Q9BXS4	P03989	0.0080794701352715
O75600	P03989	0.0080794701352715
P01891	Q5SRE5	0.0080794701352715
Q15155	P18463	0.0080794701352715
P03989	P05556	0.0080794701352715
O14734	P18463	0.0080794701352715
Q8N1F7	P18463	0.0080794701352715
Q02487	P18463	0.0080794701352715
Q15645	P03989	0.0080794701352715
O75787	P03989	0.0080794701352715
P30492	O15269	0.0080794701352715
O14980	P03989	0.0080794701352715
P18464	P06213	0.0080794701352715
Q9HCU5	P18463	0.0080794701352715
O95674	P18463	0.0080794701352715
P06213	P03989	0.0080794701352715
P01891	Q9UBX3	0.0080794701352715
P18464	P48651	0.0080794701352715
P30492	Q15084	0.0080794701352715
P30492	P39656	0.0080794701352715
P03989	Q9UIW2	0.0080794701352715
Q13232	P03989	0.0080794701352715
Q7KZN9	P03989	0.0080794701352715
P03989	Q5SRE5	0.0080794701352715
P30492	Q99470	0.0080794701352715
Q15629	P18463	0.0080794701352715
P30492	Q9UBV2	0.0080794701352715
Q15084	P18463	0.0080794701352715
P28288	P18463	0.0080794701352715
O60725	P18463	0.0080794701352715
P01891	Q01813	0.0080794701352715
Q9BXS4	P18463	0.0080794701352715
P01891	P22695	0.0080794701352715
P18464	P13667	0.0080794701352715
P13667	P18463	0.0080794701352715
Q99653	P03989	0.0080794701352715
Q7Z7M0	P03989	0.0080794701352715
P50402	P01891	0.0080794701352715
P18464	P39656	0.0080794701352715
P28288	P03989	0.0080794701352715
P01891	P68371	0.0080794701352715
P30492	O60613	0.0080794701352715
P01891	P51648	0.0080794701352715
P18464	Q9HCU5	0.0080794701352715
Q9H061	P01891	0.0080794701352715
P18464	Q9H2V7	0.0080794701352715
P30492	Q8WVX9	0.0080794701352715
Q9H2V7	P18463	0.0080794701352715
P01891	Q9BQE3	0.0080794701352715
P30492	Q9P035	0.0080794701352715
P05026	P01891	0.0080794701352715
Q5JPH6	P01891	0.0080794701352715
P16615	P03989	0.0080794701352715
P30492	P69849	0.0080794701352715
P69849	P18463	0.0080794701352715
P01891	Q9BVA1	0.0080794701352715
P30492	P49257	0.0080794701352715
Q10469	P03989	0.0080794701352715
P01891	P00367	0.0080794701352715
Q9BW92	P18463	0.0080794701352715
Q15904	P03989	0.0080794701352715
P30492	Q5XKP0	0.0080794701352715
O14925	P03989	0.0080794701352715
O43819	P18463	0.0080794701352715
P69849	P03989	0.0080794701352715
P30492	Q9H0U3	0.0080794701352715
Q96SK2	P18463	0.0080794701352715
P18464	Q96SK2	0.0080794701352715
P18464	P11021	0.0080794701352715
P30492	Q9HCU5	0.0080794701352715
P51617	P03989	0.0080794701352715
P01891	P02786	0.0080794701352715
P30492	P11021	0.0080794701352715
Q01650	P18463	0.0080794701352715
P18464	Q01650	0.0080794701352715
P01891	O14828	0.0080794701352715
P11021	P18463	0.0080794701352715
P01891	P04350	0.0080794701352715
O75746	P01891	0.0080794701352715
Q9H0X4	P03989	0.0080794701352715
P30492	Q01650	0.0080794701352715
P01891	Q9H2H9	0.0080794701352715
Q9H2V7	P30492	0.0080794701352715
Q8NF37	P18463	0.0080794701352715
P03989	Q9BVG9	0.0080794701352715
P18464	Q8NF37	0.0080794701352715
Q9H0X4	P18463	0.0080794701352715
P30492	Q9H0X4	0.0080794701352715
Q8TDB4	P03989	0.0080794701352715
Q5SNT2	P03989	0.0080794701352715
P30492	Q9P003	0.0080794701352715
P18464	Q9BT22	0.0080794701352715
A0FGR8	P03989	0.0080794701352715
Q96JJ7	P03989	0.0080794701352715
Q9HDC9	P03989	0.0080794701352715
P18464	Q969X5	0.0080794701352715
Q969X5	P18463	0.0080794701352715
Q96IJ6	P01891	0.0080794701352715
P30492	Q9BT22	0.0080794701352715
P18850	P03989	0.0080794701352715
P03989	Q14318	0.0080794701352715
P33947	P03989	0.0080794701352715
Q9HD45	P03989	0.0080794701352715
Q9UBB4	P03989	0.0080794701352715
Q96JJ7	P18463	0.0080794701352715
Q14318	P18463	0.0080794701352715
P03989	Q9UM00	0.0080794701352715
Q9HDC9	P18463	0.0080794701352715
P01891	Q9UBB4	0.0080794701352715
P18463	Q6P1M0	0.0080794701352715
Q96A33	P18463	0.0080794701352715
P30492	Q969X5	0.0080794701352715
P03989	Q8NBI6	0.0080794701352715
Q14257	P03989	0.0080794701352715
P18464	Q14318	0.0080794701352715
Q9BT22	P18463	0.0080794701352715
P78527	P03989	0.0080794701352715
Q9BRX2	P18463	0.0080794701352715
P03989	Q9BRX2	0.0080794701352715
Q07954	O15496	0.0080794682726264
P16435	Q5VUB5	0.008079458028078
P47895	Q9GZT9	0.008079458028078
Q9NTK5	O43556	0.008079458028078
Q9Y606	Q9Y282	0.008079458028078
Q8TDM6	Q9BQ04	0.008079458028078
Q99497	Q13563	0.008079458028078
Q15121	Q9H8H2	0.008079458028078
Q8N5I9	P55809	0.008079458028078
Q9Y3C6	Q9NX62	0.008079458028078
P52569	P30085	0.008079458028078
P49419	Q6ZXV5	0.008079458028078
Q9Y3C8	Q8TCT9	0.008079458028078
P31323	O94910	0.008079458028078
Q9NV96	P09661	0.008079458028078
P57076	Q9Y4E8	0.008079458028078
Q9Y6B6	P52926	0.008079458028078
Q13554	P00387	0.008079458028078
Q9H1E3	P84095	0.008079458028078
Q9UBM7	Q9BPU9	0.008079458028078
Q92979	Q8IXM3	0.008079458028078
Q9C0C4	P48730	0.008079458028078
Q9BYB4	P62308	0.008079458028078
Q9BZF9	P27797	0.008079458028078
Q9NVP2	Q9NUQ3	0.008079458028078
Q96J01	P61586	0.008079458028078
P16298	Q9NWK9	0.008079458028078
Q9UJX4	Q96HE7	0.008079458028078
Q6ZXV5	P49591	0.008079458028078
Q9H081	Q5T6F2	0.008079458028078
Q9Y2T7	P40938	0.008079458028078
Q8WUH6	P61586	0.008079458028078
Q8IWB9	Q7Z739	0.008079458028078
O43301	P55854	0.008079458028078
Q5VV42	Q13951	0.008079458028078
Q16512	Q9NRL3	0.008079458028078
P52926	Q9NXV6	0.008079458028078
P31949	Q5W0Z9	0.008079458028078
Q07960	Q9P0J0	0.008079458028078
P04035	Q96BD0	0.008079458028078
A6NDU8	Q7L0Y3	0.008079458028078
P21359	Q9Y2V2	0.008079458028078
Q15349	P30085	0.008079458028078
P05161	Q658P3	0.008079458028078
Q9H2J4	Q8TC12	0.008079458028078
P61011	P04632	0.008079458028078
P55854	Q5HYA8	0.008079458028078
P12931	Q9BU23	0.008079458028078
P43353	Q86YP4	0.008079458028078
P57076	Q8N9N2	0.008079458028078
Q0JRZ9	O75390	0.008079458028078
Q9UHN6	P54819	0.008079458028078
Q99569	P54819	0.008079458028078
Q86Y56	P61586	0.008079458028078
P53675	Q9BYW2	0.008079458028078
Q8NEF3	Q9Y305	0.008079458028078
Q9P246	Q96J02	0.008079458028078
Q9Y385	Q9GZL7	0.008079458028078
O15069	Q5SRE5	0.008079458028078
P49006	Q8N5T2	0.008079458028078
Q9HCM3	P39687	0.008079458028078
Q7Z309	Q96CN7	0.008079458028078
Q4KMQ2	P30085	0.008079458028078
Q96T88	Q96IU4	0.008079458028078
Q92545	Q9Y570	0.008079458028078
Q9H0A0	Q9Y6M9	0.008079458028078
Q96M89	O15144	0.008079458028078
Q96QK1	Q15165	0.008079458028078
O43169	Q4G0J3	0.008079458028078
Q96CN7	Q8N1G0	0.008079458028078
P31939	O00423	0.008079458028078
Q9NVA1	P26640	0.008079458028078
P49757	P06454	0.008079458028078
O94992	O75935	0.008079458028078
Q8WXE9	P35250	0.008079458028078
P57721	Q9Y2X9	0.008079458028078
O43808	Q08378	0.008079458028078
O95168	Q9UKY7	0.008079458028078
Q92979	Q8WUY1	0.008079458028078
Q9UBM7	Q8WXX5	0.008079458028078
Q9NZN8	Q6XQN6	0.008079458028078
O95861	O15075	0.008079458028078
Q14160	Q9NYP7	0.008079458028078
P48651	Q9UPY8	0.008079458028078
O94905	Q13951	0.008079458028078
Q96QR8	P98179	0.008079458028078
Q9Y6A4	Q12907	0.008079458028078
Q9NXB0	Q9P2K3	0.008079458028078
Q9NVA1	Q9BXP5	0.008079458028078
Q9UKZ1	Q9UHL9	0.008079458028078
Q13112	P47895	0.008079458028078
P62330	Q9BXP2	0.008079458028078
Q9UNK0	Q9NVP2	0.008079458028078
P07741	Q6W2J9	0.008079458028078
Q9H089	P29144	0.008079458028078
Q13464	P0DP24	0.008079458028078
Q8WVC6	P21291	0.008079458028078
Q8NBT0	O00422	0.008079458028078
O15400	Q9NVP2	0.008079458028078
Q8N8S7	Q9H8K7	0.008079458028078
P22681	Q9C0C7	0.008079458028078
P06744	O15084	0.008079458028078
Q9NVP2	P26640	0.008079458028078
Q92620	Q14689	0.008079458028078
Q8IUE6	Q9BT22	0.008079458028078
Q9HD67	P54709	0.008079458028078
Q9H2J4	Q13057	0.008079458028078
Q9HD45	P30838	0.008079458028078
Q14118	P39687	0.008079458028078
P30085	Q8N350	0.008079458028078
Q9HAV0	Q9Y606	0.008079458028078
Q96RG2	P60174	0.008079458028078
P54819	Q00013	0.008079458028078
Q6P1L8	Q9H1E5	0.008079458028078
Q9BWJ5	Q9UPT6	0.008079458028078
Q9ULM3	Q9H4B6	0.008079458028078
Q9HB40	Q9NXF1	0.008079458028078
Q15050	P45984	0.008079458028078
Q9ULX3	Q12840	0.008079458028078
O75348	Q14689	0.008079458028078
O00400	Q9GZL7	0.008079458028078
Q9H4G0	Q9UBB4	0.008079458028078
Q92979	P13861	0.008079458028078
Q08945	Q6UVK1	0.008079458028078
Q9Y6M1	Q8TEA8	0.008079458028078
O14745	P35240	0.008079458028078
O43813	Q5JSH3	0.008079458028078
Q9GZL7	O75915	0.008079458028078
Q9C0B1	Q16637	0.008079458028078
Q9UNM6	P30613	0.008079458028078
Q9Y6J9	Q00688	0.008079458028078
P55854	O60906	0.008079458028078
O14556	Q92545	0.008079458028078
Q92747	Q8N5G2	0.008079458028078
Q92979	Q9H496	0.008079458028078
Q16799	Q8WTV0	0.008079458028078
Q8N5G2	P80303	0.008079458028078
Q96RP9	P62273	0.008079458028078
P31949	Q7Z6J6	0.008079458028078
P13693	Q15051	0.008079458028078
O75306	Q9NQW6	0.008079458028078
P42224	O15144	0.008079458028078
Q99460	Q96A19	0.008079458028078
P31930	Q15468	0.008079458028078
Q9HD26	Q15843	0.008079458028078
Q13554	Q16637	0.008079458028078
Q5TH69	Q15843	0.008079458028078
Q8N1I0	P13073	0.008079458028078
P11216	Q96K37	0.008079458028078
Q16658	P62273	0.008079458028078
Q9Y478	Q15843	0.008079458028078
Q3LXA3	O95168	0.008079458028078
O95232	O95271	0.008079458028078
Q7Z309	O75131	0.008079458028078
P61923	Q8IU85	0.008079458028078
Q9UI08	Q9NRX1	0.008079458028078
O75410	Q96BP2	0.008079458028078
Q9UKD2	Q9BXP2	0.008079458028078
Q9NPH2	Q9BTD8	0.008079458028078
Q96EL3	P49591	0.008079458028078
P62995	Q9P0T7	0.008079458028078
Q4G148	Q9Y6A4	0.008079458028078
Q9BVM2	Q8TCJ2	0.008079458028078
Q9NQ29	Q9NUQ9	0.008079458028078
Q6XQN6	Q86X83	0.008079458028078
Q9H5V9	Q9H0K1	0.008079458028078
Q14108	Q9NXF1	0.008079458028078
P36405	Q5JTH9	0.008079458028078
Q6XQN6	Q5T0W9	0.008079458028078
Q9BUR4	Q9H0S4	0.008079458028078
P30825	Q14137	0.008079458028078
P52926	Q7Z3C6	0.008079458028078
P61956	Q9NWK9	0.008079458028078
Q9UKY7	A8K855	0.008079458028078
Q8N5I9	P05091	0.008079458028078
Q96GM5	O14556	0.008079458028078
Q9P2R6	Q14444	0.008079458028078
Q99497	Q5JTD0	0.008079458028078
P47895	Q5JTH9	0.008079458028078
Q9UPQ8	Q8WTV0	0.008079458028078
Q6ZXV5	P12081	0.008079458028078
P60953	Q9Y5B6	0.008079458028078
P51116	Q8N5M4	0.008079458028078
Q8N960	Q14331	0.008079458028078
Q5TCQ9	P04439	0.008079458028078
Q9UHQ9	P52926	0.008079458028078
Q9NPH2	Q9UPT6	0.008079458028078
Q9UDW1	Q8IU85	0.008079458028078
Q9H3R5	Q9NVP2	0.008079458028078
Q9NZ45	Q1KMD3	0.008079458028078
Q9H8Y8	P57729	0.008079458028078
Q8TAF3	Q15836	0.008079458028078
Q9H0U3	Q96KG9	0.008079458028078
Q2KHT3	O43795	0.008079458028078
O76082	Q9H089	0.008079458028078
P63313	Q9H6D7	0.008079458028078
P14324	Q56NI9	0.008079458028078
P17301	Q13613	0.008079458028078
Q5BKZ1	Q14CX7	0.008079458028078
P04183	Q9Y561	0.008079458028078
O43639	Q9H0E2	0.008079458028078
Q9UPM9	O14745	0.008079458028078
P05161	Q8WVM8	0.008079458028078
O15031	O75348	0.008079458028078
O60826	Q6XQN6	0.008079458028078
Q86XP3	Q5JTD0	0.008079458028078
Q9H0U3	Q8NFT2	0.008079458028078
