## Supplemental Table 8 for "DirectContacts2: A network of direct physical protein interactions derived from high-throughput mass spectrometry experiments": SupplementalTable8_allPredictions_20250716.csv (part 406 of 856)

Uniprot_ACC1	Uniprot_ACC2	dc2_score
P62330	P04920	0.008079458028078
P47895	O60563	0.008079458028078
Q96QD9	Q6NTF9	0.008079458028078
Q8N5I9	Q6XQN6	0.008079458028078
P45877	Q9Y478	0.008079458028078
O60911	P62993	0.008079458028078
Q13423	P51511	0.008079458028078
P07947	Q9Y6A9	0.008079458028078
Q9H6U8	P30085	0.008079458028078
Q8N5I9	Q14160	0.008079458028078
P13591	P46940	0.008079458028078
Q9BW27	Q9UHD1	0.008079458028078
Q53H12	Q9BUE6	0.008079458028078
Q9H1E3	Q7Z6J8	0.008079458028078
Q92667	Q96BP2	0.008079458028078
P07197	Q4KMP7	0.008079458028078
Q9HAV0	Q9P289	0.008079458028078
Q13404	Q13823	0.008079458028078
Q9H1A4	P05091	0.008079458028078
Q9Y6B6	Q96EL3	0.008079458028078
Q8NBA8	P09234	0.008079458028078
P26639	Q8IWB9	0.008079458028078
Q9NRZ7	Q9UNH7	0.008079458028078
Q3YEC7	Q96NB2	0.008079458028078
P46934	Q6DKI1	0.008079458028078
Q9Y696	Q9UPU7	0.008079458028078
Q9H254	Q96GD4	0.008079458028078
Q8TEA8	Q9HC07	0.008079458028078
P54819	Q96SN8	0.008079458028078
Q9NVP2	Q9UBT7	0.008079458028078
Q6XQN6	Q9P1Y5	0.008079458028078
P35249	O00160	0.008079458028078
P43307	Q9HCM3	0.008079458028078
P16152	Q9Y624	0.008079458028078
Q7LGA3	P61586	0.008079458028078
P14406	Q8IX12	0.008079458028078
P47895	Q9H1A4	0.008079458028078
Q96PY6	Q16658	0.008079458028078
P49406	O75436	0.008079458028078
Q92979	Q96K37	0.008079458028078
O75175	Q6XQN6	0.008079458028078
Q6XQN6	Q8IVW6	0.008079458028078
O60613	Q15042	0.008079458028078
Q99848	Q96A26	0.008079458028078
Q96GQ7	O60911	0.008079458028078
P09104	Q9NZM5	0.008079458028078
P51636	P56545	0.008079458028078
Q13813	Q14118	0.008079458028078
Q2NL82	O60830	0.008079458028078
O95271	P07737	0.008079458028078
O95168	Q15691	0.008079458028078
P55327	O95476	0.008079458028078
Q01968	O75934	0.008079458028078
Q9H467	Q96IU4	0.008079458028078
P12814	Q14244	0.008079458028078
Q9BV38	Q9Y371	0.008079458028078
Q9UHQ9	O60841	0.008079458028078
Q8N9F7	Q9Y3C6	0.008079458028078
Q7Z309	Q9NWW5	0.008079458028078
Q92541	P36405	0.008079458028078
Q96SB3	O14976	0.008079458028078
O75122	P82664	0.008079458028078
P09132	Q9HC38	0.008079458028078
Q96N67	Q9BY67	0.008079458028078
Q9H6U6	Q7Z6J6	0.008079458028078
P0C0S8	Q96NC0	0.008079458028078
Q05086	O43379	0.008079458028078
Q9NUQ9	Q9NPI6	0.008079458028078
Q8NB46	Q9Y314	0.008079458028078
Q96D71	Q96NB2	0.008079458028078
Q0JRZ9	P50213	0.008079458028078
Q9Y3Q8	Q9UHB6	0.008079458028078
Q13177	O94910	0.008079458028078
Q9NYP9	Q5T2N8	0.008079458028078
P06454	Q658P3	0.008079458028078
P35610	Q9GZL7	0.008079458028078
P30838	Q92973	0.008079458028078
Q14444	O14983	0.008079458028078
Q14108	Q6DKI1	0.008079458028078
Q9BZI7	Q9NXG2	0.008079458028078
Q0VDF9	Q96D71	0.008079458028078
P78417	Q9BZJ0	0.008079458028078
P13796	Q15018	0.008079458028078
P46063	P51570	0.008079458028078
Q9H254	Q8IXI1	0.008079458028078
Q9H2M9	P05091	0.008079458028078
Q9Y606	Q9P2K2	0.008079458028078
P13693	O15084	0.008079458028078
Q9UHN6	Q9NX58	0.008079458028078
Q3LXA3	Q9NWH9	0.008079458028078
Q07960	Q99707	0.008079458028078
P07741	Q96JB2	0.008079458028078
Q8N3Y7	Q96G23	0.008079458028078
P06454	Q9ULH0	0.008079458028078
O95168	Q96HE7	0.008079458028078
P47895	Q96PV6	0.008079458028078
Q9C005	P43353	0.008079458028078
Q9NRF8	Q9NZM5	0.008079458028078
Q9Y2G8	Q96EL3	0.008079458028078
Q92536	Q9UK41	0.008079458028078
P06454	Q9H2E6	0.008079458028078
O95168	Q15631	0.008079458028078
Q16890	Q5T6F2	0.008079458028078
Q96QK1	Q5T2N8	0.008079458028078
Q9NVR5	Q8N1G4	0.008079458028078
Q96GE4	Q6XQN6	0.008079458028078
Q6ZWJ1	Q15843	0.008079458028078
Q15291	Q9NZ32	0.008079458028078
Q7Z309	O00161	0.008079458028078
Q15599	Q9NY93	0.008079458028078
Q8NBP0	Q15907	0.008079458028078
P29597	O15084	0.008079458028078
Q9UJX3	P55854	0.008079458028078
Q5BKZ1	Q9NX62	0.008079458028078
Q9NTK5	Q658P3	0.008079458028078
P04183	Q86V85	0.008079458028078
Q9BY67	Q03001	0.008079458028078
Q9Y696	Q92625	0.008079458028078
Q92973	Q8NBL1	0.008079458028078
P05161	P15153	0.008079458028078
Q13541	P62330	0.008079458028078
Q00688	P49711	0.008079458028078
Q9UBQ0	P62888	0.008079458028078
Q969M3	Q92979	0.008079458028078
Q86WB0	P00387	0.008079458028078
Q9Y6U3	O95861	0.008079458028078
Q96F86	Q15843	0.008079458028078
Q96C36	Q8N3Y7	0.008079458028078
P43007	P30085	0.008079458028078
P51970	Q8N4C6	0.008079458028078
O00160	Q9H773	0.008079458028078
Q9ULX3	Q7Z406	0.008079458028078
Q9ULX3	P07197	0.008079458028078
Q96MX6	Q9UGU0	0.008079458028078
Q8N6R0	Q96I25	0.008079458028078
P17301	P16152	0.008079458028078
Q8N5I9	Q86UE4	0.008079458028078
P00390	O14524	0.008079458028078
Q969H8	Q7L2E3	0.008079458028078
Q02750	P08069	0.008079458028078
P20648	Q9UPQ9	0.008079458028078
O60641	Q9NX63	0.008079458028078
O14556	Q9NZ43	0.008079458028078
Q9H223	Q9C0E8	0.008079458028078
P30838	Q15645	0.008079458028078
P23921	Q9P2M7	0.008079458028078
Q6IAN0	P55809	0.008079458028078
P21953	Q9Y6A4	0.008079458028078
P13073	Q8IWI9	0.008079458028078
Q9Y285	Q9UBU8	0.008079458028078
Q659C4	Q15843	0.008079458028078
Q06323	P28370	0.008079458028078
Q8TEA8	P08237	0.008079458028078
Q9UPN3	P98194	0.008079458028078
O43447	P16298	0.008079458028078
O15231	Q96RG2	0.008079458028078
Q9H2M9	P61225	0.008079458028078
P06454	Q99808	0.008079458028078
Q92979	Q9H2J7	0.008079458028078
Q92979	Q9NQX7	0.008079458028078
Q9NZR1	Q9HCU5	0.008079458028078
Q00587	P0C0S8	0.008079458028078
Q5JTD0	O75909	0.008079458028078
P51553	O00422	0.008079458028078
O95487	P36021	0.008079458028078
O14776	P51511	0.008079458028078
Q01968	Q6I9Y2	0.008079458028078
O00471	Q00688	0.008079458028078
P05161	Q16850	0.008079458028078
O43808	O43818	0.008079458028078
O60830	P09234	0.008079458028078
Q9H254	Q9Y2I1	0.008079458028078
P08648	O75190	0.008079458028078
Q92688	Q9P2M7	0.008079458028078
O60716	P51946	0.008079458028078
P09132	O95861	0.008079458028078
P05412	P14314	0.008079458028078
Q96KP4	Q9NQT5	0.008079458028078
P55809	Q49MG5	0.008079458028078
O43776	Q9BXP2	0.008079458028078
P46736	P52926	0.008079458028078
Q969N2	P30622	0.008079458028078
Q8N6H7	Q9HC38	0.008079458028078
Q6ZSJ8	O00422	0.008079458028078
Q92979	P43003	0.008079458028078
P51970	O00425	0.008079458028078
O95070	Q13907	0.008079458028078
Q9BRJ6	O60749	0.008079458028078
Q13895	P30622	0.008079458028078
Q9UHN6	O75947	0.008079458028078
Q9H5K3	O00541	0.008079458028078
Q8TAF3	P67812	0.008079458028078
P36383	P52926	0.008079458028078
Q16540	O75436	0.008079458028078
Q9Y4E1	O43813	0.008079458028078
P55809	Q7L2J0	0.008079458028078
O00400	Q6UVK1	0.008079458028078
P52209	P63272	0.008079458028078
Q969H8	Q9NTJ3	0.008079458028078
Q92979	Q08209	0.008079458028078
Q15645	Q15772	0.008079458028078
P35244	Q8NAT1	0.008079458028078
Q14108	P09234	0.008079458028078
O43592	Q8TEA8	0.008079458028078
Q9Y487	O14556	0.008079458028078
Q92504	Q9P289	0.008079458028078
P57678	P52926	0.008079458028078
Q13126	O15075	0.008079458028078
O75746	Q9GZN8	0.008079458028078
Q9UKL0	P04632	0.008079458028078
Q0JRZ9	P39687	0.008079458028078
Q86XP3	Q32P51	0.008079458028078
P55081	Q8WW35	0.008079458028078
Q8IY81	Q9H488	0.008079458028078
Q6ZXV5	Q9Y6I3	0.008079458028078
O00443	Q8TCJ2	0.008079458028078
Q8WVM8	Q9UBL6	0.008079458028078
Q9Y6A4	P22413	0.008079458028078
Q8N6N3	P14314	0.008079458028078
Q9UHY1	P50542	0.008079458028078
Q9HB90	Q8IX12	0.008079458028078
Q8N5I9	P51858	0.008079458028078
Q96A08	Q9H773	0.008079458028078
O14556	P41743	0.008079458028078
Q9BQI0	Q96NC0	0.008079458028078
P49768	Q9Y5X1	0.008079458028078
Q86W74	Q15738	0.008079458028078
Q99816	Q9Y2T7	0.008079458028078
Q9Y3C8	Q86UE4	0.008079458028078
P04035	O14556	0.008079458028078
Q8N4V1	Q9GZL7	0.008079458028078
O95817	Q9BV86	0.008079458028078
O95757	Q9UHL9	0.008079458028078
P51636	P55854	0.008079458028078
P86790	Q8IX12	0.008079458028078
P20226	P14406	0.008079458028078
Q8N720	P09429	0.008079458028078
Q9H1I8	Q96FN4	0.008079458028078
Q14596	P36405	0.008079458028078
P55268	Q8IX12	0.008079458028078
Q6Y288	P14324	0.008079458028078
Q13505	Q9Y3C6	0.008079458028078
Q13907	Q7Z6J8	0.008079458028078
P53004	Q01484	0.008079458028078
P12277	P55082	0.008079458028078
P55081	Q8N720	0.008079458028078
Q7Z406	Q8WTV0	0.008079458028078
P06702	Q00535	0.008079458028078
P21953	P58546	0.008079458028078
O15075	Q9HAV7	0.008079458028078
Q709C8	Q9Y281	0.008079458028078
Q16610	Q9Y2U8	0.008079458028078
P14324	Q9UPU5	0.008079458028078
Q92925	P69905	0.008079458028078
O43301	Q13642	0.008079458028078
Q92543	Q9BW92	0.008079458028078
Q9BTD8	P36405	0.008079458028078
P58546	O94910	0.008079458028078
Q8NFJ5	Q86SK9	0.008079458028078
Q9Y219	P55854	0.008079458028078
P49773	Q7Z6J8	0.008079458028078
Q99666	P06744	0.008079458028078
P51970	Q14847	0.008079458028078
P30044	Q9HBR0	0.008079458028078
P36405	Q9UL54	0.008079458028078
Q8IYS1	O95104	0.008079458028078
A0MZ66	Q9HBR0	0.008079458028078
Q92974	P26583	0.008079458028078
P14324	Q9Y3B6	0.008079458028078
Q8WVJ2	Q8WWC4	0.008079458028078
P30084	Q6KC79	0.008079458028078
Q9UHL9	Q96CW1	0.008079458028078
Q5HYA8	Q03001	0.008079458028078
O15131	Q9UI08	0.008079458028078
P14324	P07197	0.008079458028078
Q9Y6M7	P36405	0.008079458028078
O60353	P12277	0.008079458028078
Q13404	Q9C0F1	0.008079458028078
Q08378	Q9Y673	0.008079458028078
P30044	Q8NB90	0.008079458028078
O95057	Q14011	0.008079458028078
P35670	P62140	0.008079458028078
P62736	Q969X6	0.008079458028078
P61077	Q96DH6	0.008079458028078
P78417	Q99707	0.008079458028078
P62873	Q9UL54	0.008079458028078
Q99715	Q9HD45	0.008079458028078
Q9UKN8	P08123	0.008079458028078
Q9NRX1	Q12840	0.008079458028078
P05161	Q14254	0.008079458028078
P50995	Q9P289	0.008079458028078
Q8IU85	Q9H444	0.008079458028078
Q8IX12	P11802	0.008079458028078
Q15751	P06744	0.008079458028078
O95271	2197	0.008079458028078
Q00013	P39687	0.008079458028078
Q13045	P45984	0.008079458028078
Q96GA3	Q13404	0.008079458028078
P07942	Q9UKY7	0.008079458028078
P69905	Q8IXM3	0.008079458028078
P08133	P63272	0.008079458028078
Q9Y608	Q9Y679	0.008079458028078
Q8WV44	P22570	0.008079458028078
Q9Y285	Q9UHL9	0.008079458028078
Q8IWA0	Q04760	0.008079458028078
Q13907	Q5HYA8	0.008079458028078
P21964	P41743	0.008079458028078
O95271	Q07866	0.008079458028078
Q13505	P52565	0.008079458028078
P17301	P13796	0.008079458028078
P05161	O75581	0.008079458028078
P07942	O94972	0.008079458028078
Q9UDY2	P21964	0.008079458028078
P55268	P35749	0.008079458028078
2197	Q16512	0.008079458028078
Q14011	Q9Y6V7	0.008079458028078
O43639	Q8NBF2	0.008079458028078
Q8TEA8	Q8WWI1	0.008079458028078
O43822	Q9NWH9	0.008079458028078
Q96NL6	Q96J02	0.008079458028078
Q13308	P13796	0.008079458028078
Q9HD26	Q96PD2	0.008079458028078
O95271	P24666	0.008079458028078
Q92543	Q8N1G4	0.008079458028078
O43747	P52926	0.008079458028078
Q86YZ3	Q14674	0.008079458028078
P36405	Q3KQU3	0.008079458028078
Q14669	P06744	0.008079458028078
P61077	O00505	0.008079458028078
P61769	Q6WKZ4	0.008079458028078
O60934	P49588	0.008079458028078
Q96PD2	Q5J8M3	0.008079458028078
Q9NX62	Q96BM9	0.008079458028078
P62891	O95299	0.008079458028078
P14324	P49643	0.008079458028078
P08758	P21359	0.008079458028078
P07942	P55854	0.008079458028078
Q92543	Q96FN4	0.008079458028078
P36405	Q03111	0.008079458028078
P51957	P26038	0.008079458028078
Q9H4A3	P52565	0.008079458028078
Q8NAN2	P53992	0.008079458028078
Q9NRY4	P11802	0.008079458028078
Q8WVQ1	P30085	0.008079458028078
P46940	Q9HBR0	0.008079458028078
Q9UMX5	Q12830	0.008079458028078
P14324	Q8IYU8	0.008079458028078
P04035	P05161	0.008079458028078
Q14517	P36405	0.008079458028078
Q9HAV7	O95067	0.008079458028078
Q9H6U8	O14745	0.008079458028078
Q96GD4	Q13951	0.008079458028078
P55854	P23229	0.008079458028078
P61923	P46527	0.008079458028078
P03891	P24752	0.008079458028078
O94973	Q9HBR0	0.008079458028078
Q9BQD3	P49773	0.008079458028078
Q562E7	Q86Y07	0.008079458028078
Q9C005	P08123	0.008079458028078
Q9BWJ5	P08123	0.008079458028078
Q14517	Q9BVC6	0.008079458028078
Q16720	P98179	0.008079458028078
P15056	C9JLW8	0.008079458028078
Q16718	Q92870	0.008079458028078
Q02790	Q8WVQ1	0.008079458028078
Q96NL6	Q9HAV7	0.008079458028078
Q9Y3C8	O00541	0.008079458028078
Q9NXF1	Q13404	0.008079458028078
P51636	P49257	0.008079458028078
Q8WVQ1	P35606	0.008079458028078
Q15904	Q9GZL7	0.008079458028078
P10074	P52701	0.008079458028078
P63313	Q96LB3	0.008079458028078
O75531	Q12756	0.008079458028078
P41208	P13984	0.008079458028078
O60266	P24752	0.008079458028078
Q8TDY2	Q9Y679	0.008079458028078
P17655	Q12873	0.008079458028078
Q5T5C0	Q9NTK5	0.008079458028078
Q00535	Q6UVK1	0.008079458028078
Q99715	Q9HC07	0.008079458028078
Q14011	Q96EU6	0.008079458028078
P16435	Q12955	0.008079458028078
Q13217	Q13907	0.008079458028078
Q99715	Q9BYJ9	0.008079458028078
P53675	P04083	0.008079458028078
Q96L92	P23229	0.008079458028078
Q9BT78	P52565	0.008079458028078
P55081	Q6ZSJ8	0.008079458028078
Q9BQ04	P20020	0.008079458028078
Q9Y289	O60941	0.008079458028078
P22492	P63165	0.008079458028078
Q8WVQ1	Q9BQ61	0.008079458028078
P49768	Q8WVY7	0.008079458028078
Q13404	Q9H7B2	0.008079458028078
P14324	P18887	0.008079458028078
Q13404	Q9BY44	0.008079458028078
O94973	Q8IUH4	0.008079458028078
P00519	Q9P2I0	0.008079458028078
P31323	P12081	0.008079458028078
Q9H4A6	P49773	0.008079458028078
O43929	P13807	0.008079458028078
Q01081	Q8TEA8	0.008079458028078
P31949	Q04656	0.008079458028078
P14324	Q9H7N4	0.008079458028078
Q13277	P58546	0.008079458028078
Q92820	Q8N5K1	0.008079458028078
P51665	Q8NAN2	0.008079458028078
Q9H2H9	Q9BPU9	0.008079458028078
Q9Y3D3	P14324	0.008079458028078
Q8WXX7	Q14011	0.008079458028078
Q9Y606	Q7Z4H8	0.008079458028078
P0DP24	O15075	0.008079458028078
Q9Y219	P17612	0.008079458028078
P22681	Q6XQN6	0.008079458028078
Q9NVP2	P22570	0.008079458028078
O75531	P21108	0.008079458028078
Q96SN8	P10636	0.008079458028078
Q9GZR7	P21108	0.008079458028078
P22492	O75131	0.008079458028078
P14324	O60934	0.008079458028078
P07476	Q9NR31	0.008079458028078
P20648	P49773	0.008079458028078
P55081	Q9H6E5	0.008079458028078
Q15907	Q9BZQ6	0.008079458028078
O76082	O43795	0.008079458028078
O43795	Q96IK1	0.008079458028078
Q96SK2	Q13439	0.008079458028078
Q13884	Q02952	0.008079458028078
Q8IWB1	O94973	0.008079458028078
O95470	Q13439	0.008079458028078
P00390	P20648	0.008079458028078
Q12899	P11279	0.008079458028078
Q8WV44	Q96FN4	0.008079458028078
O60568	P55082	0.008079458028078
P49768	P53680	0.008079458028078
P04083	Q9NX00	0.008079458028078
Q9Y219	P12277	0.008079458028078
Q9C0A6	Q8WWI1	0.008079458028078
Q12830	Q15293	0.008079458028078
P12277	Q14118	0.008079458028078
P05161	Q8N726	0.008079458028078
Q15645	P20648	0.008079458028078
Q01484	O75439	0.008079458028078
P82979	Q96D09	0.008079458028078
O00299	Q14674	0.008079458028078
Q8NBA8	P58546	0.008079458028078
P04083	Q07812	0.008079458028078
Q99569	P24752	0.008079458028078
O15182	P61077	0.008079458028078
Q9BUB7	P10636	0.008079458028078
P55769	O14656	0.008079458028078
O60869	O60941	0.008079458028078
P24752	Q9UHW9	0.008079458028078
Q00403	Q9HCS7	0.008079458028078
P53680	B2RTY4	0.008079458028078
Q13907	Q9Y256	0.008079458028078
Q96AE4	Q96PD2	0.008079458028078
Q00403	Q15813	0.008079458028078
P0CG38	P52926	0.008079458028078
P60510	A8MXV4	0.008079458028078
P20073	Q96PY6	0.008079458028078
O60763	Q6P1K2	0.008079458028078
Q9Y6M7	P61769	0.008079458028078
P14324	Q8NBL1	0.008079458028078
P51805	O75506	0.008079458028078
Q12955	P36405	0.008079458028078
P13796	Q9BSD7	0.008079458028078
P49773	O14965	0.008079458028078
P78347	P51511	0.008079458028078
P30084	Q86XL3	0.008079458028078
P17655	Q96MT8	0.008079458028078
O95171	P54709	0.008079458028078
Q92974	Q14011	0.008079458028078
P05161	P16152	0.008079458028078
P58546	Q9NQ92	0.008079458028078
P23470	O94973	0.008079458028078
P30049	P62995	0.008079458028078
Q96GQ7	Q13404	0.008079458028078
O00299	Q9Y4Y9	0.008079458028078
P14324	Q5BJF6	0.008079458028078
P48163	Q5J8M3	0.008079458028078
P55854	P10636	0.008079458028078
Q9HD26	O60266	0.008079458028078
P36405	P29590	0.008079458028078
Q7Z309	P11802	0.008079458028078
P46736	P06744	0.008079458028078
Q99715	O60841	0.008079458028078
P41208	P61081	0.008079458028078
P52926	P08069	0.008079458028078
Q99735	Q15165	0.008079458028078
Q01484	Q02809	0.008079458028078
O60266	P31949	0.008079458028078
Q12830	O43852	0.008079458028078
Q9BY32	Q8WU90	0.008079458028078
O95670	P45954	0.008079458028078
P30084	P46100	0.008079458028078
Q6ZSZ5	P14324	0.008079458028078
Q3ZAQ7	P09496	0.008079458028078
P30519	Q13439	0.008079458028078
P51636	P58546	0.008079458028078
Q99715	P20020	0.008079458028078
Q09328	Q92600	0.008079458028078
P36405	O14965	0.008079458028078
P12277	O14523	0.008079458028078
Q6NUQ1	O95782	0.008079458028078
P16152	P98172	0.008079458028078
Q9P013	Q01484	0.008079458028078
P48163	Q9P0I2	0.008079458028078
P16298	P22570	0.008079458028078
P13984	P06702	0.008079458028078
Q16610	Q7Z434	0.008079458028078
P30084	Q49A26	0.008079458028078
Q12824	Q13907	0.008079458028078
P03891	Q01844	0.008079458028078
Q00535	Q9HCK5	0.008079458028078
Q9BWJ5	P21283	0.008079458028078
Q96JQ2	P07741	0.008079458028078
P17301	Q9NY93	0.008079458028078
O95817	P30613	0.008079458028078
Q15397	P00387	0.008079458028078
O95817	Q9UM47	0.008079458028078
O95881	Q9BRL6	0.008079458028078
Q96T76	P05198	0.008079458028078
P63000	P78356	0.008079458028078
Q9NNW5	Q7Z4H3	0.008079458028078
Q15375	P39687	0.008079458028078
P06454	Q96JB2	0.008079458028078
Q8NC56	Q99829	0.008079458028078
P52926	P63218	0.008079458028078
P50750	P04004	0.008079458028078
P35670	P52926	0.008079458028078
Q96PD2	O60749	0.008079458028078
Q9H8K7	O75569	0.008079458028078
P00390	Q8NEC7	0.008079458028078
P05161	Q9UBV8	0.008079458028078
Q01484	O15357	0.008079458028078
P14324	Q8NC56	0.008079458028078
Q86YZ3	Q9P2R6	0.008079458028078
Q13480	Q8NF37	0.008079458028078
Q9BTT0	P55268	0.008079458028078
Q9H1E3	P46527	0.008079458028078
Q12873	P49189	0.008079458028078
P11279	P10636	0.008079458028078
Q13505	Q8IX12	0.008079458028078
Q9Y606	Q9BZQ6	0.008079458028078
P08133	Q6T4R5	0.008079458028078
P30084	O15084	0.008079458028078
P20648	Q8WU90	0.008079458028078
Q6DN90	P36405	0.008079458028078
P51665	P10620	0.008079458028078
Q86YS7	P36405	0.008079458028078
P05161	Q5T9L3	0.008079458028078
Q14847	O95168	0.008079458028078
O15228	P06744	0.008079458028078
Q92901	P46977	0.008079458028078
Q9UKM9	P22455	0.008079458028078
Q9H254	O95782	0.008079458028078
P35269	P08123	0.008079458028078
P12277	P63272	0.008079458028078
Q9NR12	Q6I9Y2	0.008079458028078
Q9Y2V2	Q9NWW5	0.008079458028078
O95248	Q6PJT7	0.008079458028078
O43813	Q2KHM9	0.008079458028078
P55809	Q9H0B6	0.008079458028078
O95487	P29597	0.008079458028078
Q9UP83	P30085	0.008079458028078
Q9UMR2	Q9BZD4	0.008079458028078
P06454	Q96JB5	0.008079458028078
Q9NNW5	Q9NQW6	0.008079458028078
Q8TEA8	Q13501	0.008079458028078
P34741	P52926	0.008079458028078
O95487	Q96BT3	0.008079458028078
P55809	Q49A26	0.008079458028078
O75934	P04632	0.008079458028078
Q14657	O96013	0.008079458028078
Q13505	O00541	0.008079458028078
O75940	Q5T0W9	0.008079458028078
Q9Y587	O60684	0.008079458028078
Q92979	P11717	0.008079458028078
Q9Y2V2	Q5JVF3	0.008079458028078
Q9H0X4	Q9UPN3	0.008079458028078
Q8IYS1	Q13823	0.008079458028078
Q13586	Q9H0W5	0.008079458028078
Q9Y487	Q96SI9	0.008079458028078
P07858	Q92541	0.008079458028078
P49458	Q8IVL6	0.008079458028078
P55769	Q99470	0.008079458028078
O14745	Q9Y2X9	0.008079458028078
P06454	Q01974	0.008079458028078
O60518	Q9NRW7	0.008079458028078
O60353	P46459	0.008079458028078
P62979	O95861	0.008079458028078
Q5BKZ1	O60830	0.008079458028078
P05161	Q15003	0.008079458028078
P55809	Q14244	0.008079458028078
Q8WXE9	P00491	0.008079458028078
Q9BYB4	P00387	0.008079458028078
P51636	P67812	0.008079458028078
Q06323	O60832	0.008079458028078
P55809	Q9BXS5	0.008079458028078
Q15165	P30622	0.008079458028078
Q96AX1	Q01974	0.008079458028078
Q06323	Q15397	0.008079458028078
O94906	P45984	0.008079458028078
Q96EK5	P21291	0.008079458028078
Q9ULX3	O75935	0.008079458028078
Q02487	Q9Y2Q9	0.008079458028078
P48426	P52926	0.008079458028078
P09234	Q96RP9	0.008079458028078
P11216	P04920	0.008079458028078
P63000	Q15427	0.008079458028078
P57740	O60784	0.008079458028078
Q13595	Q9Y2V2	0.008079458028078
Q92979	P51809	0.008079458028078
Q15599	O43402	0.008079458028078
Q86UP2	O60784	0.008079458028078
Q02952	Q9UM47	0.008079458028078
Q9NNW5	Q9NUQ9	0.008079458028078
O95470	Q02818	0.008079458028078
O43169	O95453	0.008079458028078
Q9GZL7	O15155	0.008079458028078
Q8WXE9	P49591	0.008079458028078
P03891	Q9Y2B0	0.008079458028078
Q96IZ0	Q9C0A6	0.008079458028078
O75306	Q13177	0.008079458028078
P52926	O75027	0.008079458028078
P08133	P04004	0.008079458028078
O95817	P21953	0.008079458028078
P53680	Q9BZF9	0.008079458028078
Q99459	P06744	0.008079458028078
P49069	Q9UHA4	0.008079458028078
P55268	Q15631	0.008079458028078
P52565	Q5JTD0	0.008079458028078
P52565	P27448	0.008079458028078
P78347	Q96MT8	0.008079458028078
Q86YZ3	Q9NUY8	0.008079458028078
Q15014	P58546	0.008079458028078
P14324	Q6UW63	0.008079458028078
P01889	Q10567	0.008079458028078
P25054	Q15843	0.008079458028078
P69905	P35250	0.008079458028078
P00390	Q6DN90	0.008079458028078
P05161	P23229	0.008079458028078
P08758	Q9BZF9	0.008079458028078
P07237	Q8NC56	0.008079458028078
P61077	P08253	0.008079458028078
P03886	P23229	0.008079458028078
O75153	Q96BM9	0.008079458028078
P58546	Q14674	0.008079458028078
P0C0S8	Q8WVY7	0.008079458028078
Q9BT67	O75439	0.008079458028078
P41208	Q96RE7	0.008079458028078
Q9Y5Q9	P36405	0.008079458028078
O14602	Q9BW19	0.008079458028078
O00160	O00299	0.008079458028078
Q14517	P49756	0.008079458028078
Q8N5K1	A6NKT7	0.008079458028078
P49419	P51151	0.008079458028078
O76071	Q5T0W9	0.008079458028078
P27695	Q13144	0.008079458028078
Q8NB90	P36405	0.008079458028078
Q9H307	P34949	0.008079458028078
P13693	P11274	0.008079458028078
Q7Z4G4	P22570	0.008079458028078
Q99504	P39687	0.008079458028078
P82979	P08123	0.008079458028078
P63218	Q8IX12	0.008079458028078
Q06323	Q12789	0.008079458028078
Q9UBQ5	P22455	0.008079458028078
Q9Y696	Q96M89	0.008079458028078
O43776	P78348	0.008079458028078
O15027	Q71H61	0.008079458028078
P13807	Q9C0C7	0.008079458028078
Q96JQ2	P52926	0.008079458028078
P30622	Q96FN4	0.008079458028078
P07942	P00390	0.008079458028078
P35612	P31949	0.008079458028078
P52926	P55082	0.008079458028078
O00268	P36405	0.008079458028078
Q9UIG0	P21964	0.008079458028078
P78347	P08123	0.008079458028078
P21964	Q49A26	0.008079458028078
P00338	Q49MG5	0.008079458028078
P51149	O60266	0.008079458028078
Q9Y6E0	P36405	0.008079458028078
Q10567	Q14657	0.008079458028078
Q96GM5	A6NKT7	0.008079458028078
P52565	Q9UM47	0.008079458028078
Q9H254	P52565	0.008079458028078
Q6UN15	Q16720	0.008079458028078
P30084	Q8TD31	0.008079458028078
Q16625	O60563	0.008079458028078
P49773	Q8NEM2	0.008079458028078
P14324	P63272	0.008079458028078
Q03135	Q14667	0.008079458028078
P08133	Q5VVQ6	0.008079458028078
P14324	O75376	0.008079458028078
P09429	Q9NXG0	0.008079458028078
P69905	Q9NQ29	0.008079458028078
Q13045	Q9NQ48	0.008079458028078
Q9ULK4	P14324	0.008079458028078
Q9NTK5	Q8WVQ1	0.008079458028078
Q9NR28	O60488	0.008079458028078
P12277	Q6UVK1	0.008079458028078
P46531	P24752	0.008079458028078
O60266	P00492	0.008079458028078
Q15599	Q9Y679	0.008079458028078
P26038	Q96C00	0.008079458028078
P04183	P55082	0.008079458028078
P63027	Q96PD2	0.008079458028078
O00189	P24752	0.008079458028078
Q13439	Q13190	0.008079458028078
Q9UEY8	Q96K37	0.008079458028078
P00519	Q9UK76	0.008079458028078
P30084	O60551	0.008079458028078
O00217	Q92870	0.008079458028078
Q9NRF8	Q96E39	0.008079458028078
O95670	P49773	0.008079458028078
Q8NC67	P24752	0.008079458028078
Q9BRJ6	Q8NBF2	0.008079458028078
P49902	Q96FN4	0.008079458028078
O60266	P36405	0.008079458028078
Q6NSJ2	P04083	0.008079458028078
P41208	P08621	0.008079458028078
Q9HCM4	Q8WVY7	0.008079458028078
P08133	P84095	0.008079458028078
P41250	Q5JTD0	0.008079458028078
Q96GM5	P33527	0.008079458028078
O60869	P02462	0.008079458028078
P61081	O60266	0.008079458028078
Q96L92	P07948	0.008079458028078
P14324	Q15397	0.008079458028078
O00401	Q99707	0.008079458028078
O00629	P04004	0.008079458028078
P55854	P08069	0.008079458028078
Q9UBI6	Q6P995	0.008079458028078
Q9NX58	Q00013	0.008079458028078
P08240	Q16610	0.008079458028078
Q13367	Q9Y679	0.008079458028078
Q96IU4	Q96E39	0.008079458028078
Q9GZL7	Q8WY22	0.008079458028078
Q10570	Q6ZSJ8	0.008079458028078
P04004	P33316	0.008079458028078
Q13425	P12081	0.008079458028078
P07954	Q03001	0.008079458028078
P04035	P15153	0.008079458028078
Q14155	P50995	0.008079458028078
Q8TAF3	Q8N5K1	0.008079458028078
P30084	Q9ULU4	0.008079458028078
Q8N5K1	Q9GZL7	0.008079458028078
P17301	Q00535	0.008079458028078
Q6WKZ4	Q9UHA4	0.008079458028078
O60266	Q96CN7	0.008079458028078
Q70E73	P26583	0.008079458028078
Q8N726	P41223	0.008079458028078
P17612	Q15843	0.008079458028078
P55809	Q9Y2T7	0.008079458028078
Q14194	P47895	0.008079458028078
Q9UKD2	Q9P1Q0	0.008079458028078
Q9NUQ9	Q14689	0.008079458028078
Q96J01	Q3LXA3	0.008079458028078
P52209	Q9HD67	0.008079458028078
P52926	O75317	0.008079458028078
Q9H1E3	Q9BYK8	0.008079458028078
P63000	Q9NUQ3	0.008079458028078
Q8TCJ2	Q9Y2V2	0.008079458028078
Q8N8S7	Q9NVA1	0.008079458028078
Q9BT67	Q9UKM9	0.008079458028078
O43776	Q9UBW7	0.008079458028078
Q9NR31	Q96QD9	0.008079458028078
P00390	Q9UPV0	0.008079458028078
Q9UHN6	Q9Y2Q9	0.008079458028078
Q53FV1	O43818	0.008079458028078
P14923	Q9UJK0	0.008079458028078
P55854	Q5W0Z9	0.008079458028078
Q12899	Q9Y314	0.008079458028078
Q96JM3	P47895	0.008079458028078
Q9H8Y8	Q13464	0.008079458028078
Q9NRA2	Q9Y3C6	0.008079458028078
Q9HB40	Q13823	0.008079458028078
Q12792	Q9C0A6	0.008079458028078
Q00765	P57729	0.008079458028078
Q8NBA8	P36405	0.008079458028078
Q96D71	Q5HYA8	0.008079458028078
Q9Y696	P35240	0.008079458028078
O15085	Q8NCA5	0.008079458028078
Q9NX58	Q5VUB5	0.008079458028078
P30837	Q9H0C2	0.008079458028078
Q969Q0	Q96CN7	0.008079458028078
P09972	Q96PV6	0.008079458028078
P57076	Q15291	0.008079458028078
Q8TAF3	Q6ZXV5	0.008079458028078
P30838	Q8WVM8	0.008079458028078
Q96A08	O15067	0.008079458028078
O95817	P30838	0.008079458028078
P05161	Q9Y6B6	0.008079458028078
A2RTX5	O75909	0.008079458028078
Q9HD26	Q9NVP2	0.008079458028078
Q13217	Q3LXA3	0.008079458028078
O75531	Q86W74	0.008079458028078
Q5SNT2	P55327	0.008079458028078
P57729	P50502	0.008079458028078
O43818	Q92599	0.008079458028078
P29597	Q9BX40	0.008079458028078
Q9Y3B4	Q8WXE9	0.008079458028078
Q9NRA2	O43795	0.008079458028078
Q08945	Q96AX1	0.008079458028078
Q9NUY8	P02786	0.008079458028078
Q9NTK5	Q9NZ53	0.008079458028078
P07197	Q12965	0.008079458028078
Q9UHY7	O60841	0.008079458028078
Q9UI30	Q9NQC8	0.008079458028078
Q13126	P03928	0.008079458028078
Q5SNT2	P36405	0.008079458028078
Q9H246	P57088	0.008079458028078
P50213	Q9UPV0	0.008079458028078
Q66K74	P63313	0.008079458028078
Q3LXA3	P51532	0.008079458028078
Q86YZ3	Q99543	0.008079458028078
Q8N3Y7	P04439	0.008079458028078
A0FGR8	Q99543	0.008079458028078
Q7Z309	Q14318	0.008079458028078
P55854	O94910	0.008079458028078
Q9Y224	Q9H9C1	0.008079458028078
Q6I9Y2	Q6ZWJ1	0.008079458028078
P47895	P30260	0.008079458028078
P24666	Q9UFG5	0.008079458028078
P05161	Q9H496	0.008079458028078
Q8N720	O75909	0.008079458028078
P23921	Q8N1G0	0.008079458028078
Q9BV86	P54652	0.008079458028078
Q6XQN6	Q9UKZ1	0.008079458028078
P08133	Q9Y2H5	0.008079458028078
Q8WXE9	O14602	0.008079458028078
Q96B97	P82912	0.008079458028078
O14662	Q96G23	0.008079458028078
Q9H1E3	O00401	0.008079458028078
Q14257	Q9BYB4	0.008079458028078
Q9BYB4	Q9BXP5	0.008079458028078
Q15121	Q9NX00	0.008079458028078
P53992	Q9NT99	0.008079458028078
Q9UHQ9	Q9UKY7	0.008079458028078
Q9UHX1	Q5JTD0	0.008079458028078
P61077	O94832	0.008079458028078
Q9H467	Q9UHA4	0.008079458028078
Q96G23	Q5VVQ6	0.008079458028078
Q9BZH6	Q9UHL9	0.008079458028078
Q9NPE3	Q92973	0.008079458028078
Q9UKD2	P30622	0.008079458028078
Q10471	P36405	0.008079458028078
Q9Y2H6	P05161	0.008079458028078
Q02880	Q9Y2S7	0.008079458028078
P78348	P46940	0.008079458028078
Q9HD26	O94910	0.008079458028078
Q9Y6A4	Q9NRF8	0.008079458028078
Q9C0E8	P30085	0.008079458028078
Q15599	Q9Y385	0.008079458028078
O60869	Q9NPE3	0.008079458028078
Q12797	P61586	0.008079458028078
P30838	P45954	0.008079458028078
O60353	P30085	0.008079458028078
P05161	Q9H2J7	0.008079458028078
Q8NBA8	P62995	0.008079458028078
Q86YT6	P03905	0.008079458028078
Q14108	Q9NZM5	0.008079458028078
Q9NXB0	Q03518	0.008079458028078
Q9Y696	Q12923	0.008079458028078
Q86Y07	A3KN83	0.008079458028078
O94915	P61923	0.008079458028078
Q86UP2	P43353	0.008079458028078
Q96AE4	Q8N9N7	0.008079458028078
Q9NY93	Q9UHR4	0.008079458028078
Q9H1E3	Q8TBE0	0.008079458028078
Q7L1Q6	Q8IZ21	0.008079458028078
P04183	Q9Y385	0.008079458028078
Q16718	P09132	0.008079458028078
Q9NVV0	O43818	0.008079458028078
Q96EL3	Q9H496	0.008079458028078
Q15036	Q9NZM5	0.008079458028078
Q6XQN6	Q9NYZ3	0.008079458028078
Q04656	P30085	0.008079458028078
O75439	Q86XL3	0.008079458028078
Q9UM54	P04004	0.008079458028078
Q9NTK5	Q8IW50	0.008079458028078
Q9Y3C8	O76094	0.008079458028078
Q9HC77	P17655	0.008079458028078
Q96T88	Q9Y4B6	0.008079458028078
Q92901	Q96AG4	0.008079458028078
O94822	P52926	0.008079458028078
P43353	O75400	0.008079458028078
P02647	P35606	0.008079458028078
Q5T0W9	P26583	0.008079458028078
Q9Y6I3	Q9UPQ8	0.008079458028078
Q9ULE6	Q96A26	0.008079458028078
Q15276	Q96HE7	0.008079458028078
Q9NZ32	Q8NFW8	0.008079458028078
Q96EL3	P52429	0.008079458028078
Q53HC0	Q9Y314	0.008079458028078
Q6NXT6	O43818	0.008079458028078
Q9NXR1	P30085	0.008079458028078
P61586	Q96KA5	0.008079458028078
Q9UQ88	P49006	0.008079458028078
Q96T88	Q14657	0.008079458028078
Q07960	Q9NTJ5	0.008079458028078
Q96A35	P61586	0.008079458028078
Q9BVK6	Q99829	0.008079458028078
Q8N5I9	Q9Y314	0.008079458028078
Q9HDC9	Q9Y3C8	0.008079458028078
Q9Y6E0	Q9H583	0.008079458028078
P16298	Q9Y3B2	0.008079458028078
Q07960	Q8NBU5	0.008079458028078
P30085	Q8TD31	0.008079458028078
P30838	Q9UKY7	0.008079458028078
Q9H8K7	Q9UPU7	0.008079458028078
Q9HB40	Q13242	0.008079458028078
P12081	O14524	0.008079458028078
P30838	Q96G23	0.008079458028078
A8MVW0	P16152	0.008079458028078
P84095	O75909	0.008079458028078
P54819	Q9UHR4	0.008079458028078
Q9H773	Q9P2H3	0.008079458028078
Q5HYA8	Q8IX12	0.008079458028078
Q8NDT2	P52926	0.008079458028078
Q8N3Y7	O60841	0.008079458028078
Q92522	P61586	0.008079458028078
P16298	Q5T2N8	0.008079458028078
O95232	Q8TEA8	0.008079458028078
P63313	Q14689	0.008079458028078
P55809	Q96T17	0.008079458028078
Q7Z5K2	Q9NWK9	0.008079458028078
P06702	Q7Z3K3	0.008079458028078
Q9BUB7	Q9ULD2	0.008079458028078
O60568	Q86Y56	0.008079458028078
Q04323	Q9NSY1	0.008079458028078
P31323	Q6P4A7	0.008079458028078
Q9UKD2	Q9NUY8	0.008079458028078
B2RTY4	Q8TAQ2	0.008079458028078
Q8NBN3	Q9UK41	0.008079458028078
Q6IAN0	Q15907	0.008079458028078
P49006	Q96L93	0.008079458028078
A8MVW0	P39687	0.008079458028078
B2RTY4	Q9BRP8	0.008079458028078
Q9H2J7	Q9UK41	0.008079458028078
Q07960	O43292	0.008079458028078
Q9BWS9	Q9UPQ8	0.008079458028078
O43169	Q86WB0	0.008079458028078
O15078	Q14331	0.008079458028078
Q8WVM8	Q5VVQ6	0.008079458028078
Q15397	Q96GQ5	0.008079458028078
O14976	P52565	0.008079458028078
Q96SN8	Q99829	0.008079458028078
P48426	Q15018	0.008079458028078
Q9BWS9	Q15907	0.008079458028078
O15027	P57729	0.008079458028078
P30838	P08237	0.008079458028078
P33527	Q96EL3	0.008079458028078
Q0JRZ9	P00491	0.008079458028078
Q7Z406	Q9H1E5	0.008079458028078
Q8NEN9	O14556	0.008079458028078
P36405	Q9UNQ2	0.008079458028078
Q92504	Q96SI9	0.008079458028078
Q9UKM9	Q14CX7	0.008079458028078
P78417	Q9NVU7	0.008079458028078
Q66LE6	Q99829	0.008079458028078
P61081	Q9UPY5	0.008079458028078
P31949	Q96SI9	0.008079458028078
P51636	Q16718	0.008079458028078
O43776	Q9NPE3	0.008079458028078
Q9Y5J1	P16152	0.008079458028078
Q6YN16	Q96BZ8	0.008079458028078
Q8N720	Q9UHX1	0.008079458028078
Q1KMD3	P29144	0.008079458028078
P02647	P98175	0.008079458028078
Q9Y2T2	Q15599	0.008079458028078
P00390	Q9BYW2	0.008079458028078
Q9BV38	Q9H6H4	0.008079458028078
P18583	Q9UPT6	0.008079458028078
Q00403	O75182	0.008079458028078
P15056	Q8N1G4	0.008079458028078
Q96T17	Q9NXG2	0.008079458028078
O00160	Q9Y3Y2	0.008079458028078
P22392	Q9H8H0	0.008079458028078
O95490	Q9UK41	0.008079458028078
O15258	Q15599	0.008079458028078
Q92905	P08559	0.008079458028078
Q9ULU4	P49006	0.008079458028078
Q16512	P63165	0.008079458028078
Q9HB40	Q9Y3Y2	0.008079458028078
Q9Y696	O95684	0.008079458028078
P16435	Q9Y608	0.008079458028078
Q9Y3D3	Q9BVM2	0.008079458028078
P62330	Q9BW83	0.008079458028078
O95297	P30085	0.008079458028078
Q7Z406	Q9BYJ9	0.008079458028078
Q8TEA8	Q6PI48	0.008079458028078
Q6UVY6	P36405	0.008079458028078
Q8NBA8	Q9Y3C6	0.008079458028078
P51116	Q9NQ48	0.008079458028078
O43301	Q9BVC6	0.008079458028078
Q8TAD4	O14745	0.008079458028078
Q9NUY8	P60891	0.008079458028078
Q92979	P11362	0.008079458028078
Q9UI30	P16298	0.008079458028078
Q07960	Q9H0W5	0.008079458028078
Q9Y6A4	P45877	0.008079458028078
Q9UIL1	Q9P0T7	0.008079458028078
Q99959	Q9UK41	0.008079458028078
Q9Y3C8	Q96SB4	0.008079458028078
Q8TAF3	Q9H6U8	0.008079458028078
P30838	Q96KA5	0.008079458028078
O15085	P78318	0.008079458028078
Q9BT78	P52926	0.008079458028078
P51957	Q9Y314	0.008079458028078
P78417	O14976	0.008079458028078
O14556	Q5BJH7	0.008079458028078
Q8NFJ5	Q6ZXV5	0.008079458028078
P05161	P33992	0.008079458028078
P17655	Q86UW6	0.008079458028078
Q9HAU0	Q9HAV7	0.008079458028078
Q9HD26	Q96L92	0.008079458028078
O75436	P09001	0.008079458028078
Q9HDC9	Q9UKL0	0.008079458028078
Q9UHB7	Q9NTX5	0.008079458028078
Q16512	Q9UBW7	0.008079458028078
Q8IU85	P39687	0.008079458028078
Q9BQ04	Q9UIA9	0.008079458028078
O76021	P15153	0.008079458028078
Q13404	Q9UKV3	0.008079458028078
Q9UKL0	O14745	0.008079458028078
Q6DN90	Q9UGI8	0.008079458028078
P63000	Q9BVM2	0.008079458028078
P13693	Q86X10	0.008079458028078
Q9H9A5	Q6XQN6	0.008079458028078
Q00403	Q96HN2	0.008079458028078
Q9UBI6	Q9H0W8	0.008079458028078
Q9UPT9	O43301	0.008079458028078
Q9UPT9	Q9NZL4	0.008079458028078
P08579	Q08752	0.008079458028078
Q9UPT9	Q9Y696	0.008079458028078
Q96I25	Q0D2I5	0.008079458028078
Q9H4B6	P52926	0.008079458028078
Q9UBL6	P60891	0.008079458028078
O43169	Q8WXX7	0.008079458028078
P09972	Q9UKV3	0.008079458028078
P04632	Q9UKV3	0.008079458028078
O15078	Q86YQ8	0.008079458028078
Q15291	P30622	0.008079458028078
Q9UHI6	P61586	0.008079458028078
P31949	O60645	0.008079458028078
P06454	Q9Y5Z9	0.008079458028078
P30044	P20226	0.008079458028078
Q02750	Q8IZ69	0.008079458028078
P05161	Q9UM00	0.008079458028078
Q9NTX5	Q9UKV3	0.008079458028078
P14324	P09001	0.008079458028078
Q9ULU4	P49591	0.008079458028078
Q8N2K0	Q15907	0.008079458028078
P78417	Q9H814	0.008079458028078
P43307	Q8NFW8	0.008079458028078
O15061	Q12792	0.008079458028078
Q9Y696	Q2KHM9	0.008079458028078
Q9NTX5	Q96HN2	0.008079458028078
P57076	Q9UGI8	0.008079458028078
Q15907	Q96AY3	0.008079458028078
Q13308	O95456	0.008079458028078
Q9Y5X3	P54709	0.008079458028078
Q8WXX5	O60216	0.008079458028078
P09936	Q16512	0.008079458028078
P54619	Q16658	0.008079458028078
Q9ULU4	P52926	0.008079458028078
P55011	Q9NZR1	0.008079458028078
Q9BXS4	Q96T88	0.008079458028078
Q9P2F8	Q9Y314	0.008079458028078
P57729	Q15005	0.008079458028078
P13693	Q0JRZ9	0.008079458028078
Q9Y6I3	Q96E22	0.008079458028078
Q8N5I9	Q7L1Q6	0.008079458028078
Q15599	Q96G23	0.008079458028078
P51116	Q9UHY7	0.008079458028078
P30838	Q96C36	0.008079458028078
P57740	O75317	0.008079458028078
Q9HD33	P61586	0.008079458028078
Q96BD0	P55854	0.008079458028078
P05161	Q9P0T7	0.008079458028078
Q58EX2	Q9BY44	0.008079458028078
O14745	Q9NVV0	0.008079458028078
Q66K74	Q6V0I7	0.008079458028078
P52209	Q8N2Q7	0.008079458028078
Q12962	Q96CN7	0.008079458028078
O43301	P30085	0.008079458028078
Q9H1E3	Q8TE77	0.008079458028078
P63027	P43353	0.008079458028078
Q9BXS6	P61077	0.008079458028078
Q01082	Q96A54	0.008079458028078
Q86UE4	Q8NFT2	0.008079458028078
Q53H12	Q5VVQ6	0.008079458028078
O60318	Q96B97	0.008079458028078
P35244	P47895	0.008079458028078
O00505	Q9Y4Y9	0.008079458028078
Q6P4A7	A6NHR9	0.008079458028078
P43686	Q5VVQ6	0.008079458028078
O14556	Q15334	0.008079458028078
Q96EL3	Q5T9L3	0.008079458028078
Q9Y3C6	Q9HD67	0.008079458028078
Q15599	Q8N0U8	0.008079458028078
Q96T17	P63313	0.008079458028078
Q8TEP8	Q9Y696	0.008079458028078
Q9Y678	Q9UBL6	0.008079458028078
Q9NPE3	Q9BY44	0.008079458028078
Q8IUW5	Q9NTK5	0.008079458028078
O43169	Q6W2J9	0.008079458028078
Q99755	Q96FW1	0.008079458028078
P30838	Q969V3	0.008079458028078
Q9NX62	Q8N1G4	0.008079458028078
Q9UIL1	P11717	0.008079458028078
P54819	Q53HC0	0.008079458028078
Q9HCK8	Q9NUP9	0.008079458028078
P20020	Q99543	0.008079458028078
P62316	Q9Y570	0.008079458028078
Q07960	Q9Y4R8	0.008079458028078
O60568	Q9NYV4	0.008079458028078
Q9NPE3	P23921	0.008079458028078
Q8NI27	Q8TEA8	0.008079458028078
Q14746	P36405	0.008079458028078
P61077	Q9BYN8	0.008079458028078
Q9UKJ3	Q9ULX3	0.008079458028078
Q08170	Q9HD67	0.008079458028078
P49006	Q14687	0.008079458028078
Q9NTK5	Q8N2Q7	0.008079458028078
Q9H0D6	P09471	0.008079458028078
P50552	Q9NVH1	0.008079458028078
P57729	P05556	0.008079458028078
P46736	P78417	0.008079458028078
Q14108	Q13823	0.008079458028078
Q5T5U3	Q6XQN6	0.008079458028078
Q13371	Q9Y696	0.008079458028078
P29597	Q8N4C6	0.008079458028078
P63000	Q2M2Z5	0.008079458028078
Q4G148	Q9BY77	0.008079458028078
Q9HB40	Q8TDD1	0.008079458028078
Q14165	P30838	0.008079458028078
Q15014	Q5BKZ1	0.008079458028078
P16435	Q9UJK0	0.008079458028078
Q96K37	Q9NQ88	0.008079458028078
Q9UPT9	P47895	0.008079458028078
Q8N5M4	P49588	0.008079458028078
P55011	Q9NUQ9	0.008079458028078
Q6UVJ0	Q96K37	0.008079458028078
Q92973	Q9BUR4	0.008079458028078
Q9Y5V3	Q9NUQ9	0.008079458028078
Q07960	Q00059	0.008079458028078
Q9Y5X3	Q1KMD3	0.008079458028078
Q7Z309	P26639	0.008079458028078
Q9NY35	Q6NTF9	0.008079458028078
Q9Y2H6	P00390	0.008079458028078
Q9Y3A6	P51532	0.008079458028078
Q5VV42	P82664	0.008079458028078
P55854	Q9UJY1	0.008079458028078
Q96CP6	O14556	0.008079458028078
Q96CT7	P04004	0.008079458028078
Q14141	Q53GT1	0.008079458028078
P20648	P61923	0.008079458028078
P30085	Q9H1E5	0.008079458028078
Q6P4A7	Q9Y3C1	0.008079458028078
Q9UNM6	Q5VVQ6	0.008079458028078
Q16637	P61586	0.008079458028078
P55081	O15069	0.008079458028078
Q9H488	Q7L2E3	0.008079458028078
P04083	Q14689	0.008079458028078
Q9NTK5	Q14524	0.008079458028078
P30838	P52701	0.008079458028078
Q01082	Q658P3	0.008079458028078
P63313	Q9Y448	0.008079458028078
Q9Y2X7	Q9BWF3	0.008079458028078
O00443	Q8NEW0	0.008079458028078
Q9UNK0	Q9NQT5	0.008079458028078
Q96HN2	P41223	0.008079458028078
P28331	Q8TEA8	0.008079458028078
Q4KWH8	Q8IWX8	0.008079458028078
P05161	O75569	0.008079458028078
O60858	P30085	0.008079458028078
Q9NP58	P36405	0.008079458028078
Q8TEX9	Q03518	0.008079458028078
O00560	O14908	0.008079458028078
O60613	Q8IWX8	0.008079458028078
Q92747	A6NHR9	0.008079458028078
Q9Y2K6	P39687	0.008079458028078
P83916	P29144	0.008079458028078
P61970	Q9GZM8	0.008079458028078
P05161	P04183	0.008079458028078
Q9UBE0	P20648	0.008079458028078
O14908	Q9P289	0.008079458028078
O14908	Q9Y2T7	0.008079458028078
O43865	Q9NP97	0.008079458028078
Q14108	O75494	0.008079458028078
O75874	Q14241	0.008079458028078
Q92526	Q96A35	0.008079458028078
Q92685	O43818	0.008079458028078
P55769	Q14554	0.008079458028078
P51946	P52926	0.008079458028078
Q92685	Q08378	0.008079458028078
P51636	P08240	0.008079458028078
Q9NVI1	Q15772	0.008079458028078
P61077	Q5HYA8	0.008079458028078
O60504	O00567	0.008079458028078
Q15121	O95197	0.008079458028078
Q04941	Q9BQI0	0.008079458028078
O00471	P36405	0.008079458028078
P35221	Q9C0J8	0.008079458028078
P43307	P28370	0.008079458028078
Q9NY93	Q9UM47	0.008079458028078
P42224	Q9BSL1	0.008079458028078
Q9BYB4	P19404	0.008079458028078
P55011	Q13367	0.008079458028078
Q9Y613	P13073	0.008079458028078
O60830	Q8IX12	0.008079458028078
P22607	O00422	0.008079458028078
Q92625	O15144	0.008079458028078
O60264	O60911	0.008079458028078
Q5TCQ9	P67812	0.008079458028078
O94992	P29590	0.008079458028078
O95819	Q15843	0.008079458028078
Q9UM47	Q9UKY7	0.008079458028078
O00443	P35613	0.008079458028078
O15027	Q14118	0.008079458028078
Q96BP2	Q15427	0.008079458028078
Q92974	P55854	0.008079458028078
P17301	P80723	0.008079458028078
O15446	Q12965	0.008079458028078
P05412	O15145	0.008079458028078
Q14980	Q9Y692	0.008079458028078
Q9Y6E0	O75131	0.008079458028078
P57076	P41252	0.008079458028078
O60502	Q9UFG5	0.008079458028078
P57076	Q15185	0.008079458028078
Q12899	Q96IU4	0.008079458028078
P61160	P41223	0.008079458028078
O14530	O94992	0.008079458028078
Q9UJF2	P61158	0.008079458028078
Q92973	Q9BSL1	0.008079458028078
O00268	Q99829	0.008079458028078
P17301	Q92685	0.008079458028078
O76071	P55327	0.008079458028078
O43639	O75131	0.008079458028078
P78417	Q15051	0.008079458028078
P52926	O60318	0.008079458028078
Q9NY35	P51572	0.008079458028078
P61970	Q9H0B6	0.008079458028078
P39687	Q86W92	0.008079458028078
P61077	Q969Q0	0.008079458028078
Q04941	O14908	0.008079458028078
Q92685	P23229	0.008079458028078
P61081	Q92569	0.008079458028078
Q13112	Q96D71	0.008079458028078
O00186	P52926	0.008079458028078
P61970	P31323	0.008079458028078
P61970	Q8N5I9	0.008079458028078
Q9HB40	O95478	0.008079458028078
O00442	Q14657	0.008079458028078
Q9ULK0	P60468	0.008079458028078
O95817	Q99547	0.008079458028078
P03886	Q9NVP2	0.008079458028078
Q92504	Q8TDY2	0.008079458028078
O14530	Q5T3J3	0.008079458028078
Q9Y6A4	Q14554	0.008079458028078
P52739	Q86Y07	0.008079458028078
O60749	Q9BSL1	0.008079458028078
Q9UBT2	Q9BRX8	0.008079458028078
Q8WXE9	Q53GS9	0.008079458028078
O15446	Q96IU4	0.008079458028078
Q96NL6	P61158	0.008079458028078
Q9Y2K6	Q09161	0.008079458028078
Q9UBT2	O43301	0.008079458028078
P49419	O15446	0.008079458028078
Q9NR31	Q9UQB8	0.008079458028078
Q92844	P61158	0.008079458028078
Q9P1Q0	P60468	0.008079458028078
Q15599	P35606	0.008079458028078
O15145	Q9Y606	0.008079458028078
P55809	P51151	0.008079458028078
O43447	Q5T3J3	0.008079458028078
A6NKD9	Q16658	0.008079458028078
Q00403	Q8IVW6	0.008079458028078
O60885	P04792	0.008079458028078
P55809	Q9BW27	0.008079458028078
P43007	P31949	0.008079458028078
Q658Y4	O60784	0.008079458028078
O75436	O00541	0.008079458028078
P46934	Q8TDD1	0.008079458028078
Q13409	Q14562	0.008079458028078
Q13177	Q8IUH4	0.008079458028078
P15153	P82675	0.008079458028078
O60911	P60228	0.008079458028078
Q9UJZ1	Q92796	0.008079458028078
P14406	P53992	0.008079458028078
Q9UGJ0	O60784	0.008079458028078
Q92979	Q8NEW0	0.008079458028078
P06702	O95070	0.008079458028078
Q7LGA3	Q9Y5B9	0.008079458028078
Q9H6U8	Q9Y2I1	0.008079458028078
P50542	Q9UHL9	0.008079458028078
O43301	O75521	0.008079458028078
Q9P1Q0	Q14126	0.008079458028078
P06213	P48730	0.008079458028078
Q96L92	P30419	0.008079458028078
O95487	Q8IWB1	0.008079458028078
O94992	O75521	0.008079458028078
P49459	P30876	0.008079458028078
O15231	P55036	0.008079458028078
O14745	Q9H8H3	0.008079458028078
P35249	Q7Z6J8	0.008079458028078
O43819	P09132	0.008079458028078
Q9BRJ6	Q9Y2V2	0.008079458028078
Q01650	O43572	0.008079458028078
Q13277	P28331	0.008079458028078
P55809	Q3KQU3	0.008079458028078
Q96IU4	P19784	0.008079458028078
P40938	P21291	0.008079458028078
O43813	Q5T0W9	0.008079458028078
P80303	Q9UQE7	0.008079458028078
P55809	Q5EBL8	0.008079458028078
P48426	P63000	0.008079458028078
P30838	Q9NTJ3	0.008079458028078
Q92979	Q12769	0.008079458028078
Q96KR1	O60911	0.008079458028078
O00161	O94992	0.008079458028078
Q7Z2T5	Q16658	0.008079458028078
P51957	P37837	0.008079458028078
Q9Y6E0	Q5SRE5	0.008079458028078
Q02880	O95861	0.008079458028078
Q9Y484	Q15843	0.008079458028078
O15067	P63272	0.008079458028078
Q5VW38	P21291	0.008079458028078
Q9UNF1	Q9UPT6	0.008079458028078
Q9UNM6	O95171	0.008079458028078
O60906	P31949	0.008079458028078
Q8N3Y7	Q16643	0.008079458028078
Q8NFW8	O95168	0.008079458028078
P78417	Q00587	0.008079458028078
O75717	P36405	0.008079458028078
Q92692	Q9GZZ1	0.008079458028078
Q9H8K7	O14965	0.008079458028078
P55809	Q9UIG0	0.008079458028078
O94905	Q8IU85	0.008079458028078
Q13188	P52926	0.008079458028078
Q9H6R7	Q15843	0.008079458028078
Q92979	Q8IXI1	0.008079458028078
Q92979	Q9P2W9	0.008079458028078
Q9HD26	O95476	0.008079458028078
Q15599	P08237	0.008079458028078
Q9Y608	O75915	0.008079458028078
Q13724	O75348	0.008079458028078
Q14160	P51946	0.008079458028078
O95271	Q92688	0.008079458028078
Q9H0C2	P28370	0.008079458028078
Q9NXB0	O95476	0.008079458028078
Q93008	P30613	0.008079458028078
Q92747	Q9NRK6	0.008079458028078
Q92979	P17302	0.008079458028078
P55854	Q99640	0.008079458028078
Q14980	Q5HYA8	0.008079458028078
P17661	Q9GZP9	0.008079458028078
Q96IJ6	Q15287	0.008079458028078
P55854	Q05086	0.008079458028078
P43307	Q9Y6N7	0.008079458028078
Q15599	P08240	0.008079458028078
Q04837	Q12768	0.008079458028078
A3KMH1	Q9NRW7	0.008079458028078
P55854	Q01974	0.008079458028078
Q6UVK1	P35606	0.008079458028078
Q9ULE6	O95861	0.008079458028078
Q8NBJ5	Q9Y2V2	0.008079458028078
O60911	O14929	0.008079458028078
Q96FV9	P61077	0.008079458028078
Q9Y305	Q9NYP7	0.008079458028078
P03886	Q9H488	0.008079458028078
P55854	Q9H7F0	0.008079458028078
P51531	P22392	0.008079458028078
P62891	O75947	0.008079458028078
Q92979	O75976	0.008079458028078
P22314	Q9UHL9	0.008079458028078
O95861	Q86X83	0.008079458028078
P63000	Q9H0B6	0.008079458028078
P31949	O75379	0.008079458028078
P39880	Q9UQB8	0.008079458028078
O15446	Q9NVP2	0.008079458028078
P63313	Q12874	0.008079458028078
Q9Y613	Q99536	0.008079458028078
O15145	Q9H4L7	0.008079458028078
O95271	P53992	0.008079458028078
P61970	Q9Y4F5	0.008079458028078
P05161	Q99640	0.008079458028078
Q14674	P39687	0.008079458028078
O60266	P80723	0.008079458028078
P61970	Q9BR77	0.008079458028078
Q00059	P42025	0.008079458028078
P03891	Q9BZQ6	0.008079458028078
Q9H6E5	Q9BSJ2	0.008079458028078
Q92540	P37837	0.008079458028078
Q15942	Q7Z6J6	0.008079458028078
O76031	O60941	0.008079458028078
Q15599	Q9HCU5	0.008079458028078
Q15907	Q9UHL9	0.008079458028078
Q9UPT6	Q9Y6K0	0.008079458028078
Q93008	Q8N138	0.008079458028078
P35606	P41223	0.008079458028078
Q13126	Q9P2M7	0.008079458028078
Q9BXS5	Q53GS9	0.008079458028078
P61160	O00471	0.008079458028078
O60568	Q8N3U4	0.008079458028078
Q9UBT2	Q9Y3Q8	0.008079458028078
O14908	O95239	0.008079458028078
P61970	Q96AY4	0.008079458028078
Q9H3N1	Q15833	0.008079458028078
P15153	O95486	0.008079458028078
P13693	Q9C0D2	0.008079458028078
P51553	P62140	0.008079458028078
Q92747	Q92625	0.008079458028078
P80723	Q7Z6J6	0.008079458028078
Q92995	O00193	0.008079458028078
O15078	Q01085	0.008079458028078
Q9BWL3	Q99536	0.008079458028078
Q9BVV6	P60174	0.008079458028078
Q14165	O95171	0.008079458028078
Q99536	Q9ULV3	0.008079458028078
Q9NXR7	P52926	0.008079458028078
P61970	Q9BVL2	0.008079458028078
Q9H3N1	P61764	0.008079458028078
Q92747	Q86XL3	0.008079458028078
Q9NRF8	Q8IWX8	0.008079458028078
P17301	Q9UQB8	0.008079458028078
Q14687	P61158	0.008079458028078
P61970	Q14738	0.008079458028078
O14662	Q96AE4	0.008079458028078
Q13576	P14324	0.008079458028078
P05161	O95714	0.008079458028078
P24390	P55809	0.008079458028078
Q5JTD0	P39687	0.008079458028078
P61764	Q86Y07	0.008079458028078
P61970	P57737	0.008079458028078
P30044	O15084	0.008079458028078
Q9UGJ0	Q96J02	0.008079458028078
Q9UIL1	Q8WUY1	0.008079458028078
Q9Y5J1	P78417	0.008079458028078
Q9Y6B6	P43353	0.008079458028078
P51116	Q8TBE0	0.008079458028078
Q5T280	Q9UNS2	0.008079458028078
Q9BUB7	P09234	0.008079458028078
Q9UKD2	P04920	0.008079458028078
Q9NPE3	Q99829	0.008079458028078
P35269	O95057	0.008079458028078
Q8N684	P02647	0.008079458028078
P15056	Q5T6F2	0.008079458028078
P20648	P08243	0.008079458028078
Q8IWB1	Q9H089	0.008079458028078
Q8WZA0	Q12965	0.008079458028078
P82663	Q96FW1	0.008079458028078
O95171	Q92973	0.008079458028078
Q13404	Q5JTH9	0.008079458028078
Q96EL3	Q70UQ0	0.008079458028078
P43686	P03905	0.008079458028078
Q9GZT3	Q9H0H5	0.008079458028078
Q10471	P08243	0.008079458028078
Q9HB40	Q96SI9	0.008079458028078
Q9Y5J1	P61077	0.008079458028078
Q96K17	Q14657	0.008079458028078
Q9Y3A4	P52926	0.008079458028078
P04183	Q15599	0.008079458028078
P00491	Q8N3U4	0.008079458028078
Q99536	Q96A54	0.008079458028078
Q14139	O43818	0.008079458028078
Q9NZJ5	P46940	0.008079458028078
Q5SQN1	Q9NVP2	0.008079458028078
O43301	P00491	0.008079458028078
Q96QK1	P48960	0.008079458028078
P62068	P52926	0.008079458028078
P55809	Q14689	0.008079458028078
Q7Z5K2	P47895	0.008079458028078
Q9UHY7	O75909	0.008079458028078
P30838	Q5JTV8	0.008079458028078
Q9UBI6	Q8N350	0.008079458028078
O15049	Q01650	0.008079458028078
Q9GZL7	Q9Y6I9	0.008079458028078
Q8TDJ6	P35659	0.008079458028078
A2RTX5	Q9UPQ0	0.008079458028078
Q14696	Q8IY81	0.008079458028078
Q86YF9	P0DP24	0.008079458028078
Q9UBK9	Q4KMP7	0.008079458028078
P00966	Q9BVK6	0.008079458028078
P35670	Q9UKX7	0.008079458028078
P05161	Q16880	0.008079458028078
Q9UBE0	Q9BYB4	0.008079458028078
Q15907	Q9BT09	0.008079458028078
Q13554	O43865	0.008079458028078
Q99569	P39687	0.008079458028078
P13693	Q9Y217	0.008079458028078
Q8NC67	P39687	0.008079458028078
Q92747	P45984	0.008079458028078
O60763	Q9Y4B6	0.008079458028078
P36405	Q9BSL1	0.008079458028078
P55268	Q13907	0.008079458028078
P61970	Q9P1Y5	0.008079458028078
Q15363	Q96T88	0.008079458028078
Q9UBT2	Q9BYB4	0.008079458028078
Q6UN15	Q05086	0.008079458028078
Q9Y4E1	P61970	0.008079458028078
Q92504	Q969X6	0.008079458028078
P35659	O95171	0.008079458028078
P63272	Q99829	0.008079458028078
O95478	Q9NRF8	0.008079458028078
O15145	P42858	0.008079458028078
O43795	Q9BSL1	0.008079458028078
Q13112	O95747	0.008079458028078
O15145	Q9C0A6	0.008079458028078
Q9NXB0	Q9UBT2	0.008079458028078
O95171	Q9Y6K0	0.008079458028078
O75340	Q5VVQ6	0.008079458028078
O95861	Q9NWB7	0.008079458028078
Q9H246	P60468	0.008079458028078
P78417	Q07157	0.008079458028078
Q96HW7	P52926	0.008079458028078
O43639	Q7L1Q6	0.008079458028078
O95271	O14744	0.008079458028078
P52926	P51553	0.008079458028078
Q9BRJ6	P41227	0.008079458028078
O95670	Q13907	0.008079458028078
P52926	P78332	0.008079458028078
P51805	O15357	0.008079458028078
O14602	Q86SQ7	0.008079458028078
Q13155	P48960	0.008079458028078
P52926	Q9UDR5	0.008079458028078
O95478	Q96BP2	0.008079458028078
Q8N3C0	Q96FN4	0.008079458028078
Q9BRS2	P52926	0.008079458028078
Q16740	O43292	0.008079458028078
O43776	Q9BSL1	0.008079458028078
P80723	Q13057	0.008079458028078
Q9Y6A4	Q9BT09	0.008079458028078
O95861	Q12756	0.008079458028078
P03886	Q01974	0.008079458028078
O75419	P52926	0.008079458028078
P62891	P53992	0.008079458028078
P51151	P50213	0.008079458028078
Q13126	O15417	0.008079458028078
P61009	O60678	0.008079458028078
O60858	Q9Y4R8	0.008079458028078
Q9NR31	O75110	0.008079458028078
Q92747	Q8NHQ8	0.008079458028078
P14324	Q92526	0.008079458028078
O60353	O14929	0.008079458028078
P60174	Q49MG5	0.008079458028078
P30044	Q9UDR5	0.008079458028078
O43865	O95271	0.008079458028078
Q99547	Q9BSD7	0.008079458028078
Q9H089	Q92685	0.008079458028078
Q99543	Q9Y6K0	0.008079458028078
P62891	P61158	0.008079458028078
O75874	Q9BZD4	0.008079458028078
P43034	Q53GS9	0.008079458028078
Q96AX9	P61158	0.008079458028078
Q9NPE3	P51572	0.008079458028078
Q92604	Q8IWX8	0.008079458028078
O60869	Q9NP58	0.008079458028078
P45954	Q9BSL1	0.008079458028078
Q99547	P11362	0.008079458028078
O15145	P43353	0.008079458028078
O95817	O14730	0.008079458028078
O75787	Q9NT99	0.008079458028078
O60502	Q8IXM2	0.008079458028078
Q96K76	O95486	0.008079458028078
Q9Y305	Q9BSL1	0.008079458028078
P03886	P55809	0.008079458028078
O75915	Q96A35	0.008079458028078
Q9Y6K0	O43572	0.008079458028078
Q9H6E5	Q9Y6K0	0.008079458028078
Q99536	O95239	0.008079458028078
Q92526	P45984	0.008079458028078
Q86Y07	Q96QE3	0.008079458028078
O14523	P52926	0.008079458028078
O75340	Q6UVK1	0.008079458028078
P61970	O60826	0.008079458028078
O95639	O95861	0.008079458028078
P39687	Q9NT99	0.008079458028078
Q92747	P09132	0.008079458028078
P20648	Q9UG63	0.008079458028078
Q53GS9	O95070	0.008079458028078
Q09328	P61160	0.008079458028078
P09769	O15145	0.008079458028078
P50213	Q9HAD4	0.008079458028078
O95801	O43818	0.008079458028078
P61160	Q13563	0.008079458028078
Q9NR45	Q9Y6K0	0.008079458028078
Q99536	Q9UKV3	0.008079458028078
Q96AC1	Q9UHA4	0.008079458028078
Q92621	P61586	0.008079458028078
Q08209	O75400	0.008079458028078
P43007	P48730	0.008079458028078
Q8NC67	P48730	0.008079458028078
Q9HCM2	P55735	0.008079458028078
O00471	Q9H773	0.008079458028078
O94992	O43251	0.008079458028078
P35221	P14209	0.008079458028078
P16435	Q92859	0.008079458028078
P60953	Q8TAQ2	0.008079458028078
Q8WXX5	P13796	0.008079458028078
P52926	O95476	0.008079458028078
P00390	O00471	0.008079458028078
Q9Y6M5	P31949	0.008079458028078
P22607	Q8IY67	0.008079458028078
P82979	Q9Y587	0.008079458028078
Q13554	Q9Y305	0.008079458028078
P55145	Q969G3	0.008079458028078
Q9UNM6	P29597	0.008079458028078
O95487	P03905	0.008079458028078
Q15043	Q9H9A6	0.008079458028078
O00161	Q14118	0.008079458028078
Q9H2V7	P21291	0.008079458028078
P20648	P13804	0.008079458028078
P05161	O76003	0.008079458028078
P23284	Q8TDY2	0.008079458028078
Q9BSC4	P49591	0.008079458028078
O43639	O60784	0.008079458028078
O75340	P54753	0.008079458028078
Q8TEX9	Q01974	0.008079458028078
O95271	Q16658	0.008079458028078
Q6UVK1	O75390	0.008079458028078
Q01831	P49591	0.008079458028078
O75131	P30622	0.008079458028078
Q9NQP4	Q9H0C8	0.008079458028078
O94973	Q6UVK1	0.008079458028078
Q9UP95	Q9UQE7	0.008079458028078
P13073	Q9BYB4	0.008079458028078
Q04941	P42126	0.008079458028078
Q96BF6	O75934	0.008079458028078
P07741	Q9UBB9	0.008079458028078
Q9UNM6	Q96A19	0.008079458028078
Q6XQN6	Q9Y2X9	0.008079458028078
O75506	Q92545	0.008079458028078
Q13613	Q01974	0.008079458028078
Q9Y487	Q96AX1	0.008079458028078
Q9H7B2	Q9UM47	0.008079458028078
O95235	O75569	0.008079458028078
Q9NVP2	P61803	0.008079458028078
Q9BUE6	P48730	0.008079458028078
P05161	P62910	0.008079458028078
O15049	Q9NNW5	0.008079458028078
Q9UKG1	O00425	0.008079458028078
P05161	Q9ULT8	0.008079458028078
Q9UQE7	Q96RD7	0.008079458028078
Q00587	Q96K17	0.008079458028078
Q15772	Q5SRE5	0.008079458028078
Q92859	P39687	0.008079458028078
O75182	O95861	0.008079458028078
O14976	Q92688	0.008079458028078
O95168	P62910	0.008079458028078
P62888	O95168	0.008079458028078
Q9Y2V2	Q9BW92	0.008079458028078
P55809	Q13613	0.008079458028078
Q9C0B1	P05556	0.008079458028078
P08237	P21291	0.008079458028078
Q96AE4	Q6UVK1	0.008079458028078
Q13112	Q9Y487	0.008079458028078
P21359	O14602	0.008079458028078
P16152	Q7KZI7	0.008079458028078
P61956	Q5JTW2	0.008079458028078
P15153	O95070	0.008079458028078
Q9NQX3	P80723	0.008079458028078
P16152	Q08357	0.008079458028078
P62891	P28331	0.008079458028078
Q13555	P61077	0.008079458028078
P27361	Q9Y5B9	0.008079458028078
P15153	Q96GC9	0.008079458028078
Q9H857	Q9Y2V2	0.008079458028078
Q9BPW8	P30622	0.008079458028078
Q99805	Q15042	0.008079458028078
O60641	P06454	0.008079458028078
P20648	O43592	0.008079458028078
P55011	Q13951	0.008079458028078
Q99943	Q13439	0.008079458028078
Q9Y3B4	Q9Y6M9	0.008079458028078
P60953	Q9BRL6	0.008079458028078
Q96IK1	Q16643	0.008079458028078
Q9UPQ8	O60784	0.008079458028078
Q01518	Q9UBL6	0.008079458028078
O75190	P02647	0.008079458028078
Q13439	Q9HCU5	0.008079458028078
P14406	P04818	0.008079458028078
Q9P0S3	Q15165	0.008079458028078
P54760	Q9Y2Q9	0.008079458028078
Q99653	Q9P289	0.008079458028078
P17655	Q9UEE9	0.008079458028078
Q9Y4A5	P52209	0.008079458028078
P55809	O75352	0.008079458028078
P46531	P04181	0.008079458028078
P04083	O00471	0.008079458028078
Q6UVK1	O00213	0.008079458028078
Q9NVA1	Q9Y6A5	0.008079458028078
Q15645	Q8TEA8	0.008079458028078
Q00688	Q03111	0.008079458028078
Q6P4E1	Q9P2I0	0.008079458028078
O60716	Q5T5C0	0.008079458028078
O43399	O95168	0.008079458028078
Q9UN86	Q8TEA8	0.008079458028078
P29597	Q3YEC7	0.008079458028078
P10074	P52209	0.008079458028078
Q9BXB5	Q9Y6I9	0.008079458028078
P14136	Q96B97	0.008079458028078
P09471	Q92900	0.008079458028078
O00400	Q96AJ9	0.008079458028078
Q96K17	Q9BSD7	0.008079458028078
Q9BY44	Q9Y4B6	0.008079458028078
Q8NF50	P08754	0.008079458028078
O00217	Q96BF6	0.008079458028078
Q9GZM8	Q6XQN6	0.008079458028078
Q96A23	Q9NTK5	0.008079458028078
O60641	Q96RE7	0.008079458028078
Q9BXB5	Q53H12	0.008079458028078
Q9UBI6	P09769	0.008079458028078
Q9H467	P63096	0.008079458028078
P55081	Q6P4E1	0.008079458028078
Q9UJC3	Q04760	0.008079458028078
P54578	Q7Z6J6	0.008079458028078
P23921	P32189	0.008079458028078
Q9HAU0	Q04760	0.008079458028078
Q96ES7	P49189	0.008079458028078
Q06787	Q53HC0	0.008079458028078
P22607	P35606	0.008079458028078
Q96ER3	O00541	0.008079458028078
Q6XQN6	Q9NSV4	0.008079458028078
Q9NX58	Q9NT99	0.008079458028078
Q86UL3	Q9GZL7	0.008079458028078
Q9P273	Q9NX58	0.008079458028078
Q49A26	Q15121	0.008079458028078
Q96ER3	P58107	0.008079458028078
Q9Y6M7	P14649	0.008079458028078
Q9BXB5	P54709	0.008079458028078
P17301	Q7Z2K8	0.008079458028078
Q9BYB4	Q04760	0.008079458028078
Q96ES7	Q6XQN6	0.008079458028078
Q6Q0C0	O95714	0.008079458028078
P61077	Q3KQU3	0.008079458028078
Q9Y6E0	P09471	0.008079458028078
Q7LGA3	Q9BY44	0.008079458028078
Q8IWJ2	Q04760	0.008079458028078
Q15599	Q9C0E8	0.008079458028078
Q9UKD2	Q96ER3	0.008079458028078
Q9Y2P8	O15085	0.008079458028078
Q15599	Q96KA5	0.008079458028078
Q96SB3	P78417	0.008079458028078
Q6XQN6	Q9C0F1	0.008079458028078
O15231	Q06210	0.008079458028078
Q14194	Q96SB3	0.008079458028078
Q9P2R7	O75436	0.008079458028078
P12931	P35606	0.008079458028078
P31949	Q92569	0.008079458028078
O60911	P09471	0.008079458028078
Q96GA3	Q15843	0.008079458028078
Q99471	O95248	0.008079458028078
P55809	Q9BUQ8	0.008079458028078
Q6DN90	P63279	0.008079458028078
O60830	A6NHR9	0.008079458028078
P05198	Q14181	0.008079458028078
Q9Y678	Q6UVK1	0.008079458028078
Q9Y394	Q6UVK1	0.008079458028078
O95057	Q99848	0.008079458028078
P67870	Q9UM47	0.008079458028078
Q92979	O15258	0.008079458028078
P35221	Q5T3J3	0.008079458028078
Q8TEA8	O60832	0.008079458028078
P68402	Q06210	0.008079458028078
P22607	P52209	0.008079458028078
Q9BXB5	Q02952	0.008079458028078
P14649	Q9Y2T7	0.008079458028078
O14910	Q9NX58	0.008079458028078
Q9H1I8	Q96FQ6	0.008079458028078
P14649	Q49A26	0.008079458028078
Q06210	P52565	0.008079458028078
P35754	P50502	0.008079458028078
Q9NR31	Q96AJ9	0.008079458028078
A5PL33	O43290	0.008079458028078
Q9NX58	Q9HCM3	0.008079458028078
Q8IZA0	Q8TEX9	0.008079458028078
Q96RE7	Q9Y3Q8	0.008079458028078
P16152	Q8NC67	0.008079458028078
Q16718	Q96AJ9	0.008079458028078
P35754	O00483	0.008079458028078
P52701	Q9NWL6	0.008079458028078
P35754	Q9H773	0.008079458028078
Q6IQ23	Q9Y314	0.008079458028078
Q96IU4	O43172	0.008079458028078
P35754	P29966	0.008079458028078
Q9HCM2	Q9NX58	0.008079458028078
P07305	Q96T51	0.008079458028078
Q96D09	P49773	0.008079458028078
P62316	O95168	0.008079458028078
Q14165	Q9BSL1	0.008079458028078
Q9NUY8	O75489	0.008079458028078
P55809	Q9NQT5	0.008079458028078
P07196	P05198	0.008079458028078
P05091	Q96R06	0.008079458028078
O95861	Q5JTH9	0.008079458028078
Q9HCD5	O15498	0.008079458028078
P23921	O00268	0.008079458028078
P58546	O60830	0.008079458028078
P45973	Q9NUQ9	0.008079458028078
Q92979	Q14257	0.008079458028078
Q9BRJ6	Q06124	0.008079458028078
Q15125	P52926	0.008079458028078
P05161	Q9Y487	0.008079458028078
O00507	P50502	0.008079458028078
P49458	Q13951	0.008079458028078
Q9UIL1	Q16850	0.008079458028078
Q9Y3P4	P62873	0.008079458028078
Q9NVP2	O60925	0.008079458028078
P14324	Q8IVL6	0.008079458028078
Q04941	P08195	0.008079458028078
P17655	Q5VUA4	0.008079458028078
Q5BKT4	O00541	0.008079458028078
O60664	Q8NEM2	0.008079458028078
P19634	P06454	0.008079458028078
Q6YN16	P05814	0.008079458028078
Q10471	P48730	0.008079458028078
Q07960	Q7KZN9	0.008079458028078
Q9UK23	O60664	0.008079458028078
O15131	Q9UP83	0.008079458028078
P55011	P30622	0.008079458028078
Q9Y2H6	O60784	0.008079458028078
P04004	Q92688	0.008079458028078
P46736	Q16658	0.008079458028078
Q92979	Q9HCM4	0.008079458028078
P51572	P51511	0.008079458028078
P51805	Q12929	0.008079458028078
P49406	P21291	0.008079458028078
O60784	Q9UPM9	0.008079458028078
P51659	O00471	0.008079458028078
Q00587	P82094	0.008079458028078
Q99592	Q9NRX1	0.008079458028078
Q9H0X4	P48730	0.008079458028078
P14406	O75131	0.008079458028078
O60504	P33316	0.008079458028078
Q6EEV4	O00541	0.008079458028078
Q92692	P82912	0.008079458028078
Q92979	Q8TCJ2	0.008079458028078
Q15691	Q7Z6J6	0.008079458028078
P55268	P53999	0.008079458028078
Q14257	Q9Y6M9	0.008079458028078
P60468	O00399	0.008079458028078
O60925	Q08752	0.008079458028078
P07858	P20648	0.008079458028078
Q5BJF6	Q96IU4	0.008079458028078
P31949	Q9H0W5	0.008079458028078
Q16850	P40818	0.008079458028078
Q16512	O76003	0.008079458028078
P25786	Q13177	0.008079458028078
P61960	O15397	0.008079458028078
O94874	Q92688	0.008079458028078
P62888	Q9Y6M9	0.008079458028078
P13693	P51957	0.008079458028078
Q92979	Q15334	0.008079458028078
P67936	P60880	0.008079458028078
P51970	O96013	0.008079458028078
Q96IU4	Q8IXJ6	0.008079458028078
Q8IZQ5	P00387	0.008079458028078
P06744	Q92545	0.008079458028078
Q96EB6	P36405	0.008079458028078
Q13813	O00189	0.008079458028078
P52630	O75531	0.008079458028078
Q9NSY1	Q9Y2X9	0.008079458028078
Q9UHB7	O95861	0.008079458028078
O95070	Q06323	0.008079458028078
Q15599	O95197	0.008079458028078
Q99943	Q15907	0.008079458028078
O15212	Q08752	0.008079458028078
Q9Y3A4	Q9Y2V2	0.008079458028078
Q13425	Q8IXI1	0.008079458028078
Q01082	Q9Y6M5	0.008079458028078
Q9UKL0	O95861	0.008079458028078
Q9UNL2	P48960	0.008079458028078
Q92979	P35606	0.008079458028078
O15212	Q9UHL9	0.008079458028078
Q15468	Q9Y2V2	0.008079458028078
O75886	P50995	0.008079458028078
O00161	Q6UVK1	0.008079458028078
P55854	Q6UVK1	0.008079458028078
O43815	P0C0S8	0.008079458028078
O00116	Q9Y4J8	0.008079458028078
O95197	Q9NXG2	0.008079458028078
P00390	O75817	0.008079458028078
Q9H0E9	P04920	0.008079458028078
Q15287	Q6P4A7	0.008079458028078
Q92643	Q15907	0.008079458028078
Q2KHT3	Q16643	0.008079458028078
O95793	Q7Z6J6	0.008079458028078
P17661	P33527	0.008079458028078
Q8NAN2	O00541	0.008079458028078
Q8WUD6	P48730	0.008079458028078
P55854	Q13433	0.008079458028078
P52565	Q6GPH4	0.008079458028078
Q9NRY4	Q96FN4	0.008079458028078
Q93052	Q96SB3	0.008079458028078
P00390	P51151	0.008079458028078
O14964	P16152	0.008079458028078
Q9UHQ9	O15131	0.008079458028078
P12277	Q658P3	0.008079458028078
Q13439	P52429	0.008079458028078
P22492	P45974	0.008079458028078
P05023	Q92901	0.008079458028078
P14324	O14733	0.008079458028078
P63027	P51948	0.008079458028078
Q9Y281	Q9HBM6	0.008079458028078
P14324	Q9UPU7	0.008079458028078
P00390	Q9P2M7	0.008079458028078
Q8NFJ5	Q9NTJ4	0.008079458028078
Q6ZSJ8	Q13557	0.008079458028078
O14523	P52565	0.008079458028078
P53680	Q9P2W9	0.008079458028078
O15027	P20648	0.008079458028078
P05161	P98172	0.008079458028078
P36404	Q9BQI0	0.008079458028078
P53680	P15260	0.008079458028078
Q96PD2	Q9P0I2	0.008079458028078
P30825	Q8WVY7	0.008079458028078
Q6IPR3	Q9BX40	0.008079458028078
P49459	Q13724	0.008079458028078
Q9H6H4	Q01974	0.008079458028078
P31350	Q7Z6J6	0.008079458028078
Q9UBI1	O75506	0.008079458028078
P61077	P51532	0.008079458028078
O00203	P00387	0.008079458028078
P23470	O15027	0.008079458028078
P53675	P10515	0.008079458028078
Q16740	O60830	0.008079458028078
Q13813	O15091	0.008079458028078
Q9NXR1	Q9Y2V2	0.008079458028078
Q9NQT5	P34949	0.008079458028078
P13796	P23229	0.008079458028078
P31483	Q6IQ23	0.008079458028078
P31930	O75197	0.008079458028078
Q9UBS4	P10636	0.008079458028078
P30084	O95239	0.008079458028078
O75197	P55854	0.008079458028078
P12277	Q01974	0.008079458028078
Q58EX2	P52565	0.008079458028078
P31939	Q9HBR0	0.008079458028078
Q96K37	Q8WVY7	0.008079458028078
P31323	Q9HBR0	0.008079458028078
Q6XQN6	Q5VUA4	0.008079458028078
O95670	P49588	0.008079458028078
Q15477	P52926	0.008079458028078
Q9H8Y8	O60911	0.008079458028078
Q14181	O95861	0.008079458028078
P55809	Q9HAD4	0.008079458028078
Q9UPY5	P48730	0.008079458028078
P61077	Q14562	0.008079458028078
P06454	O14965	0.008079458028078
Q6UVK1	O95197	0.008079458028078
P11166	Q96EU6	0.008079458028078
Q14194	P17655	0.008079458028078
O95487	Q14118	0.008079458028078
Q14651	Q9BRJ6	0.008079458028078
P05198	Q9BYB4	0.008079458028078
Q8N0U8	Q6UVK1	0.008079458028078
Q92979	Q5T4S7	0.008079458028078
Q8IXJ6	O95861	0.008079458028078
P08758	Q09472	0.008079458028078
O43447	Q4VCS5	0.008079458028078
Q00587	P52926	0.008079458028078
Q6UVK1	Q9NVH1	0.008079458028078
Q9C0B1	P18583	0.008079458028078
O95785	P27695	0.008079458028078
P0C0S5	Q99735	0.008079458028078
Q5VWZ2	P09132	0.008079458028078
Q13423	Q8IYS1	0.008079458028078
Q86SK9	O43818	0.008079458028078
P13796	Q00059	0.008079458028078
P55268	O95425	0.008079458028078
P55011	P11137	0.008079458028078
P30084	O60503	0.008079458028078
P20648	O75131	0.008079458028078
O15078	Q96FN4	0.008079458028078
Q66LE6	P10636	0.008079458028078
O95490	Q8WVY7	0.008079458028078
P05161	P09543	0.008079458028078
P09972	P52434	0.008079458028078
Q9Y219	P13796	0.008079458028078
P82663	P10636	0.008079458028078
Q9BTV5	O15131	0.008079458028078
P41208	Q9Y2L1	0.008079458028078
Q99715	O15067	0.008079458028078
P62873	O00592	0.008079458028078
Q9Y570	Q96FN4	0.008079458028078
P14324	Q9H000	0.008079458028078
Q13045	Q9NX70	0.008079458028078
Q9NPE3	P49773	0.008079458028078
Q96I25	Q7Z6J8	0.008079458028078
O15027	Q8TF09	0.008079458028078
Q9H089	Q96AJ9	0.008079458028078
Q96RL7	P36405	0.008079458028078
P05161	Q86Y82	0.008079458028078
Q96IJ6	P09234	0.008079458028078
O14562	Q53GT1	0.008079458028078
Q9Y3Y2	Q14CX7	0.008079458028078
Q8N6R0	P30044	0.008079458028078
Q9NZJ7	Q9UHD1	0.008079458028078
Q5TGY3	Q09161	0.008079458028078
P13693	Q9UPR3	0.008079458028078
P16298	O75592	0.008079458028078
P50579	Q9H0B6	0.008079458028078
Q9H254	Q9NRX1	0.008079458028078
P05161	Q6NUS6	0.008079458028078
P13796	Q14318	0.008079458028078
P63313	Q14181	0.008079458028078
P30044	Q15051	0.008079458028078
O15031	Q9UKG1	0.008079458028078
Q8NHP6	P43353	0.008079458028078
P22694	Q8TAD4	0.008079458028078
O15031	Q96A35	0.008079458028078
Q96J01	Q9H267	0.008079458028078
Q9NZT2	Q9P0I2	0.008079458028078
O76021	P48739	0.008079458028078
Q9H0B6	Q9UBL6	0.008079458028078
Q92925	Q15165	0.008079458028078
Q9UHB7	Q9UBL6	0.008079458028078
Q9Y3P4	P30085	0.008079458028078
P07203	Q9UDY4	0.008079458028078
Q8N1G2	P55854	0.008079458028078
O75147	P52926	0.008079458028078
P61964	Q8WXE9	0.008079458028078
Q9UHB7	Q96IU4	0.008079458028078
Q9UBQ5	Q15843	0.008079458028078
P27695	O75592	0.008079458028078
O14715	Q08209	0.008079458028078
Q8IZ73	Q53GT1	0.008079458028078
Q9BRJ6	Q8TEQ6	0.008079458028078
Q96IJ6	P52926	0.008079458028078
Q7Z7A1	P50502	0.008079458028078
P14324	Q9Y6A1	0.008079458028078
Q659C4	P50579	0.008079458028078
Q9UPQ0	P45984	0.008079458028078
Q8IUH5	P36405	0.008079458028078
Q9H2D6	P51809	0.008079458028078
Q9NRX1	Q13951	0.008079458028078
P50542	Q14657	0.008079458028078
Q9H8M5	Q9Y2Q9	0.008079458028078
P16298	P52926	0.008079458028078
O60353	Q9UBI6	0.008079458028078
P16298	Q9NXG2	0.008079458028078
Q9NRF8	P54132	0.008079458028078
O15258	Q9GZL7	0.008079458028078
Q9UBB4	Q99543	0.008079458028078
A5PL33	Q9H307	0.008079458028078
P06454	P53365	0.008079458028078
Q9H0C8	Q14318	0.008079458028078
Q9NYP9	Q6XQN6	0.008079458028078
Q8NDV7	P29597	0.008079458028078
P04183	Q9ULK5	0.008079458028078
Q96PZ0	P0C0S8	0.008079458028078
P50579	Q92543	0.008079458028078
Q9Y696	Q9H425	0.008079458028078
Q9Y3P4	P16152	0.008079458028078
Q13242	Q9NRF8	0.008079458028078
A1L0T0	Q96EL3	0.008079458028078
P21291	O15504	0.008079458028078
Q92604	Q02809	0.008079458028078
Q9NZT2	Q9Y6C9	0.008079458028078
Q14966	P36405	0.008079458028078
Q14181	Q9H8K7	0.008079458028078
P48739	O95793	0.008079458028078
Q96FW1	Q9NYK5	0.008079458028078
Q8WXX5	Q9BY32	0.008079458028078
O14556	A1L0T0	0.008079458028078
O43556	Q9Y2Q9	0.008079458028078
Q9H4G0	Q16630	0.008079458028078
Q8NFW8	O00767	0.008079458028078
Q9UBI6	Q7Z6J6	0.008079458028078
Q8WWY3	P61077	0.008079458028078
P19387	Q8TEA8	0.008079458028078
O75531	Q9BWL3	0.008079458028078
P43307	Q9UKG1	0.008079458028078
P28749	P52926	0.008079458028078
P62316	P48739	0.008079458028078
Q9Y2Q9	Q7Z3U7	0.008079458028078
O95171	Q16891	0.008079458028078
Q14318	Q8TAQ2	0.008079458028078
Q8TEA8	Q9Y4P3	0.008079458028078
P34897	Q9NZJ7	0.008079458028078
P47929	P09471	0.008079458028078
Q13131	O14745	0.008079458028078
Q9Y2R4	Q15907	0.008079458028078
Q9Y2R4	P36405	0.008079458028078
O75348	Q9BRX2	0.008079458028078
Q8IV08	Q96A35	0.008079458028078
Q9H2D6	P11717	0.008079458028078
Q6PGP7	P57721	0.008079458028078
P31323	Q96IU4	0.008079458028078
Q8WXG6	Q5JSH3	0.008079458028078
P46736	Q08752	0.008079458028078
Q14320	P16298	0.008079458028078
O95248	Q9UPQ0	0.008079458028078
P35670	Q9ULE6	0.008079458028078
P24752	Q9C0B5	0.008079458028078
Q9HCM2	Q9UBI6	0.008079458028078
Q96RL7	P52926	0.008079458028078
Q13217	Q03135	0.008079458028078
Q9H1I8	Q9Y696	0.008079458028078
Q8WUD6	Q02809	0.008079458028078
Q9BVM2	P45877	0.008079458028078
Q9UBI6	Q8TDR0	0.008079458028078
P09661	Q13308	0.008079458028078
Q96GQ7	Q08752	0.008079458028078
Q96DZ1	Q9Y606	0.008079458028078
P63313	Q86YQ8	0.008079458028078
P49459	Q63ZY3	0.008079458028078
P46783	Q08752	0.008079458028078
Q9HC38	Q9UKV3	0.008079458028078
P30084	O95684	0.008079458028078
P50579	O60831	0.008079458028078
O15231	Q86YQ8	0.008079458028078
Q8N6H7	Q8IUH4	0.008079458028078
Q8WXX5	Q96PY6	0.008079458028078
O95563	Q08378	0.008079458028078
Q9UBI6	Q9BXF6	0.008079458028078
Q8NEY1	Q9Y696	0.008079458028078
P31483	P41743	0.008079458028078
O94874	P31939	0.008079458028078
Q9H9A5	Q9UBL6	0.008079458028078
Q2M389	Q04837	0.008079458028078
Q9Y5Z9	O14745	0.008079458028078
Q8WXG9	Q6FI81	0.008079458028078
Q8TC44	Q8NBF2	0.008079458028078
Q92901	Q96DZ1	0.008079458028078
P51970	Q9UGI8	0.008079458028078
Q99666	Q9BS26	0.008079458028078
A0PK00	P46940	0.008079458028078
Q96B36	Q9UPQ0	0.008079458028078
Q9UKN8	O95563	0.008079458028078
Q8WXX5	P03891	0.008079458028078
Q9H7B2	Q08752	0.008079458028078
Q8TEM1	P50993	0.008079458028078
Q06323	Q96HN2	0.008079458028078
O15027	Q8IU85	0.008079458028078
P62891	Q14318	0.008079458028078
P98179	Q14686	0.008079458028078
Q14966	O75348	0.008079458028078
Q14181	Q16512	0.008079458028078
Q9Y606	Q9BQE5	0.008079458028078
Q7Z460	O43819	0.008079458028078
Q9HAV0	P50542	0.008079458028078
O14733	P52926	0.008079458028078
Q96D71	Q96EK4	0.008079458028078
Q7Z5K2	P06702	0.008079458028078
P49768	Q99986	0.008079458028078
P16298	Q86UE4	0.008079458028078
P30044	Q9UPU5	0.008079458028078
A1L0T0	P52926	0.008079458028078
Q969V3	Q8IU85	0.008079458028078
Q16512	Q13247	0.008079458028078
Q9C0B1	Q9UBB4	0.008079458028078
Q8IV08	Q8TEA8	0.008079458028078
Q96JJ7	P05161	0.008079458028078
Q9H0C2	Q5T4S7	0.008079458028078
P30044	23392	0.008079458028078
Q16186	Q9UBL6	0.008079458028078
Q8N1G2	Q96A26	0.008079458028078
Q13601	Q7Z406	0.008079458028078
P16152	P98194	0.008079458028078
Q9GZR7	Q08752	0.008079458028078
Q9UDY4	Q9BY77	0.008079458028078
P05161	Q9ULF5	0.008079458028078
Q9H2D6	Q9UQE7	0.008079458028078
Q969S3	Q9HAV0	0.008079458028078
Q01650	Q9UK97	0.008079458028078
P05161	O95347	0.008079458028078
P13861	Q9H0C8	0.008079458028078
O00161	Q9H4L7	0.008079458028078
P54646	Q8N1G4	0.008079458028078
P33947	Q9Y2V2	0.008079458028078
P61764	Q5JTV8	0.008079458028078
Q8N1G2	Q96KP4	0.008079458028078
Q6NUS6	Q12893	0.008079458028078
O00160	Q9UPQ0	0.008079458028078
P63208	Q16512	0.008079458028078
P04183	Q96RL7	0.008079458028078
Q16186	Q8IZ69	0.008079458028078
Q8IZ69	P61586	0.008079458028078
P37837	Q9UPR3	0.008079458028078
O95394	Q7Z3B4	0.008079458028078
Q8IVD9	O75828	0.008079458028078
Q8NBJ5	O75569	0.008079458028078
Q9NVP2	Q3KQU3	0.008079458028078
P48651	Q9H0C8	0.008079458028078
Q96SB3	Q96RE7	0.008079458028078
Q5VV42	P09769	0.008079458028078
Q9Y3Q8	Q13557	0.008079458028078
Q15121	Q96ME7	0.008079458028078
Q9BXB5	P39687	0.008079458028078
P02751	P63165	0.008079458028078
Q06787	Q96GU1	0.008079458028078
Q9Y608	Q8WY22	0.008079458028078
Q49A26	Q96BF6	0.008079458028078
P51636	Q9NX58	0.008079458028078
Q6ZXV5	Q96AJ9	0.008079458028078
O95817	Q96AJ9	0.008079458028078
Q96SU4	Q8TC12	0.008079458028078
P22607	P31939	0.008079458028078
Q9NVP2	O75330	0.008079458028078
P22607	Q9H0A8	0.008079458028078
Q9NRY4	Q9NX63	0.008079458028078
P62993	Q6I9Y2	0.008079458028078
Q8TBZ3	Q9H0U3	0.008079458028078
Q8NF37	Q9BUE6	0.008079458028078
Q13619	P62993	0.008079458028078
P02751	Q99829	0.008079458028078
Q9H9A6	Q8WTV0	0.008079458028078
Q00765	Q01974	0.008079458028078
Q6NUS6	Q9Y624	0.008079458028078
Q9UGI8	Q9NZJ7	0.008079458028078
Q8IY63	Q8NCA5	0.008079458028078
O75526	Q9UHL9	0.008079458028078
P16435	Q14667	0.008079458028078
Q9BYG3	P45984	0.008079458028078
Q9H5V9	Q9GZR2	0.008079458028078
P06744	Q9NZJ7	0.008079458028078
O43169	O95983	0.008079458028078
O75494	O60830	0.008079458028078
Q92979	Q8NBJ5	0.008079458028078
Q96ER3	A6NHR9	0.008079458028078
A0MZ66	P42765	0.008079458028078
Q14160	Q12962	0.008079458028078
Q8N5K1	Q02818	0.008079458028078
Q92979	P20020	0.008079458028078
Q03519	O75521	0.008079458028078
Q9GZR2	P49591	0.008079458028078
P02751	O75439	0.008079458028078
Q9BXB5	P52209	0.008079458028078
Q969M3	Q9BUE6	0.008079458028078
P07476	P09471	0.008079458028078
Q86UE4	Q9BYI3	0.008079458028078
Q92667	P63096	0.008079458028078
Q9HD26	Q9UHA4	0.008079458028078
Q13618	Q49MG5	0.008079458028078
Q96AJ9	O75489	0.008079458028078
Q9BQ04	Q96KA5	0.008079458028078
P14324	Q7Z7H8	0.008079458028078
Q9UQ35	Q96ER3	0.008079458028078
O15027	Q6P4E1	0.008079458028078
P22607	P52926	0.008079458028078
Q9P1Q0	Q14254	0.008079458028078
Q00688	Q9BYB4	0.008079458028078
P26885	O15226	0.008079458028078
Q96BF6	Q06210	0.008079458028078
P53367	P11362	0.008079458028078
P14136	Q9UNS2	0.008079458028078
P00492	Q9UHL9	0.008079458028078
Q7Z6J6	Q3MHD2	0.008079458028078
Q9BXB5	Q9H444	0.008079458028078
Q96S44	Q96BM9	0.008079458028078
P09471	Q9Y3B2	0.008079458028078
P17302	P30085	0.008079458028078
P17302	P46940	0.008079458028078
P22607	P55854	0.008079458028078
Q15645	Q9BUE6	0.008079458028078
P05161	Q9NQX7	0.008079458028078
Q6UN15	Q6P4E1	0.008079458028078
P15056	Q9NX58	0.008079458028078
O95249	Q8IVF2	0.008079458028078
P09471	P03928	0.008079458028078
Q8TEX9	Q7Z6J6	0.008079458028078
P67812	Q96AJ9	0.008079458028078
P31323	P11362	0.008079458028078
P49848	P09471	0.008079458028078
Q96BF6	Q9Y3C1	0.008079458028078
Q06210	P52926	0.008079458028078
P11362	Q16658	0.008079458028078
Q14160	Q96AJ9	0.008079458028078
Q9NSE4	Q13951	0.008079458028078
O75781	Q06210	0.008079458028078
Q8N6H7	Q6XQN6	0.008079458028078
Q9BXB5	Q16718	0.008079458028078
P07741	Q9NRY4	0.008079458028078
P51858	Q9Y2T7	0.008079458028078
Q969E2	Q9BPW8	0.008079458028078
P07954	P62273	0.008079458028078
Q92769	Q08752	0.008079458028078
Q9Y5Q8	Q9Y3Q8	0.008079458028078
P55854	O75487	0.008079458028078
Q9HCJ0	P09769	0.008079458028078
Q49A26	Q9NP97	0.008079458028078
Q6NXT4	O14745	0.008079458028078
Q9Y2Q9	Q96TA1	0.008079458028078
Q96SB4	O75935	0.008079458028078
P09001	P61586	0.008079458028078
Q9UDY4	Q9P0M6	0.008079458028078
Q9BUF5	Q08752	0.008079458028078
Q9BW83	Q8WY22	0.008079458028078
Q9NV96	Q9Y2Q9	0.008079458028078
Q8TD31	Q15286	0.008079458028078
P17655	Q9Y478	0.008079458028078
O14880	Q96EK5	0.008079458028078
Q9H4A6	Q9BWF3	0.008079458028078
Q8IUH4	P09234	0.008079458028078
A3KMH1	Q3ZAQ7	0.008079458028078
O15405	Q9P289	0.008079458028078
Q9H5K3	P11908	0.008079458028078
Q99735	O75477	0.008079458028078
P39687	P98194	0.008079458028078
Q9HCM4	P50542	0.008079458028078
Q9Y3T9	P34949	0.008079458028078
Q5HYA8	A6NHR9	0.008079458028078
Q8NDV7	Q9NWL6	0.008079458028078
P06744	Q8IWI9	0.008079458028078
Q8NBA8	A6NHR9	0.008079458028078
Q99829	P45984	0.008079458028078
P30044	Q8NB46	0.008079458028078
Q13601	O75436	0.008079458028078
Q9NZL4	Q5J8M3	0.008079458028078
Q96IJ6	P10636	0.008079458028078
Q8WWY3	Q8WXE9	0.008079458028078
Q9H074	Q9NXR1	0.008079458028078
Q8WUD6	P0C0S8	0.008079458028078
P16298	Q8IX12	0.008079458028078
Q03135	Q6NUS6	0.008079458028078
P54646	Q9BZZ5	0.008079458028078
Q15291	Q9UNH7	0.008079458028078
P33947	Q9NZT2	0.008079458028078
P15153	Q9Y2Q9	0.008079458028078
Q8TEY7	P36405	0.008079458028078
Q14517	O60831	0.008079458028078
P82979	Q9Y496	0.008079458028078
Q9UBQ5	Q7Z6J6	0.008079458028078
Q9UDY4	O95104	0.008079458028078
Q6XQN6	Q9HAU0	0.008079458028078
P14174	Q9NZJ7	0.008079458028078
Q96SB4	P16298	0.008079458028078
Q14690	Q9Y6M9	0.008079458028078
Q9Y512	A6NHR9	0.008079458028078
Q8IVM0	Q96FN4	0.008079458028078
P55854	Q9H2D6	0.008079458028078
Q9H0C2	Q7L2J0	0.008079458028078
Q9HCM2	Q9Y2Q9	0.008079458028078
O75874	Q7Z7A1	0.008079458028078
O75526	Q92922	0.008079458028078
P16333	Q5SW79	0.0080794468522071
Q86WX3	Q5T2N8	0.0080794421955943
Q9BWD1	P62910	0.0080794375389814
Q9NQX3	Q13433	0.0080794356763362
P07384	P11117	0.0080794356763362
P00505	Q9NYL5	0.0080794338136911
P54727	P18507	0.0080794338136911
Q9Y3I0	Q8IVF6	0.0080794338136911
P29966	Q9BV40	0.0080794114619493
Q5VST6	A2VDJ0	0.0080794095993042
P49674	Q1KMD3	0.0080793891102075
P26358	P18859	0.0080793853849172
Q8N9N2	Q08257	0.0080793835222721
Q86UP2	Q9P0U3	0.0080793835222721
Q8N1G2	P22307	0.0080793658271431
O75717	P53999	0.00807935744524
Q86VS8	Q9BU76	0.00807935744524
Q8N122	Q2NKJ3	0.0080793565139174
Q9H869	O00541	0.0080793565139174
O15155	Q9H0E2	0.0080793565139174
Q6ZN55	Q15061	0.0080793565139174
Q6IBW4	O15123	0.0080793518573045
Q562R1	P62306	0.0080793499946594
P54577	P55212	0.0080793499946594
Q7L3V2	Q9BQ70	0.0080793499946594
P51572	Q6ZNA4	0.0080793481320142
Q96E39	Q13907	0.0080793462693691
P13010	Q6IF63	0.0080793388187885
P13010	Q8TE96	0.0080793388187885
P13010	653219	0.0080793388187885
P13010	P21580	0.0080793388187885
P13010	Q02223	0.0080793388187885
O43432	Q96DH6	0.0080793313682079
P56385	Q8WVM8	0.0080793304368853
P47895	Q99720	0.0080793220549821
Q86SQ9	P17174	0.0080793155357241
Q6IPW1	P63151	0.008079313673079
P00813	Q12840	0.0080793043598532
P61960	P02786	0.008079276420176
P27694	Q15397	0.0080792633816599
P68363	P26572	0.0080792624503374
Q9UM54	Q9UF56	0.0080792605876922
P63218	Q6P1M0	0.0080792568624019
Q9UGM3	P09525	0.0080792549997568
P35270	O15173	0.008079245686531
P84077	Q9C0C9	0.0080792438238859
Q9NV66	Q5JTY5	0.0080792428925633
O60493	O14980	0.0080792410299181
Q8N4W6	P25786	0.0080792373046278
P04843	Q8IYJ0	0.0080792354419827
P62269	Q96S59	0.0080792335793375
Q13308	P51513	0.0080792317166924
Q96PN7	P34932	0.0080792279914021
Q86UU0	P34932	0.0080792279914021
O75534	Q9UKE5	0.0080792242661118
Q13228	Q15843	0.0080792196094989
P35241	Q8IWZ3	0.0080792130902409
Q99598	Q00169	0.0080792112275958
O60925	P31146	0.0080792047083377
P51116	O95619	0.0080791981890797
Q9Y2H6	Q8NFH5	0.008079195395112
P12931	Q00610	0.0080791916698217
P07099	Q9Y3Z3	0.0080791870132088
Q9NTJ5	O60716	0.0080791870132088
Q9UBM7	O95803	0.0080791842192411
P01037	P00568	0.0080791823565959
O60488	Q5JTH9	0.0080791795626282
Q7Z698	O43143	0.0080791795626282
Q16651	Q15029	0.0080791767686605
P51114	Q96C92	0.0080791702494025
P07237	P49756	0.0080791702494025
Q5T280	P46459	0.0080791683867573
Q10713	Q6ZT12	0.0080791609361767
Q8N4T8	Q99714	0.0080791572108864
Q8TBF5	P63172	0.0080791562795639
P52732	O00186	0.0080791544169187
Q9BQT9	P14735	0.008079151622951
P36578	O75592	0.0080791441723704
P30044	Q96CX2	0.0080791432410478
P60228	Q9UNX4	0.0080791357904672
Q6AI08	P06748	0.008079127408564
Q6PJG6	Q9BVV7	0.0080791255459189
Q7L576	Q16204	0.0080791255459189
Q8TAA9	Q99986	0.0080791171640157
Q8IXK0	P07305	0.0080791115760803
P13804	Q9Y4P3	0.0080791115760803
O75970	Q3ZCQ8	0.0080791106447577
Q96M89	Q96S59	0.0080791059881448
Q7Z2W9	Q9UN30	0.0080791059881448
O43181	Q9NRK6	0.0080791059881448
Q9UHX1	P08621	0.008079101331532
Q8WUH6	Q8TD47	0.0080790985375642
Q15742	Q00059	0.0080790976062417
P35813	Q8WVV9	0.0080790873616933
Q9NRG9	P06241	0.0080790752544999
O94905	O95772	0.0080790752544999
Q99988	Q9Y5L4	0.0080790743231773
Q14344	Q8TD19	0.0080790696665644
Q14571	P60604	0.0080790687352418
O60266	O75431	0.0080790687352418
Q02218	P13196	0.0080790687352418
Q6UWY0	O75155	0.0080790603533387
Q15750	Q7Z406	0.0080790603533387
Q6UWY0	Q9UI26	0.0080790603533387
Q6UWY0	Q96ER3	0.0080790603533387
Q709C8	O94832	0.0080790603533387
Q6UWY0	O95373	0.0080790603533387
Q9C005	Q6YHK3	0.0080790584906935
P22392	Q06587	0.0080790575593709
Q6ZVX7	P63241	0.0080790566280484
Q14839	Q9UKE5	0.0080790547654032
P16333	P98194	0.0080790519714355
P62820	P30405	0.0080790482461452
Q86UA1	P51570	0.0080790426582098
Q9HD23	Q8WWC4	0.0080790389329195
Q96SU4	P23527	0.0080790352076292
O14497	Q56UQ5	0.0080790296196937
O76014	Q5H9R7	0.0080790286883711
Q9BPX5	Q9P206	0.0080790231004357
O60291	P05090	0.0080789802595973
P11216	Q15102	0.0080789802595973
O94972	O95295	0.0080789802595973
Q5T9A4	Q14671	0.008078976534307
P38159	Q6R327	0.0080789756029844
O60216	Q9C0C9	0.0080789737403392
Q7KZI7	Q9NR22	0.0080789709463715
O60613	O15504	0.0080789700150489
Q8IW35	P31948	0.0080789672210812
P07099	Q9H496	0.0080789644271135
Q9Y2X7	Q5VUJ6	0.0080789597705006
P0CG38	Q99653	0.0080789495259523
Q96SU4	Q04637	0.008078945800662
P13637	O15027	0.0080789281055331
Q8NC51	Q9Y6M0	0.0080789243802428
P08133	P17039	0.0080789206549525
Q9BWU0	P60709	0.0080789187923073
Q02543	Q9BX40	0.0080789122730493
Q9NSI2	Q5T2N8	0.0080789113417267
P50991	P49748	0.0080789104104042
P49840	P09936	0.008078908547759
Q8NC60	Q00688	0.008078908547759
Q14498	Q9Y3B2	0.0080789029598236
Q13765	P09496	0.0080788964405655
Q8TCG2	Q96D05	0.008078895509243
Q13443	P43005	0.008078895509243
Q8NEN9	O15533	0.008078895509243
Q7Z406	Q03518	0.008078895509243
O75953	P49591	0.008078895509243
P0C0S8	Q9H6Y2	0.008078895509243
Q8NEN9	Q9BQ95	0.008078895509243
P63096	Q9HAV4	0.0080788917839527
Q9UEW3	P55854	0.0080788871273398
P05198	Q13907	0.0080788871273398
P51570	55370	0.0080788834020495
Q96EP5	Q86UY6	0.0080788806080818
Q9Y4C1	P04406	0.0080788787454366
P55795	Q13268	0.0080788759514689
Q9BV38	Q3ZCQ8	0.0080788731575012
Q8NBS9	Q9UM00	0.0080788722261786
P68366	Q7Z739	0.0080788657069206
Q96JG6	Q9UQ16	0.0080788573250174
O60506	Q5S007	0.0080788508057594
P84077	Q9HD15	0.0080788498744368
Q9UHD8	O75607	0.0080788424238562
P61619	Q03001	0.0080788377672433
P10398	P02452	0.0080788359045982
P02533	Q9HC38	0.008078827522695
Q9BUA3	Q96AG4	0.0080788228660821
Q14376	P68363	0.0080788219347596
Q86WK6	Q9BXW9	0.0080788182094693
P56192	P04083	0.0080788172781467
O60568	Q8WUD6	0.0080788126215338
Q5VU97	P13591	0.0080788126215338
Q3ZAQ7	P04406	0.0080788107588887
P49755	O94827	0.0080788088962435
ENSG00000108294	P08865	0.0080788070335984
Q96A33	P28325	0.0080787986516952
P30876	Q0VAK6	0.0080787986516952
O43390	Q6IFN5	0.0080787986516952
Q99471	O95239	0.0080787912011146
P47914	Q8IWC1	0.0080787874758243
P08237	O60383	0.0080787818878889
Q53T59	Q13615	0.0080787818878889
Q9ULK5	P48444	0.0080787800252437
Q13505	P49368	0.0080787790939211
Q6P5R6	Q9H329	0.0080787762999534
Q9Y2K5	Q7L2H7	0.0080787697806954
Q6NZI2	Q8TDR4	0.0080787651240825
Q15637	Q96IY1	0.0080787641927599
Q92520	P33993	0.0080787613987922
P38919	O75533	0.0080787576735019
Q92564	P16298	0.0080787567421793
Q4V339	O00303	0.0080787558108568
P28482	P12110	0.0080787483602762
Q16222	Q9NX07	0.0080787483602762
Q9H1A4	Q6UWU4	0.0080787371844053
P18621	Q6PUV4	0.0080787297338247
Q53H80	P18621	0.0080787297338247
Q15291	P59768	0.0080787250772118
P00918	P23284	0.0080787194892764
Q93052	Q9UHL9	0.0080787194892764
Q6XPS3	O75489	0.0080787185579538
Q9BXS6	Q9BYD6	0.0080787176266312
Q13519	P78527	0.0080787157639861
Q2M389	P04844	0.0080787148326635
Q9Y4W2	Q63HN8	0.0080786999315023
Q9H0M0	Q9BQQ3	0.0080786999315023
Q13586	Q96P11	0.0080786999315023
Q96IU4	Q9UI09	0.0080786999315023
Q9UKU7	O75352	0.0080786999315023
O75844	Q96EY4	0.0080786999315023
Q9P2R7	O60243	0.0080786999315023
Q7Z406	Q15287	0.0080786999315023
Q15773	P48200	0.0080786999315023
A6NFI3	O75909	0.0080786999315023
Q92903	O95299	0.0080786999315023
Q9H9P8	O75843	0.0080786999315023
Q86XZ4	Q2NKX8	0.0080786990001797
P13861	Q9UPZ3	0.0080786943435668
Q9H8Y8	Q15418	0.0080786943435668
Q9UJX3	Q8IYS1	0.0080786943435668
Q04656	Q15818	0.0080786906182765
Q8TBF5	Q96P70	0.0080786840990185
Q9H1I8	P62249	0.0080786766484379
P55145	P32298	0.0080786738544702
O00139	P11233	0.0080786691978573
Q9UN37	P62072	0.0080786636099219
Q5VWQ0	P07814	0.0080786617472767
P53367	Q8IVM0	0.0080786598846316
Q96JM7	Q07065	0.008078658953309
2197	O15131	0.0080786552280187
Q9UDY2	Q86XL3	0.008078652434051
Q96NL6	Q99733	0.0080786403268575
P31689	Q9NP61	0.0080786403268575
Q8NC51	O60739	0.0080786338075995
P13693	P39877	0.0080786319449543
Q9Y5Z6	P16949	0.0080786319449543
P13693	A0PG75	0.0080786319449543
P13693	Q9BPW5	0.0080786319449543
P13693	P24310	0.0080786319449543
Q96AX2	Q8N726	0.0080786319449543
P13693	O75132	0.0080786319449543
P13693	Q9Y2G7	0.0080786319449543
Q30KP9	P16949	0.0080786319449543
Q9H251	P49006	0.0080786319449543
206426	C9JLW8	0.0080786319449543
Q8TBE7	O00483	0.0080786300823092
Q68DQ2	Q8N5W9	0.0080786254256963
Q5TH69	Q3YEC7	0.0080786254256963
Q92733	Q15050	0.0080786254256963
Q9UBI9	Q70EL1	0.0080786254256963
Q15050	Q9H0G5	0.0080786254256963
Q9Y3P9	P46939	0.0080786254256963
Q9H0J9	Q15631	0.0080786254256963
O60610	Q9NRL3	0.0080786254256963
Q7Z7K6	O43447	0.0080786254256963
Q6IQ22	P40937	0.0080786254256963
P55795	P56559	0.0080786179751157
P05161	Q15366	0.0080786142498254
Q9BZK7	Q9H1A4	0.0080786142498254
O94874	O60333	0.0080786030739545
Q15276	P34931	0.0080786002799868
Q9NNW5	Q9H0B6	0.0080785928294062
Q9H0L4	Q9Y6C9	0.0080785881727933
Q9UPV9	P42167	0.0080785872414708
Q6NXR0	O75955	0.0080785825848579
Q14315	Q71U36	0.0080785807222127
Q96GM1	Q5T9A4	0.0080785751342773
Q9NVC6	P61225	0.0080785732716321
P54725	P55060	0.0080785704776644
Q00587	Q9UJ04	0.0080785676836967
P09466	Q16706	0.008078564889729
O43396	Q9Y2Z0	0.0080785574391484
P28340	P01034	0.0080785509198904
O75312	P22694	0.0080785509198904
Q9Y4D1	Q15051	0.0080785509198904
P54289	Q99570	0.0080785509198904
Q86V97	266971	0.0080785509198904
Q969F9	Q86XF0	0.0080785509198904
Q96EN8	Q16706	0.0080785509198904
Q9NRY5	P62820	0.0080785416066646
Q13409	Q4G0I0	0.008078540675342
P42285	Q96EL2	0.008078534156084
Q13332	Q9NZ01	0.0080785257741808
P15927	O14776	0.0080785155296325
Q9Y3C8	Q9Y295	0.0080785071477293
P46821	Q9UQE7	0.0080785062164068
Q96A65	Q7KZF4	0.0080784978345036
P53675	O75533	0.0080784913152456
P52948	P31946	0.0080784764140844
P39748	Q96PV6	0.0080784764140844
Q9H857	Q15800	0.0080784745514392
Q8WVM8	P22087	0.0080784726887941
P60983	Q9BRK5	0.0080784652382135
Q01105	Q9NX95	0.0080784605816006
Q8NDV7	Q8IUD2	0.0080784605816006
9228	P68032	0.0080784587189555
Q04721	P61960	0.0080784549936652
P49023	Q12899	0.008078446611762
Q8NE01	Q86V85	0.0080784410238265
Q9H3P7	Q8TBZ3	0.008078440092504
Q14982	P19338	0.0080784382298588
Q5VYY2	Q06124	0.0080784372985363
Q6P1N9	Q9NYK5	0.008078433573246
P43490	Q16513	0.0080784307792782
P01889	P31040	0.0080784298479557
Q9NVN8	Q8TEM1	0.0080784242600202
Q8WVL7	Q9NRH1	0.0080784214660525
O00161	Q9BXT2	0.0080784056335687
Q6ZWJ1	Q08AD1	0.0080784047022461
Q9H5Z1	Q8TD16	0.0080784047022461
O15547	P13804	0.0080784019082784
Q9NVI1	Q8NCN5	0.0080784009769558
Q9H7D7	54865	0.0080783916637301
P51659	Q8NGC4	0.0080783851444721
P51659	Q9BZM2	0.0080783851444721
Q8WV35	Q9NR30	0.0080783851444721
Q93098	P51659	0.0080783851444721
Q7Z7L7	P62736	0.0080783842131495
Q96RG2	Q5TC12	0.0080783795565366
Q53G59	Q9Y5B8	0.0080783795565366
Q96JJ7	Q9NR50	0.0080783795565366
Q13885	O94887	0.0080783786252141
P56381	P98175	0.0080783776938915
O15127	O60814	0.0080783665180206
P22694	Q96EL2	0.0080783544108271
P11498	P00505	0.0080783534795045
P00540	P61604	0.0080783534795045
Q3ZCQ8	P54578	0.0080783497542142
Q9NVM6	P11532	0.0080783478915691
P20807	Q9Y265	0.0080783423036336
P0C0S5	Q5VTE6	0.0080783385783433
O96019	Q6IQ32	0.0080783357843756
O94905	Q8N7R7	0.0080783329904079
O00330	O75533	0.0080783292651176
Q99653	O95210	0.0080783162266016
P16144	P31153	0.0080782948061823
ENSG00000121083	P30048	0.0080782929435372
P61077	P12956	0.0080782873556017
P49755	O14763	0.0080782873556017
Q92540	Q53GQ0	0.0080782864242792
Q00587	P07814	0.0080782771110534
Q7Z3K3	P55039	0.0080782752484083
A2RUH7	P40227	0.0080782752484083
P11171	Q8IWF9	0.0080782743170857
Q58A45	Q9UKV3	0.008078271523118
P01040	Q8NC54	0.0080782575532794
Q9UPP1	P63241	0.0080782547593116
P29692	P46087	0.008078247308731
Q92685	O75976	0.0080782305449247
O75175	Q6L8Q7	0.0080782305449247
Q8WVD3	Q9Y383	0.0080782258883118
Q9H0C5	O60512	0.0080782258883118
Q16539	P11717	0.0080782258883118
Q96JN8	P35556	0.0080782258883118
P22314	P02766	0.0080782193690538
P17066	Q9Y548	0.0080782184377312
P32121	Q9H1A4	0.0080782165750861
Q92626	Q9BRX2	0.0080782156437635
Q32NC0	P55786	0.0080782081931829
Q53H12	Q9H900	0.00807820353657
Q9BPX6	P24539	0.0080782016739249
P04279	Q93063	0.0080781923606991
O60318	Q14562	0.0080781914293766
Q9H0U4	Q0VF96	0.0080781895667314
P08621	P61073	0.0080781830474734
P48454	Q9BRT6	0.0080781700089573
Q9BXS6	O15318	0.0080781700089573
Q9GZS3	P39748	0.0080781690776348
Q15388	Q15843	0.0080781672149896
P51991	P08865	0.0080781653523445
Q9P2S5	Q96C92	0.0080781634896993
Q9Y4E1	Q9P258	0.0080781560391187
Q8NBJ7	Q6PJG6	0.0080781504511833
Q99569	Q96I24	0.008078146725893
Q9H425	Q03252	0.0080781420692801
P49674	Q6NUM9	0.0080781411379575
P78371	Q9H147	0.0080781392753124
P51795	Q8IV08	0.0080781346186995
Q8NDX9	P12270	0.0080781346186995
Q29RF7	P07947	0.008078122511506
P48730	Q8N1G4	0.008078122511506
P38432	Q15776	0.0080781206488609
O43929	P26641	0.0080781141296029
Q2M2I8	Q8TE02	0.0080781131982803
A6NKD9	Q2M2I8	0.0080781131982803
P27694	O43913	0.0080781131982803
P16070	Q00059	0.00807810947299
P07197	Q5SSJ5	0.0080780992284417
Q9UM00	P45984	0.0080780992284417
P98172	P61289	0.0080780992284417
Q9HCJ0	Q9NVH1	0.0080780964344739
P62280	Q3MIR4	0.0080780964344739
O14950	Q8NHP7	0.0080780964344739
Q96LW4	P62280	0.0080780964344739
O00533	P62280	0.0080780964344739
P62280	Q92185	0.0080780964344739
Q8WXI3	P62280	0.0080780964344739
Q7Z4N8	P62280	0.0080780964344739
O14530	Q9H4B6	0.0080780871212482
Q14165	Q13620	0.0080780833959579
Q16204	Q9UMS4	0.0080780824646353
Q8TC12	P17980	0.0080780796706676
P29401	Q92185	0.0080780768766999
P62891	P36542	0.0080780759453773
Q8IWJ2	Q8NEH6	0.0080780759453773
P04183	P31942	0.0080780750140547
Q9H7B2	O95251	0.0080780731514096
P68363	P84022	0.0080780731514096
P62380	Q9BW19	0.0080780675634741
O60216	Q9BZJ0	0.0080780675634741
P84077	Q7Z3T8	0.0080780629068613
P35225	P26639	0.0080780601128935
P53671	P17987	0.0080780582502484
P36639	Q9UNQ2	0.0080780573189258
P00367	Q9UJY1	0.0080780470743775
P26640	Q9UBU9	0.0080780442804098
O15020	Q3LI64	0.0080780331045389
Q6ZVM7	P0DMV0	0.0080780331045389
O75311	O15020	0.0080780331045389
P17542	Q13838	0.0080780331045389
Q13838	P48357	0.0080780331045389
P00374	Q5T8P6	0.0080780303105711
P43307	Q13905	0.0080780182033777
Q8WVM0	Q9NYF8	0.0080780182033777
P43307	Q9BYX2	0.0080780182033777
P43307	Q8N9I0	0.0080780182033777
O14818	P39687	0.0080780116841197
Q8IYL2	Q14683	0.0080780107527971
P50453	Q5T8P6	0.0080780051648616
Q14919	Q5JTV8	0.0080780051648616
Q06203	Q96C01	0.0080780033022165
Q9NUE0	Q3ZCQ8	0.0080780033022165
P00403	Q9Y2V7	0.0080780033022165
Q9HB71	Q13490	0.0080780033022165
O15382	Q9Y2S7	0.0080780033022165
P13747	266971	0.0080780033022165
P55735	Q68E01	0.0080780033022165
Q8NE86	Q16850	0.0080780033022165
Q99653	O14523	0.0080780033022165
O75190	80167	0.0080780033022165
O00193	O00488	0.0080780033022165
Q9BT25	Q9NX07	0.0080780033022165
Q8N4T8	Q8IUH4	0.0080780033022165
Q5JPH6	Q8N6G5	0.0080780033022165
P01889	Q9NZ71	0.0080780033022165
P22059	P25686	0.0080780033022165
O15182	Q9HCN4	0.0080780033022165
Q9NP81	Q15020	0.0080779995769262
P60842	Q92599	0.0080779986456036
P55196	Q9H7S9	0.0080779949203133
Q8IWV8	A6XGL0	0.0080779939889907
Q8IWV8	204010	0.0080779939889907
Q6ZSB9	Q7L2E3	0.0080779939889907
Q01344	Q92616	0.0080779939889907
Q13296	Q9BQG0	0.0080779939889907
Q9NX36	Q7L2E3	0.0080779939889907
Q92616	Q8IZF5	0.0080779939889907
Q92616	100507161	0.0080779939889907
Q8N3G9	Q9BQG0	0.0080779939889907
O15218	Q7L2E3	0.0080779939889907
Q9BQG0	Q12918	0.0080779939889907
Q8IWV8	P52961	0.0080779939889907
Q92616	O43868	0.0080779939889907
Q9NRX6	Q92616	0.0080779939889907
Q92616	P17787	0.0080779939889907
O00116	Q9NZQ3	0.0080779893323779
Q9UHF4	P30086	0.0080779874697327
Q96A56	P30086	0.0080779874697327
Q8TCD6	P30086	0.0080779874697327
Q8NI17	P30086	0.0080779874697327
Q9Y5S8	P30086	0.0080779874697327
Q8IVL6	P30086	0.0080779874697327
Q8IYD8	P30086	0.0080779874697327
Q99497	Q13398	0.0080779874697327
Q8NE18	P30086	0.0080779874697327
Q96JJ6	P30086	0.0080779874697327
Q99497	Q9UL03	0.0080779874697327
Q8WWF5	P84090	0.0080779874697327
Q99497	Q8IYX3	0.0080779874697327
Q99497	Q5JRV8	0.0080779874697327
Q99497	P30281	0.0080779874697327
Q99497	Q9ULP0	0.0080779874697327
Q99497	Q8N715	0.0080779874697327
Q96J66	Q99497	0.0080779874697327
Q99497	404216	0.0080779874697327
Q99497	P29279	0.0080779874697327
Q99497	Q9Y252	0.0080779874697327
Q99497	Q5H913	0.0080779874697327
Q99497	Q9NXK6	0.0080779874697327
Q99497	Q8IZS7	0.0080779874697327
O76095	P13639	0.0080779800191521
Q13263	P06703	0.0080779772251844
O94986	P14625	0.0080779753625392
Q14166	Q6UWU4	0.0080779753625392
O00139	P62888	0.0080779734998941
Q9H4I9	P40939	0.0080779707059264
P61019	P00491	0.0080779576674103
P14618	55370	0.0080779567360877
O95757	Q9Y4K0	0.0080779567360877
O60784	Q93063	0.0080779530107975
P52701	P60174	0.0080779502168297
Q8WXF1	Q17RY0	0.0080779502168297
Q08945	Q99961	0.0080779492855072
100294276	O60762	0.0080779464915394
100294276	Q8WVX9	0.0080779464915394
P11413	Q9BYT8	0.0080779464915394
100294276	Q969V3	0.0080779464915394
O43598	Q16658	0.0080779464915394
100294276	P04844	0.0080779464915394
P04179	Q8WW59	0.0080779464915394
Q8WW59	P28838	0.0080779464915394
P57076	Q9UNI6	0.0080779455602169
P51610	Q9C040	0.0080779418349266
P51878	P11802	0.0080779381096363
Q8IXB1	P60468	0.0080779381096363
O00712	P11802	0.0080779381096363
P30876	Q8IZ83	0.0080779315903782
Q9UHG3	Q96GF1	0.0080779306590557
P62380	Q8IUZ0	0.0080779278650879
Q9NR46	Q9P2B7	0.0080779232084751
O95613	Q12768	0.0080779232084751
Q8WTT2	Q8WUY1	0.0080779232084751
Q9UJW0	Q99961	0.0080779232084751
Q8IUW3	Q9Y5X1	0.0080779232084751
P51957	Q9UHD2	0.0080779232084751
P05023	Q96QK1	0.0080779185518622
Q06787	Q96QR8	0.0080779045820236
P41162	Q8N5D0	0.0080778980627655
Q9H936	O95803	0.008077890612185
O94979	Q9BXP5	0.008077890612185
O14562	O15084	0.0080778896808624
P62277	Q14103	0.0080778757110238
Q9NVX2	P19429	0.0080778757110238
O15145	Q9UKY7	0.0080778747797012
Q9UKT5	P13995	0.0080778719857335
Q13445	Q8TBR7	0.0080778682604432
P49674	O75694	0.0080778654664754
Q92696	O60610	0.0080778645351529
O60610	Q86XE0	0.0080778645351529
O60610	Q9NZV7	0.0080778645351529
Q8N0Y2	O60610	0.0080778645351529
Q9H9S4	O60610	0.0080778645351529
Q06278	O14777	0.0080778636038303
Q96BR5	Q9BRA2	0.0080778608098626
P46937	Q8WX93	0.00807785987854
Q96QD9	P61163	0.0080778589472174
C9JLW8	P53539	0.0080778561532497
Q9NYI0	Q9UKA4	0.0080778487026691
P62987	Q8NB46	0.0080778477713465
Q96MT8	Q8N1G4	0.0080778412520885
O76075	Q9BRR8	0.0080778384581208
P30837	Q9BXP2	0.008077835664153
P15153	Q9NZQ3	0.0080778347328305
Q8IUS5	P49591	0.0080778347328305
P05114	O95861	0.0080778347328305
O75880	Q8TDW7	0.0080778347328305
P42785	P60520	0.0080778347328305
P46934	Q92542	0.0080778347328305
Q9BVG4	O95900	0.0080778347328305
P45877	Q9HD23	0.0080778347328305
Q9BVQ7	Q8NCW5	0.0080778347328305
Q07666	6526	0.0080778347328305
Q53HC5	Q92729	0.0080778347328305
Q99536	Q9BXB1	0.0080778347328305
P30405	Q96ET8	0.0080778347328305
Q5RKV6	O75718	0.0080778347328305
P22087	Q96KQ7	0.0080778338015079
Q6P2E9	O60256	0.0080778244882822
P27816	P47897	0.0080778235569596
P49281	P62136	0.0080778179690241
Q04609	Q16890	0.0080778170377016
O95163	Q92791	0.0080778170377016
Q9NZ01	O15123	0.0080778049305081
Q6UXA7	P14625	0.0080778030678629
Q99720	O00567	0.0080778012052178
P60983	O15511	0.0080777993425726
O43237	Q9NWS8	0.0080777956172823
Q8NC51	Q6UVY6	0.0080777900293469
O43390	Q96KB5	0.0080777779221534
O14802	Q7Z4Q2	0.0080777760595083
Q14019	P16144	0.0080777751281857
Q9HBH0	Q15067	0.0080777751281857
O43776	Q9BZL6	0.0080777751281857
Q9Y316	Q9UHL4	0.0080777751281857
Q07973	Q9NYB0	0.0080777751281857
O95639	P42167	0.0080777714028954
P05023	Q9Y3C4	0.0080777686089277
O60684	Q9UJT1	0.00807776581496
Q9ULW0	O43707	0.0080777630209922
P23919	P04181	0.0080777499824762
P17812	Q8N490	0.0080777490511536
P14868	P22304	0.008077748119831
Q8TD06	P63010	0.008077748119831
P11586	A6NMK7	0.008077748119831
P02748	P54709	0.008077748119831
Q969U7	O00410	0.008077748119831
P32297	O00410	0.008077748119831
P09960	Q9NVA4	0.008077748119831
Q9H0K6	P09960	0.008077748119831
Q9GZV8	P63010	0.008077748119831
Q96QB1	P63010	0.008077748119831
Q9NVW2	O14802	0.0080777471885085
Q8TDH9	P14649	0.0080777443945407
Q9HAD4	O00264	0.008077741600573
Q9H6Z4	Q09666	0.0080777332186698
Q96I24	Q8NBT0	0.0080777322873473
Q86UL3	Q8IUE6	0.0080777304247021
Q8WWM7	P61313	0.0080777248367667
P29401	Q5VW32	0.0080777239054441
P04062	P25398	0.0080777173861861
P32322	P40222	0.0080777136608958
Q9H4G0	O60762	0.0080777136608958
Q12899	Q15257	0.0080777117982506
P61019	Q9NQR4	0.0080777099356055
Q5SZK8	P61254	0.0080777052789926
Q5HYJ3	Q15691	0.00807770434767
Q13155	Q5T0W9	0.0080776987597346
P53680	Q68CZ1	0.0080776987597346
Q02413	P61587	0.0080776922404766
Q96L15	O00154	0.0080776894465088
Q9C0I3	P09525	0.0080776829272508
P14866	O00584	0.0080776810646057
P51610	P16581	0.0080776773393154
Q6ZQR2	P31944	0.0080776726827025
Q9UHF5	Q9NVP1	0.0080776726827025
O43464	Q6ZRV2	0.0080776680260896
Q9Y2L9	O75083	0.008077667094767
Q9UK22	Q9UHP7	0.0080776447430253
Q9Y277	Q9NRL2	0.0080776438117027
Q9P2J3	Q9UM22	0.008077641017735
Q9UJU6	Q32MZ4	0.0080776382237672
P50416	P11117	0.0080776344984769
P08648	Q96A65	0.0080776335671544
Q96JB5	P13645	0.0080776335671544
Q02750	O75923	0.0080776326358318
P10606	Q6PJ21	0.0080776326358318
Q13510	Q5T9L3	0.0080776261165738
O95336	O43399	0.0080776177346706
Q9Y3U8	P54274	0.0080776149407029
P69892	Q7L576	0.0080776149407029
P00966	P61421	0.0080776149407029
O95292	O43633	0.0080776149407029
P26038	P16930	0.0080776130780577
P53004	P68431	0.008077603764832
Q9UBI1	Q9UBU9	0.0080775972455739
Q8WTR2	P22695	0.0080775888636708
Q86UA1	Q8IZM9	0.0080775888636708
P58304	P31939	0.0080775888636708
P61313	Q14330	0.0080775888636708
Q6UWW0	P22695	0.0080775888636708
P31939	P17948	0.0080775888636708
P23416	P31939	0.0080775888636708
Q86UA1	O60481	0.0080775888636708
Q86UA1	Q6UW49	0.0080775888636708
Q86UA1	Q96A56	0.0080775888636708
P13804	Q8IX19	0.0080775888636708
P31939	Q8TCX5	0.0080775888636708
P61313	Q8N4Y2	0.0080775888636708
Q86UA1	Q12951	0.0080775888636708
P09917	P13804	0.0080775888636708
O00305	P13804	0.0080775888636708
O75594	P13804	0.0080775888636708
Q9NP66	P31939	0.0080775888636708
Q86UA1	Q9NSU2	0.0080775888636708
P13804	Q2TAP0	0.0080775888636708
Q9H0B3	P13804	0.0080775888636708
P13804	Q8IV45	0.0080775888636708
P13804	P29622	0.0080775888636708
348738	P13804	0.0080775888636708
Q2M3G0	P13804	0.0080775888636708
Q86UA1	Q01860	0.0080775888636708
Q9H2A9	P13804	0.0080775888636708
O60356	P13804	0.0080775888636708
P31939	Q01664	0.0080775888636708
Q86UA1	Q02223	0.0080775888636708
Q86UA1	A4D2B0	0.0080775888636708
P61313	Q8TCI5	0.0080775888636708
O75940	Q8IWS0	0.0080775860697031
Q9Y2I1	Q93009	0.0080775804817676
O95905	Q9UIS9	0.0080775776877999
P04035	P50454	0.0080775720998644
P67775	P35613	0.0080775246024131
Q96MX6	P68366	0.008077522739768
P63151	O15013	0.0080775180831551
Q9NZJ6	P26038	0.0080775152891874
P84085	Q9Y2Z9	0.0080775106325745
O15027	P81605	0.0080775078386068
Q96BZ9	P46977	0.0080775078386068
Q13601	Q9NWB6	0.0080775059759616
Q4KWH8	P62241	0.0080775022506713
Q8IUS5	Q71UM5	0.008077498525381
Q96SU4	O60763	0.0080774957314133
P02545	Q8N9W4	0.0080774826928973
P02545	Q8NGL2	0.0080774826928973
Q9Y5K6	Q96DI7	0.0080774761736392
Q9HB07	P16949	0.0080774743109941
Q96A33	Q02742	0.0080774743109941
Q15751	Q13509	0.0080774724483489
Q9UHY1	Q9H974	0.0080774659290909
Q02750	Q9BW83	0.0080774649977684
P62072	Q9NR19	0.0080774575471878
P50570	Q86YV9	0.0080774519592523
Q08AM6	Q96JX3	0.0080774500966072
P26639	P07948	0.0080774445086717
Q06210	Q9UGR2	0.0080774398520588
O60291	Q14244	0.0080774314701557
P50851	Q9Y255	0.0080774296075105
O95881	Q9Y6N1	0.0080774268135428
P14854	P38117	0.0080774258822202
Q14507	P10809	0.0080774212256073
Q12815	P12277	0.0080774184316396
Q96GP6	P62316	0.0080774147063493
Q9Y3U8	P41226	0.0080774147063493
P12319	P16278	0.0080774147063493
P62316	Q8N339	0.0080774147063493
O75947	Q9Y5U4	0.0080774147063493
O75947	Q96S07	0.0080774147063493
P29374	P62316	0.0080774147063493
Q9Y3U8	Q9NZM6	0.0080774147063493
Q8NGP4	Q07955	0.0080774147063493
Q9Y3U8	Q96SF2	0.0080774147063493
Q9UG63	P19320	0.0080774147063493
O75947	Q9UGF7	0.0080774147063493
Q07955	Q96QE2	0.0080774147063493
P61221	Q96A54	0.0080774147063493
Q5JRM2	P62316	0.0080774147063493
Q9Y3U8	Q15622	0.0080774147063493
Q9Y3U8	P01258	0.0080774147063493
Q9Y3U8	Q96BR1	0.0080774147063493
O75947	Q15784	0.0080774147063493
O60447	P62316	0.0080774147063493
Q6ZSB9	O75947	0.0080774147063493
Q9Y3U8	Q8IWT0	0.0080774147063493
Q8N394	O75947	0.0080774147063493
Q8N3J9	P49790	0.0080774147063493
Q96HP8	O75947	0.0080774147063493
Q9BR10	O75947	0.0080774147063493
Q496H8	P62316	0.0080774147063493
Q9Y3U8	Q9NQ89	0.0080774147063493
Q9Y3U8	Q8NG81	0.0080774147063493
Q92583	O75439	0.0080774147063493
Q9Y3U8	Q8N4M1	0.0080774147063493
Q9Y3U8	P31513	0.0080774147063493
P13521	Q9Y3U8	0.0080774147063493
Q9Y3U8	Q03933	0.0080774147063493
P17481	P62316	0.0080774147063493
P62316	P21754	0.0080774147063493
P11279	Q99961	0.0080774147063493
O75947	Q9H2T7	0.0080774147063493
O15231	O75439	0.0080774147063493
Q9UKG1	P54136	0.0080774147063493
P43490	Q9UHD8	0.0080774091184139
Q9NVM6	P36952	0.0080773998051881
Q9NVC3	P49821	0.0080773960798978
P62277	P01112	0.0080773942172527
Q8TEM1	Q9NPA8	0.0080773858353495
Q9H845	Q96DG6	0.0080773858353495
Q9BPX3	Q9BUN8	0.0080773830413818
Q8NI60	P56192	0.0080773793160915
Q9Y5J7	Q9H9G7	0.0080773774534463
Q8NEZ3	O00154	0.0080773765221238
Q9UBB9	Q9HCK5	0.0080773681402206
Q9H5Q4	P82914	0.0080773681402206
P13473	P56556	0.0080773653462529
Q86YD1	Q68CQ7	0.0080773653462529
Q8WWK9	Q9ULX6	0.0080773625522851
Q8WU90	O43818	0.0080773532390594
P63000	P02458	0.0080773495137691
P50991	P54277	0.0080773402005434
Q96HA1	Q9UQE7	0.0080773364752531
Q96NM4	P62263	0.0080773290246725
Q14203	Q68CZ1	0.0080773243680596
Q9NP97	Q9UPU5	0.0080773141235113
Q8TCJ0	P49588	0.0080773048102855
Q9UQ80	Q71RS6	0.0080773029476404
Q9UQ80	Q92187	0.0080773029476404
Q9UQ80	Q86WK7	0.0080773029476404
Q9UQ80	Q9BW66	0.0080773029476404
Q9UQ80	Q9Y6B2	0.0080773029476404
Q86VP6	Q9NVM4	0.008077292703092
Q99807	P62714	0.0080772759392857
Q9UN37	Q6UW68	0.0080772740766406
P53007	P61513	0.0080772722139954
O60828	Q9Y3D9	0.0080772675573825
Q12923	Q53GG5	0.0080772461369633
P35749	Q9Y266	0.0080772396177053
P22612	Q99707	0.008077235892415
Q8IUE6	O95400	0.0080772349610924
Q9UJS0	Q6PJG2	0.0080772172659635
Q8N1F7	Q9H1K4	0.0080772154033184
Q9NQW7	P16949	0.0080772154033184
P82675	Q15208	0.0080772098153829
Q08752	P07900	0.0080772032961249
Q99439	P35527	0.0080772032961249
P56545	O43347	0.0080772005021572
Q9Y696	O43813	0.0080772005021572
P15880	Q9Y2U8	0.008077198639512
P30044	O60733	0.0080771800130605
Q9BQ39	P52429	0.0080771800130605
Q8N7C3	P13804	0.0080771744251251
Q13085	Q5T4B2	0.0080771734938025
Q9P2K1	P47989	0.0080771688371896
O14735	P48735	0.0080771632492542
P08779	O14929	0.008077161386609
P33176	Q01804	0.0080771576613187
O14880	Q7Z6J9	0.0080771576613187
Q8TC44	Q9Y4P8	0.0080771446228027
P62851	Q07812	0.0080771436914801
Q9Y237	P41250	0.0080771408975124
Q92947	Q92504	0.0080771390348672
Q8N1F7	Q13557	0.0080771371722221
Q4G176	Q6P3X3	0.0080771343782544
A6NKZ8	O94927	0.0080771343782544
Q16763	Q9H6Z4	0.0080771343782544
P10155	Q08722	0.0080771343782544
O94955	Q8N5D0	0.0080771343782544
P14735	P01009	0.0080771343782544
Q969N2	P55060	0.0080771325156092
P07098	Q9H223	0.0080771278589963
Q9UKB3	P68104	0.0080771269276738
Q07020	O00322	0.0080771250650286
P25090	Q99707	0.0080771232023835
Q86WR0	O96017	0.0080771166831254
Q7Z3T8	P62820	0.0080771008506417
Q99700	Q15019	0.0080770971253514
Q00341	P00918	0.0080770943313837
P18583	Q9Y5J9	0.0080770896747708
Q9NP72	P36542	0.0080770840868353
Q9H5V8	P09874	0.0080770812928676
P55209	O43819	0.0080770757049322
P26196	P11279	0.0080770747736096
Q9C0B1	Q8WTS6	0.0080770691856741
P21399	Q16630	0.008077067323029
Q14194	Q13557	0.0080770635977387
P07992	P24844	0.0080770617350935
Q96A29	Q9UKV8	0.0080770580098032
P15153	P35249	0.0080770514905452
O95831	Q9P2D1	0.0080770384520292
O43164	P13647	0.0080770384520292
Q15021	P02538	0.0080770384520292
P02533	Q5T1M5	0.0080770384520292
P55060	P40937	0.0080770356580615
Q9Y285	Q92541	0.0080770319327712
P60604	Q9NZV5	0.008077030070126
Q9Y2X3	A6NKK0	0.0080770282074809
Q9Y2J4	Q9H490	0.0080770254135131
Q7Z333	3327	0.0080770254135131
O00468	P02042	0.0080770254135131
Q9H7E9	Q08752	0.0080770244821906
Q99808	P30040	0.0080770188942551
O60391	P00403	0.0080770021304488
Q92817	Q9NQR4	0.008076999336481
O95243	P62913	0.0080769974738359
P08670	P46379	0.0080769974738359
101929876	Q6P1A2	0.0080769956111907
101929876	Q9BVG9	0.0080769956111907
101929876	Q2PZI1	0.0080769956111907
Q15043	P67809	0.0080769956111907
Q9Y2Q3	Q8N4V1	0.0080769900232553
Q9BZD4	Q9NUQ6	0.0080769900232553
Q9NTK5	Q2KHR3	0.0080769900232553
Q07960	P20337	0.0080769900232553
Q9Y5Z7	Q9Y4W6	0.0080769835039973
P50995	Q96N38	0.008076979778707
Q6Y7W6	Q9NP97	0.0080769769847393
Q96HC4	O60245	0.0080769667401909
P14616	P53985	0.0080769639462232
Q13643	Q9UII2	0.0080769620835781
Q14574	P62495	0.0080769611522555
Q14517	Q9H3K6	0.0080769583582878
Q92769	O95777	0.0080769509077072
Q9Y3C0	P16422	0.0080769481137394
P0DML3	O75531	0.0080769481137394
O95487	O95248	0.0080769453197717
Q9HCC0	Q9HC38	0.0080769332125782
P29084	Q8N1F7	0.0080769304186105
Q6IAA8	Q96FQ6	0.0080769294872879
Q9UKD2	Q16775	0.0080769285559654
Q9H9J2	Q07021	0.0080769192427396
P10586	Q9NYF8	0.0080769192427396
Q9NX46	P49006	0.0080769155174493
Q9H0X4	P51571	0.0080769136548042
Q9UJS0	Q86SX3	0.0080769089981913
Q9HAC7	Q9Y3D6	0.008076905272901
Q9H425	O75880	0.008076905272901
P19256	Q9UKV8	0.008076905272901
O43731	Q86YD1	0.008076905272901
P50570	Q8IZA0	0.008076905272901
O75475	Q9P265	0.008076905272901
Q86YW9	P52888	0.008076905272901
Q9Y2L5	Q9Y2P8	0.008076905272901
Q96EC8	Q9UMS0	0.008076905272901
P43490	Q8N4L2	0.008076905272901
Q9BYM8	O95429	0.008076905272901
Q9H6K4	O75880	0.008076905272901
Q6PEV8	Q9UL18	0.008076905272901
Q9UL18	Q8WWB7	0.008076905272901
Q6PCB0	P63244	0.008076905272901
Q13126	Q9Y3C7	0.008076905272901
Q96JJ3	Q53G59	0.008076905272901
Q15828	P78368	0.008076905272901
Q96BP2	Q8IXJ6	0.008076905272901
Q9HCY8	Q9H6Y7	0.008076905272901
Q9BRV8	Q8NCW5	0.008076905272901
P09429	Q6P2P2	0.008076905272901
Q6P0N0	Q8NCW5	0.008076905272901
P52888	Q8TAD7	0.008076905272901
Q9NXC5	Q8NCW5	0.008076905272901
Q9UQE7	O60293	0.0080769015476107
O14980	Q9UK58	0.0080769015476107
Q8TEK3	Q92621	0.0080769015476107
O94906	Q9NSC2	0.0080769015476107
Q86XP3	P53990	0.0080768940970301
Q9BUH6	P22695	0.0080768940970301
Q14108	Q6DKJ4	0.0080768940970301
Q9NVX2	Q6DKJ4	0.0080768940970301
Q92979	Q9BXW7	0.0080768940970301
P43353	O15118	0.0080768940970301
Q15714	P07437	0.0080768940970301
Q9BUH6	P20700	0.0080768940970301
P27037	Q2VPK5	0.0080768940970301
Q8TB72	Q8N3C0	0.0080768885090947
Q96ES7	Q14676	0.0080768782645463
Q5T5Y3	Q96IZ0	0.0080768773332238
Q96IT1	Q08211	0.0080768754705786
Q969V3	Q9BTW9	0.008076874539256
Q9ULV4	Q96EL3	0.0080768698826432
Q15942	Q96CN7	0.0080768698826432
Q15555	Q8N3F8	0.008076868019998
P26641	Q8N4E7	0.0080768670886754
Q9UQ05	P48047	0.0080768652260303
Q5FYA8	P14866	0.0080768652260303
P43243	Q9BZR9	0.0080768652260303
Q9Y295	Q5TYW2	0.0080768652260303
P98169	P48047	0.0080768652260303
Q2TAY7	645922	0.0080768652260303
Q86VI1	P48047	0.0080768652260303
P43243	Q8N895	0.0080768652260303
P07910	Q5BKX6	0.0080768652260303
P43243	Q9NPD5	0.0080768652260303
P98187	Q9Y295	0.0080768652260303
Q7Z7B0	Q2TAY7	0.0080768652260303
P48047	55267	0.0080768652260303
P61160	Q8WYQ4	0.0080768652260303
P51659	Q2VPA4	0.0080768652260303
Q9Y2G7	P61204	0.0080768652260303
Q8N859	Q2TAY7	0.0080768652260303
Q6GMV2	P61204	0.0080768652260303
Q5JTZ5	Q2TAY7	0.0080768652260303
Q2TAY7	Q9H013	0.0080768652260303
Q8IVP9	P61204	0.0080768652260303
Q96DL1	P48047	0.0080768652260303
Q6UXH0	Q9P2J5	0.0080768652260303
P17812	Q8WYQ4	0.0080768652260303
P48047	Q6NT76	0.0080768652260303
O60806	Q9Y295	0.0080768652260303
Q2VPA4	P61204	0.0080768652260303
Q2TAY7	O15551	0.0080768652260303
Q2TAY7	Q8N3F0	0.0080768652260303
P43351	P14866	0.0080768652260303
O95264	P48047	0.0080768652260303
Q6ZNG9	Q9Y295	0.0080768652260303
Q9NY91	Q2TAY7	0.0080768652260303
P0C7Q2	P51659	0.0080768652260303
P0DTW1	P43243	0.0080768652260303
P46781	P09912	0.0080768652260303
Q2M329	P62277	0.0080768652260303
P09912	Q2TAY7	0.0080768652260303
653188	P39023	0.0080768652260303
P17812	Q9UPP5	0.0080768652260303
P43243	Q9UPP5	0.0080768652260303
Q3SY52	P39023	0.0080768652260303
Q9P2J5	Q0VAK6	0.0080768652260303
Q8IZ41	Q9Y230	0.0080768652260303
Q2TAY7	Q9NUH8	0.0080768652260303
Q8N3R3	P48047	0.0080768652260303
Q01954	P48047	0.0080768652260303
P43243	O75602	0.0080768652260303
P61160	Q8N9W4	0.0080768652260303
P46781	Q9NPH9	0.0080768652260303
P48047	Q96PD6	0.0080768652260303
Q8NC51	P30953	0.0080768652260303
Q96PQ0	P48047	0.0080768652260303
A0PJY2	P62277	0.0080768652260303
Q3SY52	P62277	0.0080768652260303
P14866	Q8N8W4	0.0080768652260303
Q8NC51	Q96K75	0.0080768652260303
P61160	Q9H6E5	0.0080768652260303
Q2TAY7	P60006	0.0080768652260303
Q9UPP5	Q9Y230	0.0080768652260303
Q9UFH2	Q2TAY7	0.0080768652260303
P62277	Q9NS64	0.0080768652260303
Q2TAY7	P05093	0.0080768652260303
P14866	Q9Y5Q3	0.0080768652260303
A0PJY2	Q2TAY7	0.0080768652260303
Q8TCP9	P62750	0.0080768652260303
P46781	Q8TBF8	0.0080768652260303
P46781	Q9BYE9	0.0080768652260303
P62277	Q8IU57	0.0080768652260303
Q2TAY7	Q9Y5P3	0.0080768652260303
Q2TAY7	Q8N1N0	0.0080768652260303
O60674	P43243	0.0080768652260303
P46781	A1YPR0	0.0080768652260303
P35504	P61204	0.0080768652260303
P14866	Q9NPD5	0.0080768652260303
Q15465	P61204	0.0080768652260303
Q2TAY7	Q00444	0.0080768652260303
P61160	P22532	0.0080768652260303
Q2M5E4	Q9Y295	0.0080768652260303
P14866	O75031	0.0080768652260303
Q96B02	P43243	0.0080768652260303
Q8NHW4	P61204	0.0080768652260303
P46781	Q8TBE1	0.0080768652260303
Q3MIS6	P61204	0.0080768652260303
Q7Z7B0	P43243	0.0080768652260303
P48047	O60542	0.0080768652260303
Q69YW2	P14866	0.0080768652260303
Q00444	P48047	0.0080768652260303
Q9Y295	Q01851	0.0080768652260303
P61160	P26951	0.0080768652260303
O60447	Q9P2J5	0.0080768652260303
O14950	Q9NYR8	0.0080768652260303
Q9Y295	Q9Y2G7	0.0080768652260303
O60806	Q2TAY7	0.0080768652260303
P21815	P61204	0.0080768652260303
Q9NS67	P48047	0.0080768652260303
P48047	P35503	0.0080768652260303
Q9Y295	Q9NTU4	0.0080768652260303
Q92769	Q9Y2D4	0.0080768652260303
P17812	P12643	0.0080768652260303
P14866	A6NFD8	0.0080768652260303
P61204	A8K7I4	0.0080768652260303
P17812	Q9Y3A0	0.0080768652260303
Q3MIS6	Q2TAY7	0.0080768652260303
Q2TAY7	P35638	0.0080768652260303
Q92769	Q9P255	0.0080768652260303
P17481	P48047	0.0080768652260303
P10635	Q9Y295	0.0080768652260303
P04003	P61204	0.0080768652260303
Q71RH2	P61204	0.0080768652260303
Q2TAY7	Q8IZF5	0.0080768652260303
P61160	P23610	0.0080768652260303
O60224	P61204	0.0080768652260303
P42681	P61204	0.0080768652260303
Q9Y3Q4	Q2TAY7	0.0080768652260303
P61204	Q9Y646	0.0080768652260303
Q9P2J5	Q14952	0.0080768652260303
P49184	P43243	0.0080768652260303
P46781	O60675	0.0080768652260303
P46781	Q8NGG7	0.0080768652260303
P10070	Q2TAY7	0.0080768652260303
P39877	P43243	0.0080768652260303
O14950	P21246	0.0080768652260303
Q8WW14	Q9Y230	0.0080768652260303
P51659	Q2WEN9	0.0080768652260303
P47775	P43243	0.0080768652260303
Q9NVP4	P14866	0.0080768652260303
P61160	728461	0.0080768652260303
Q8NHC4	P48047	0.0080768652260303
Q9NZS9	P43243	0.0080768652260303
P61160	P61366	0.0080768652260303
P48047	P21731	0.0080768652260303
A6NKQ9	Q9Y295	0.0080768652260303
Q8NHC4	P14866	0.0080768652260303
Q9Y651	P48047	0.0080768652260303
Q8WXK3	P62750	0.0080768652260303
O75443	Q9Y295	0.0080768652260303
P61160	O75443	0.0080768652260303
Q9Y295	Q6ZR37	0.0080768652260303
Q9P2J5	Q2VY69	0.0080768652260303
Q03052	P14866	0.0080768652260303
P14866	Q674X7	0.0080768652260303
P61160	Q9GZM3	0.0080768652260303
Q2TAY7	A4D2G3	0.0080768652260303
Q9Y295	Q86XE3	0.0080768652260303
Q9UBM4	P62277	0.0080768652260303
P17812	O15467	0.0080768652260303
P46781	10896	0.0080768652260303
P48047	Q9Y661	0.0080768652260303
Q9Y5Z6	Q9Y295	0.0080768652260303
P14866	Q9BYJ4	0.0080768652260303
Q8TD23	Q9Y295	0.0080768652260303
Q9Y295	Q9NYP3	0.0080768652260303
P14866	Q9NYP3	0.0080768652260303
P14866	Q01954	0.0080768652260303
P14866	A1L188	0.0080768652260303
P14866	Q86XF0	0.0080768652260303
O43511	P48047	0.0080768652260303
Q9P2J5	P49842	0.0080768652260303
Q6UXQ4	P43243	0.0080768652260303
P43243	Q8NGF4	0.0080768652260303
Q2TAY7	O43525	0.0080768652260303
Q9Y295	392490	0.0080768652260303
P14866	Q8TCU6	0.0080768652260303
Q2TAY7	P56703	0.0080768652260303
P51659	Q9UBF6	0.0080768652260303
P14866	Q96RB7	0.0080768652260303
Q2TAY7	Q8NGZ9	0.0080768652260303
P38159	Q9H2S5	0.0080768652260303
P61160	Q9BRI3	0.0080768652260303
A6NJ46	P48047	0.0080768652260303
Q14147	Q9Y295	0.0080768652260303
P14866	Q9NPG8	0.0080768652260303
P43243	Q96R08	0.0080768652260303
P14866	Q6ZR37	0.0080768652260303
O14950	Q6NVU6	0.0080768652260303
Q8TF63	P14866	0.0080768652260303
Q9H2S5	P48047	0.0080768652260303
Q15622	P43243	0.0080768652260303
Q9Y651	P54819	0.0080768652260303
P17812	P11473	0.0080768652260303
P14866	Q96CK0	0.0080768652260303
P17812	P56645	0.0080768652260303
P48047	P56703	0.0080768652260303
Q8WWR9	Q9Y295	0.0080768652260303
P17812	Q9UHB4	0.0080768652260303
P59542	P14866	0.0080768652260303
613266	P62750	0.0080768652260303
Q13571	Q9Y295	0.0080768652260303
P14866	Q06945	0.0080768652260303
Q9NWW9	P43243	0.0080768652260303
Q9Y295	Q30KQ4	0.0080768652260303
Q2TAY7	P84101	0.0080768652260303
P31268	P61204	0.0080768652260303
Q02548	Q2TAY7	0.0080768652260303
Q2TAY7	P55774	0.0080768652260303
O00358	Q2TAY7	0.0080768652260303
Q8IZD9	P48047	0.0080768652260303
Q5H9K5	P48047	0.0080768652260303
Q9BX79	Q2TAY7	0.0080768652260303
Q8IYN6	Q9Y295	0.0080768652260303
P61160	Q30KQ5	0.0080768652260303
O60285	Q2TAY7	0.0080768652260303
Q8NGC1	P14866	0.0080768652260303
P48047	653316	0.0080768652260303
P38159	Q96NT3	0.0080768652260303
P50222	P48047	0.0080768652260303
Q9Y4X3	P07910	0.0080768652260303
P46781	P0DTW1	0.0080768652260303
Q96B49	P61204	0.0080768652260303
Q71RC9	O14950	0.0080768652260303
P14866	Q9UHG2	0.0080768652260303
A8MXD5	P43243	0.0080768652260303
Q13571	P14866	0.0080768652260303
Q9ULW6	Q2TAY7	0.0080768652260303
Q6ZVF9	P07910	0.0080768652260303
Q8TDH9	P61204	0.0080768652260303
P43243	Q5H8A3	0.0080768652260303
P51659	Q9UJL9	0.0080768652260303
204010	P61204	0.0080768652260303
Q969M2	P61204	0.0080768652260303
Q8NGK6	P48047	0.0080768652260303
Q8NGD1	P61204	0.0080768652260303
P48047	O60741	0.0080768652260303
Q2TAY7	Q8NHB8	0.0080768652260303
Q9BUY7	P43243	0.0080768652260303
P48047	Q8N339	0.0080768652260303
P61160	Q8NGD1	0.0080768652260303
Q8IZ57	Q9Y295	0.0080768652260303
Q9Y295	Q9UKR0	0.0080768652260303
P17812	283487	0.0080768652260303
Q9Y295	Q07326	0.0080768652260303
P14866	P56703	0.0080768652260303
P48047	P47901	0.0080768652260303
P42702	P61204	0.0080768652260303
P61160	P78423	0.0080768652260303
P48047	Q6S5H5	0.0080768652260303
Q8IX03	P14866	0.0080768652260303
256355	P61160	0.0080768652260303
P17812	A1A4F0	0.0080768652260303
O60516	P07910	0.0080768652260303
O43868	P07910	0.0080768652260303
283487	Q9Y295	0.0080768652260303
Q9UI17	P43243	0.0080768652260303
Q2TAY7	Q12946	0.0080768652260303
Q04743	Q2TAY7	0.0080768652260303
P50402	O75473	0.0080768652260303
O43320	P43243	0.0080768652260303
Q8TCQ1	P48047	0.0080768652260303
P61160	Q16559	0.0080768652260303
Q16696	Q9Y295	0.0080768652260303
5387	P17812	0.0080768652260303
O15258	P17693	0.0080768624320626
Q6ZRP7	Q13418	0.0080768624320626
Q0VDF9	Q7L5D6	0.0080768624320626
Q9UBM7	Q92854	0.0080768624320626
O60243	Q9UBX3	0.0080768624320626
P05388	O95749	0.0080768605694174
P08218	O43823	0.0080768568441271
Q86WX3	Q5T160	0.0080768559128046
Q9Y266	Q8TD19	0.0080768559128046
P55010	728932	0.0080768531188368
P25685	Q9UFG5	0.0080768503248691
Q9Y253	P27816	0.008076848462224
Q9BY12	Q13838	0.0080768456682562
O95232	Q5TFE4	0.0080768382176756
Q92608	Q86UK0	0.0080768326297402
P82912	Q9BTV4	0.0080768316984176
O75366	Q8IXB1	0.0080768298357725
Q96M89	P63244	0.0080768289044499
P13797	O60812	0.0080768251791596
O94842	O14581	0.0080768149346113
Q9UBS4	Q99417	0.0080768065527081
Q969M3	Q14964	0.0080768028274178
Q96HC4	Q8NBF2	0.0080768000334501
P14651	P00492	0.0080767925828695
Q12931	P41146	0.0080767925828695
P24752	Q8TDD2	0.0080767925828695
Q8IUA0	P00492	0.0080767925828695
Q9BRU2	P24752	0.0080767925828695
Q96I59	P42126	0.008076786994934
Q5W0B1	P29508	0.0080767543986439
Q02978	Q5TCX8	0.0080767516046762
Q6BDS2	Q92552	0.0080767404288053
Q69YH5	P20700	0.0080767339095473
Q6PEW1	P62136	0.0080767329782247
P50570	Q6IQ49	0.0080767311155796
Q9UBE0	Q9UI95	0.0080767264589667
Q8N4N8	O43148	0.0080767208710312
P34925	Q9NVI1	0.0080767171457409
P52294	Q13185	0.0080767115578055
Q53GQ0	P05181	0.0080767096951603
Q9Y4C2	O43681	0.0080767096951603
Q13356	P32969	0.00807670596987
P06753	Q8NDV1	0.0080767050385475
Q9H845	P09936	0.0080767022445797
Q13595	Q02241	0.0080767013132572
O43502	O60725	0.0080766985192894
Q53H12	P36551	0.0080766957253217
Q14320	P19338	0.008076692931354
Q9H2M9	Q9UKY7	0.0080766920000314
Q9UGU5	P47897	0.0080766920000314
A1Z1Q3	O15144	0.0080766910687088
O15145	P49760	0.0080766901373863
P16615	Q8N653	0.0080766892060637
Q6ZRQ5	O60783	0.0080766892060637
O00743	P50607	0.0080766873434185
P50747	P62081	0.0080766845494508
P28482	Q5T7V8	0.0080766836181283
O75122	Q14978	0.0080766817554831
Q96GX5	O43823	0.0080766817554831
Q9BR76	Q07020	0.0080766808241605
O95478	P55209	0.0080766743049025
O43463	Q9ULV4	0.0080766743049025
P02545	O75896	0.0080766724422574
Q9NVW2	Q9Y2J2	0.0080766631290316
P22612	Q9UBI6	0.0080766547471284
P07437	A2VDJ0	0.0080766445025801
400798	P53621	0.008076642639935
Q9BZD4	O15173	0.0080766417086124
P13056	O00299	0.0080766221508383
P55809	P02656	0.00807661190629
P30825	Q7Z6Z7	0.0080766072496771
Q96NB3	Q7Z569	0.008076605387032
Q9Y4F5	Q9UGI8	0.0080765997990965
P06748	Q15428	0.0080765895545482
Q99523	Q96PP8	0.0080765876919031
Q9P0J6	Q9GZL7	0.0080765867605805
P53992	Q9UJ14	0.0080765867605805
Q9BVG4	Q6PGP7	0.0080765867605805
O95251	O95239	0.0080765867605805
P49585	Q9Y580	0.0080765867605805
Q06265	Q92917	0.0080765867605805
Q96EV2	O43670	0.0080765867605805
P08253	P83881	0.0080765867605805
Q92621	Q6UB99	0.0080765718594193
Q9NP90	P46977	0.0080765709280967
O14773	P11532	0.0080765709280967
Q15773	Q9C091	0.0080765709280967
P55084	Q8NCN2	0.0080765709280967
P11234	Q16718	0.0080765709280967
Q9NS87	P40939	0.0080765709280967
Q5T9A4	Q5FBB7	0.0080765709280967
Q5T9A4	Q6GYQ0	0.0080765709280967
Q15758	Q9NP90	0.0080765709280967
Q9NP90	P04844	0.0080765709280967
Q8NBJ4	P49721	0.0080765709280967
Q9NP90	Q9H2H9	0.0080765709280967
Q9C091	Q9Y3D0	0.0080765709280967
A0FGR8	Q9NP90	0.0080765709280967
Q9C091	P49411	0.0080765709280967
Q13835	P13929	0.0080765709280967
P15056	P48556	0.0080765709280967
P07814	P00414	0.0080765709280967
P51665	P15056	0.0080765709280967
Q6PIJ6	P55735	0.0080765709280967
Q9H6T3	Q7Z628	0.0080765709280967
P29323	Q5T9A4	0.0080765709280967
Q15629	Q9NP90	0.0080765709280967
P20618	P14859	0.0080765709280967
Q15773	Q9UGL1	0.0080765709280967
Q9UGL1	Q14318	0.0080765709280967
Q9Y2Q0	Q9BVV7	0.0080765709280967
O15027	Q9C091	0.0080765709280967
P08962	P49721	0.0080765709280967
Q9BU61	56154	0.0080765709280967
Q9C091	Q15293	0.0080765709280967
Q9P2R7	Q14643	0.0080765709280967
Q9NS69	56154	0.0080765709280967
Q969Q6	Q5T9A4	0.0080765709280967
P60660	Q9UKX2	0.0080765709280967
P05090	Q5TZA2	0.0080765709280967
O75489	Q6GYQ0	0.0080765709280967
Q9Y5J6	Q9H3G5	0.0080765709280967
P11586	Q9C091	0.0080765709280967
Q8TAM2	Q9UQE7	0.0080765709280967
Q13724	Q9Y4B4	0.0080765709280967
Q96A33	Q9NP90	0.0080765709280967
Q9Y4P8	Q5JSZ5	0.008076568134129
Q9UKY7	Q8N3Z6	0.0080765644088387
P30084	Q8N3Z6	0.0080765644088387
Q9Y5J7	P54277	0.0080765644088387
Q9BPW8	Q13291	0.0080765644088387
P52209	Q8N3Z6	0.0080765644088387
O15534	P10109	0.0080765644088387
Q8N3Z6	P31937	0.0080765644088387
Q96JC1	Q86YV9	0.0080765644088387
O15120	Q9NRF9	0.0080765644088387
Q8N3Z6	Q96RP9	0.0080765644088387
Q9BX68	Q8N3Z6	0.0080765644088387
O95336	Q8N3Z6	0.0080765644088387
728071	Q00536	0.0080765644088387
Q7KZ85	O43684	0.0080765606835484
P20042	P14136	0.0080765569582581
P22455	P60709	0.0080765569582581
P14174	O43909	0.0080765569582581
P62191	Q86X29	0.0080765504390001
Q8TB37	Q9HC35	0.0080765504390001
Q86XI2	P15151	0.0080765504390001
Q15029	Q99538	0.0080765504390001
Q8NB90	Q8NC56	0.0080765504390001
Q9BT67	Q9Y3D6	0.0080765504390001
O14735	Q12929	0.0080765485763549
Q15036	Q8IX01	0.0080765467137098
P18206	Q86V24	0.0080765429884195
O43929	P42677	0.0080765383318066
Q8N7H5	P04406	0.008076537400484
Q4G0F5	P25311	0.0080765364691615
O60784	Q9Y3C0	0.0080765318125486
Q9BUQ8	Q08554	0.0080765271559357
Q6NVY1	ENSG00000121083	0.008076524361968
O15258	O43301	0.0080765234306454
Q16526	Q01130	0.0080765141174197
Q02809	Q9BQE9	0.0080765141174197
Q9BTT4	O00255	0.0080765141174197
Q9UBW8	Q08257	0.0080765141174197
P68431	O75586	0.0080765141174197
O00255	O60244	0.0080765141174197
Q9Y251	Q9UNZ2	0.0080765141174197
Q9NRB3	Q13347	0.0080765141174197
Q96S97	Q9BPX5	0.0080765141174197
Q0VDF9	Q07021	0.0080765113234519
Q9BQ39	Q01085	0.0080765113234519
Q09328	P35658	0.0080765094608068
Q9H0U9	P53618	0.0080764889717102
O76021	O00400	0.008076487109065
Q96SN8	Q9Y312	0.0080764843150973
P16050	P05141	0.0080764796584844
Q9Y4W2	Q9NSC2	0.0080764787271618
Q07020	Q5T8P6	0.0080764777958393
Q9NVX2	Q9UEW3	0.0080764768645167
P62070	Q9Y5J9	0.0080764759331941
Q8NFH4	P10155	0.0080764722079038
P0CK96	Q15008	0.0080764712765812
Q9BY77	Q12965	0.0080764656886458
Q9BSH4	P60983	0.0080764582380652
Q6UWP8	Q96IU4	0.0080764582380652
Q8NBN3	P40937	0.00807645637542
P30533	Q6UWW0	0.0080764517188072
Q9Y279	O94826	0.008076449856162
Q8NBP5	P14625	0.008076449856162
P08912	P53985	0.0080764461308717
P42898	P62820	0.0080764461308717
Q5HYL7	P53985	0.0080764461308717
Q9HC23	Q9BRK5	0.0080764461308717
O00291	P30876	0.0080764461308717
O60635	P53985	0.0080764461308717
Q13536	Q9BRK5	0.0080764461308717
Q9UMX1	P78344	0.0080764358863234
O95674	Q13501	0.0080764330923557
Q9NVP2	O94953	0.0080764330923557
P56192	Q6V0I7	0.0080764330923557
Q15434	Q08554	0.0080764275044202
Q9NW13	Q9H4M9	0.0080764275044202
Q6NXG1	Q5JTH9	0.0080764275044202
P05089	Q63HN8	0.0080764275044202
P30043	P07437	0.0080764275044202
Q08554	O60306	0.0080764275044202
Q6ZN17	Q7L1Q6	0.0080764275044202
Q9HCC0	P51654	0.0080764275044202
Q08554	Q63HN8	0.0080764275044202
Q9NUD5	Q16822	0.0080764275044202
Q9H4M9	Q96SI9	0.0080764275044202
Q96KR1	P02788	0.0080764275044202
Q9NXF1	P02788	0.0080764275044202
Q15434	Q02413	0.0080764275044202
Q02539	P31944	0.0080764275044202
Q86VI3	Q9UHB6	0.0080764256417751
Q16585	Q9Y3Z3	0.0080764209851622
280657	P06702	0.0080764135345816
Q96JJ7	P39023	0.0080764135345816
Q06203	P43686	0.0080764107406139
P51649	O00264	0.0080764079466462
P47756	Q9UBH6	0.0080764070153236
Q8IVV7	P49641	0.0080763977020978
P56385	Q8WZA0	0.0080763967707753
101929876	Q9Y3E5	0.0080763949081301
Q9Y487	Q9BX68	0.008076393045485
388524	O43719	0.008076393045485
P25445	Q9BUK6	0.0080763911828398
Q13907	Q52LR7	0.0080763911828398
Q13907	Q8N5J2	0.0080763911828398
Q9NQ92	Q9NZV5	0.0080763911828398
Q9BT67	Q92838	0.0080763911828398
O75496	Q96EH3	0.0080763911828398
Q8NBA8	Q8IVL5	0.0080763911828398
P07205	Q6IQ21	0.0080763911828398
Q9NVN3	Q6P1S2	0.0080763911828398
Q8NBA8	Q9UN30	0.0080763911828398
Q14849	Q96CP2	0.0080763911828398
3136	Q12983	0.0080763855949044
Q16670	Q96AG4	0.0080763837322592
Q14166	Q96QC0	0.0080763781443238
O75477	O94910	0.0080763697624206
Q9Y241	Q2NKJ3	0.0080763660371303
O14654	Q9P2E9	0.0080763651058077
O60343	P11047	0.0080763567239046
Q7L099	Q9P2E5	0.0080763567239046
100101267	P19404	0.0080763567239046
3500	P19022	0.0080763567239046
O75147	P51858	0.0080763567239046
Q14966	P61225	0.0080763567239046
Q96I51	P53041	0.0080763567239046
Q12834	Q16630	0.0080763567239046
Q8TD19	P61225	0.0080763567239046
P50750	Q9H1B5	0.0080763567239046
O60341	Q5TFE4	0.0080763567239046
P29372	Q96BI1	0.0080763567239046
3500	P28300	0.0080763567239046
P20073	P02792	0.0080763567239046
P05204	Q8IXI2	0.0080763567239046
O95336	Q6P4I2	0.0080763567239046
P14373	P51572	0.0080763567239046
P48651	Q00169	0.0080763567239046
Q9Y263	O95336	0.0080763567239046
Q6ZRP7	Q7Z4H3	0.0080763567239046
Q8WYL5	Q8WW59	0.0080763567239046
Q9HB40	Q9UHD1	0.0080763567239046
Q9BSH4	Q86TW2	0.0080763567239046
Q9BV73	Q2TAY7	0.008076355792582
P42701	Q9UJZ1	0.0080763529986143
P55209	P62273	0.008076349273324
Q9UK39	P62857	0.0080763427540659
Q01844	Q9NX95	0.0080763334408402
Q15006	P38571	0.0080763157457113
P41250	P09110	0.0080763157457113
P07741	P13796	0.0080763157457113
Q96ND0	P01137	0.0080763157457113
Q9H583	Q15404	0.0080763157457113
P62424	Q9Y6D5	0.0080763148143887
O75525	P07305	0.0080763148143887
Q13610	Q9Y6B6	0.0080763148143887
Q9Y4W2	P26006	0.0080763110890984
Q9NQZ2	Q9UI36	0.0080763110890984
O00154	Q96AY3	0.008076305501163
Q14566	Q14689	0.0080763045698404
Q9BVV7	Q15047	0.0080763027071952
Q9NYQ6	Q15084	0.0080762933939695
P43490	P13727	0.0080762915313243
P04264	Q96T37	0.0080762803554534
P41250	Q9Y4B6	0.0080762710422277
Q9NQG5	Q96HC4	0.0080762654542922
Q9BWH6	P47897	0.0080762477591633
Q16718	A4D1E9	0.0080762431025505
P61956	O95059	0.0080762403085827
Q9Y5Q8	Q9Y3A4	0.0080762207508087
P25205	Q9Y397	0.0080762142315506
P48047	Q9UH99	0.0080762086436152
Q9H4G0	Q9UKY7	0.00807620678097
Q9BTT0	Q9UBB9	0.0080762049183249
P55884	Q14687	0.0080762039870023
Q8N554	P63104	0.0080762021243572
Q9UQ90	Q99707	0.008076200261712
P61009	Q86U38	0.008076200261712
P37268	Q99417	0.008076200261712
P05091	Q7Z4H8	0.008076200261712
Q5QP82	Q86Y07	0.008076200261712
P07099	Q9Y5A9	0.008076200261712
P82909	O43237	0.008076200261712
Q9NQP4	Q9H078	0.008076200261712
Q13432	Q16822	0.008076200261712
Q9NX00	O00469	0.008076200261712
P29122	O75643	0.008076200261712
P28340	Q9NX61	0.008076200261712
Q9Y4C2	Q96G97	0.008076200261712
Q9UBU6	Q8TEB1	0.008076200261712
Q15165	O43149	0.008076200261712
P68366	Q9NWS8	0.008076200261712
P53618	Q9BTX1	0.0080761965364217
Q9UBV8	O14949	0.0080761965364217
Q16385	Q8WUM4	0.0080761862918734
Q9NNW5	P05787	0.0080761862918734
P13693	Q16822	0.0080761844292283
Q15032	P11177	0.0080761844292283
Q16880	O00483	0.0080761825665831
Q96AE4	P62701	0.008076180703938
P28289	Q9Y2L5	0.0080761788412928
Q8N1F7	Q9Y274	0.0080761769786477
Q02978	Q9Y274	0.0080761769786477
Q9Y651	P12956	0.0080761732533574
Q14574	Q9BYJ0	0.0080761713907122
Q13151	Q9BYT8	0.0080761713907122
Q96CU9	P28290	0.0080761713907122
Q14126	P50453	0.0080761713907122
Q9NSE4	Q9NVX7	0.0080761713907122
Q8TDD5	P18859	0.008076163008809
O60701	Q9BUR4	0.0080761620774865
Q8TCG2	Q9UJZ1	0.0080761620774865
P18859	Q9BTW9	0.0080761620774865
O00255	Q9BTW9	0.0080761620774865
P51812	Q9ULV4	0.0080761583521962
P11387	P41252	0.0080761574208736
Q9Y277	Q99999	0.0080761527642607
Q9Y277	Q6UX06	0.0080761527642607
Q9Y277	O14498	0.0080761527642607
P47870	P40616	0.0080761527642607
Q9Y6B2	P40616	0.0080761527642607
Q9Y277	P00748	0.0080761527642607
P40616	Q5VX71	0.0080761527642607
O75531	P15170	0.0080761509016156
P20248	P05386	0.0080761490389704
P62310	P61225	0.0080761481076478
Q9H9B4	P47929	0.0080761481076478
Q08050	Q02978	0.0080761462450027
Q9Y3B4	P38919	0.008076143451035
Q15649	Q9BVP2	0.0080761415883898
O00233	P98172	0.0080761397257447
Q9NTJ3	P78368	0.0080761397257447
P07741	P49005	0.0080761397257447
Q86UT6	Q86SX6	0.0080761397257447
O14910	Q8IZ69	0.0080761397257447
O00233	A8MVW0	0.0080761397257447
Q9H2J7	Q12933	0.0080761397257447
Q9NQ29	P54289	0.0080761397257447
Q99666	Q8IVD9	0.0080761397257447
Q9NZ01	Q07011	0.0080761313438415
Q8N7C3	P39656	0.0080761285498738
P30876	Q9BSB4	0.0080761238932609
Q9Y221	Q6PJT7	0.0080761229619383
P09493	Q9Y5L4	0.0080761220306158
Q9H8Y8	Q13952	0.0080761173740029
Q9BSH4	Q01105	0.0080761173740029
Q16775	Q92930	0.0080761173740029
Q9H3S4	Q9NQR4	0.0080761173740029
O75368	O76027	0.0080761173740029
O75478	Q9H0N5	0.0080761173740029
Q96DU9	Q05682	0.0080761173740029
P68133	Q9UKE5	0.0080761099234223
P17812	Q641Q2	0.0080761024728417
P17812	Q86TX2	0.0080761024728417
Q9H9P8	P17544	0.0080760987475514
O60664	Q6PI48	0.0080760978162288
Q9Y3D9	P35241	0.0080760885030031
P62837	Q9BYV9	0.0080760782584548
O75325	Q04837	0.0080760773271322
Q6UWN5	P14314	0.0080760773271322
Q8NEG5	Q14103	0.0080760773271322
Q00887	P14314	0.0080760773271322
P16104	P38919	0.0080760708078742
Q96T17	O95372	0.0080760698765516
P00403	Q14192	0.008076068945229
Q6W2J9	O95789	0.008076062425971
Q99459	Q16594	0.008076055906713
O14641	P10644	0.0080760531127452
P55265	Q86V85	0.0080760484561324
P57678	P52565	0.0080760400742292
Q7Z7F7	Q96AE4	0.0080760400742292
Q93052	Q13177	0.0080760363489389
P04264	Q86UK7	0.0080760344862937
P52569	O75323	0.0080760279670357
P62714	Q9NXX6	0.0080760270357131
Q9UBQ7	P36405	0.008076025173068
Q8NHP8	Q5SRE5	0.0080760223791003
Q0IIM8	P11279	0.0080760214477777
Q13573	Q8NHM5	0.0080760205164551
Q8IWV8	P20020	0.0080760149285197
Q9UJU6	Q7Z7L1	0.0080760149285197
Q969V3	O43426	0.0080760149285197
P35244	Q9Y6M1	0.0080760130658745
P09104	Q8N6K0	0.0080760112032294
Q14315	Q9NVE7	0.0080760074779391
Q8TE68	P04792	0.0080760018900036
Q15629	Q15005	0.0080759981647133
Q6W2J9	Q15059	0.0080759888514876
Q9GZY8	O00571	0.0080759795382618
Q8NEZ3	Q9Y6K0	0.0080759786069393
Q8TCT0	P21796	0.0080759786069393
P23588	Q6ZMK1	0.0080759786069393
Q7Z7M0	Q9H7F0	0.0080759776756167
Q14974	Q14008	0.0080759758129715
P62847	Q9NXE8	0.008075974881649
P05161	Q9BQA1	0.008075974881649
Q9Y305	Q96A19	0.0080759683623909
O43752	Q12792	0.0080759683623909
Q12792	Q86YQ8	0.0080759618431329
B5ME19	O14976	0.0080759590491652
Q9NPA3	Q9UG63	0.008075950667262
Q68CZ6	P18077	0.0080759432166814
P12955	P29597	0.0080759413540363
Q2TAY7	Q9H0A8	0.0080759413540363
Q96FI4	Q9Y2I1	0.0080759348347783
P46778	O00264	0.0080759348347783
P60953	Q92870	0.0080759329721331
P09960	Q12965	0.0080759245902299
P52907	Q8IZD4	0.0080759171396493
Q9NQW6	P11172	0.0080759162083268
P19429	P25311	0.0080759162083268
Q5T2N8	Q9BXI2	0.0080759162083268
Q8TF08	Q96P63	0.0080759162083268
Q6UB28	Q9Y6N5	0.0080759162083268
Q9NS66	Q96FW1	0.0080759162083268
Q5SWH9	Q969U7	0.0080759162083268
Q96PD7	P50453	0.0080759162083268
Q9UBB4	Q14943	0.0080759162083268
P61296	P50453	0.0080759162083268
Q02338	Q99952	0.0080759162083268
Q9H6F5	P38936	0.0080759162083268
Q14943	P21589	0.0080759162083268
Q8NI60	P48146	0.0080759162083268
Q5SVS4	P50453	0.0080759162083268
O94886	Q9Y3B2	0.0080759162083268
Q15011	P50453	0.0080759162083268
Q9HBH0	Q9BXJ4	0.0080759162083268
P59190	Q9Y6N5	0.0080759162083268
Q5T681	P21589	0.0080759162083268
O15229	Q9UNQ2	0.0080759162083268
Q9P299	Q969U7	0.0080759162083268
Q5T2N8	Q9UNH6	0.0080759162083268
Q9NTX9	Q96FW1	0.0080759162083268
Q96A33	Q9Y5A6	0.0080759162083268
Q5T2N8	Q16670	0.0080759162083268
Q86UP8	Q96FW1	0.0080759162083268
P27352	Q5T2N8	0.0080759162083268
Q15697	Q13177	0.0080759162083268
Q8N5U6	Q9Y3B2	0.0080759162083268
Q96A84	O00165	0.0080759162083268
P50453	Q6GMV1	0.0080759162083268
Q9UNP4	Q14137	0.0080759162083268
Q8IXL9	Q9Y6N5	0.0080759162083268
Q01344	P0C0S5	0.0080759162083268
Q9Y3B2	P50281	0.0080759162083268
Q13232	Q6ZMR5	0.0080759162083268
Q9HBH0	P55073	0.0080759162083268
Q969S3	Q9H201	0.0080759162083268
Q7Z6J9	O75897	0.0080759162083268
O94992	P61916	0.0080759162083268
Q86UX6	Q8WW22	0.0080759162083268
Q96BQ1	P40937	0.0080759162083268
Q96LM6	Q96FW1	0.0080759162083268
P04808	Q8WW22	0.0080759162083268
Q6ZMB5	Q12907	0.0080759162083268
Q674R7	Q9Y6N5	0.0080759162083268
P25311	Q6UWD8	0.0080759162083268
Q969U7	Q9Y248	0.0080759162083268
O95389	Q9UNQ2	0.0080759162083268
O60260	Q53H12	0.0080759162083268
P40937	Q8WXI4	0.0080759162083268
Q96A44	P21589	0.0080759162083268
Q9NSY1	Q13951	0.0080759162083268
Q9H2R5	Q96P63	0.0080759162083268
Q9H9T3	Q8N1F8	0.0080759162083268
Q7Z3H4	P50453	0.0080759162083268
P35626	P50453	0.0080759162083268
Q9H6R6	Q14197	0.0080759162083268
Q969U7	P07864	0.0080759162083268
P55265	Q86UY5	0.0080759162083268
Q96B18	P50453	0.0080759162083268
O75897	Q14137	0.0080759162083268
Q9HC07	Q96LB9	0.0080759162083268
P50453	Q68DI1	0.0080759162083268
Q5VTQ0	Q13232	0.0080759162083268
Q96P63	Q9NYS7	0.0080759162083268
O94992	Q96MD7	0.0080759162083268
Q5JUR7	P50453	0.0080759162083268
Q5T2N8	Q9HBU9	0.0080759162083268
Q8N9F7	P50453	0.0080759162083268
Q9HBL7	P50453	0.0080759162083268
Q9H6F5	P83436	0.0080759162083268
O94992	Q6MZM9	0.0080759162083268
P17405	Q9NSY1	0.0080759162083268
Q8TAD8	Q969U7	0.0080759162083268
P43234	Q9Y6N5	0.0080759162083268
Q8N159	Q96FW1	0.0080759162083268
Q96A33	Q9UN75	0.0080759162083268
Q9Y6N5	P02741	0.0080759162083268
Q9GZZ9	Q14197	0.0080759162083268
Q96P63	Q6UWD8	0.0080759162083268
Q86UY5	Q9UNQ2	0.0080759162083268
Q8IU54	Q9Y6N5	0.0080759162083268
P35626	Q9UNQ2	0.0080759162083268
Q9UG22	Q9Y679	0.0080759162083268
Q7Z7J7	P11172	0.0080759162083268
Q96BH3	Q14166	0.0080759162083268
P43234	Q9HC07	0.0080759162083268
Q96Q77	P50453	0.0080759162083268
Q13177	Q7Z6M3	0.0080759162083268
Q96GL9	Q969U7	0.0080759162083268
Q9Y520	Q96LL9	0.0080759162083268
Q13177	Q9BWT6	0.0080759162083268
Q8IVU9	P11172	0.0080759162083268
P25311	A8MW92	0.0080759162083268
P25311	Q9UBT3	0.0080759162083268
Q99259	Q14137	0.0080759162083268
Q9Y446	Q9ULH7	0.0080759162083268
P50876	P31350	0.0080759162083268
P04201	P31350	0.0080759162083268
Q969S3	Q9NZH0	0.0080759162083268
O00165	Q9BXJ4	0.0080759162083268
Q9HC44	P21589	0.0080759162083268
O75506	Q8NBP5	0.0080759162083268
Q86WP2	P50453	0.0080759162083268
Q8N112	P50453	0.0080759162083268
Q96SA4	P50453	0.0080759162083268
O15482	Q14137	0.0080759162083268
Q969U7	Q9HC96	0.0080759162083268
Q5T2N8	P13686	0.0080759162083268
Q8NET5	Q9Y6N5	0.0080759162083268
Q13177	Q8TEW6	0.0080759162083268
Q9UKG9	P50453	0.0080759162083268
O75838	Q9Y6N5	0.0080759162083268
Q8NHZ8	O94992	0.0080759162083268
Q02338	Q96A25	0.0080759162083268
Q5T2N8	Q96C55	0.0080759162083268
P56282	Q9Y3B2	0.0080759162083268
O75783	P50453	0.0080759162083268
P14138	P11441	0.0080759162083268
Q495A1	Q9HBH0	0.0080759162083268
Q9Y535	Q9Y520	0.0080759162083268
O60260	Q9UNQ2	0.0080759162083268
Q8TCJ0	Q96FW1	0.0080759162083268
Q02338	O00755	0.0080759162083268
P40937	Q9GZX9	0.0080759162083268
Q9NVF9	Q02338	0.0080759162083268
O94992	Q96NT0	0.0080759162083268
Q969V3	P23946	0.0080759162083268
Q16586	P50453	0.0080759162083268
Q5T2N8	Q9H477	0.0080759162083268
P48023	Q8WW22	0.0080759162083268
Q99259	P11441	0.0080759162083268
Q6TDP4	P11172	0.0080759162083268
P78334	O75506	0.0080759162083268
O15229	Q14197	0.0080759162083268
Q969S3	P01567	0.0080759162083268
Q8TCE9	P50453	0.0080759162083268
P06850	Q969V3	0.0080759162083268
Q7Z6J9	Q8N9P6	0.0080759162083268
Q8IXL9	Q96FW1	0.0080759162083268
Q9UDX5	Q969U7	0.0080759162083268
Q9H6F5	Q9H3S1	0.0080759162083268
P11245	P50453	0.0080759162083268
P0C0S5	P26441	0.0080759162083268
P25311	Q8TD46	0.0080759162083268
Q96FW1	O95389	0.0080759162083268
Q9UBB4	P35462	0.0080759162083268
Q8N7X8	Q969V3	0.0080759162083268
P50453	Q96G30	0.0080759162083268
Q6NZI2	Q96K58	0.0080759143456816
Q04724	Q3LI64	0.008075913414359
Q9BXJ9	Q96SR6	0.008075913414359
P22102	P30405	0.0080759096890687
Q14CB8	O43852	0.0080759041011333
Q04726	A8MXV4	0.0080758919939398
P17480	O60762	0.0080758891999721
P46013	Q9NVM4	0.008075887337327
Q92841	Q9Y6H3	0.0080758854746818
Q9UHR4	Q9H8H0	0.0080758789554238
Q6UWP8	P61224	0.0080758742988109
P46013	Q9Y4X5	0.0080758640542626
Q96T88	Q8WTS6	0.0080758510157465
P55196	Q8IWB9	0.0080758417025208
P55196	Q96JB5	0.0080758417025208
Q13554	P55196	0.0080758417025208
P55196	Q8N157	0.0080758417025208
Q9Y561	Q14677	0.0080758407711982
O15120	Q9NX07	0.0080758407711982
P56378	Q99470	0.0080758398398756
Q14696	Q5T440	0.0080758351832628
Q9NYF8	P12273	0.0080758333206176
Q10713	Q86Y82	0.0080758323892951
Q9HB40	Q13907	0.0080758202821016
Q15029	Q9UHF7	0.008075819350779
Q9UHF7	P54136	0.008075819350779
Q0ZGT2	P38606	0.008075819350779
P28482	Q9Y289	0.0080758174881339
Q8IZ07	Q8NC56	0.0080758137628436
O43933	Q04837	0.0080758119001984
P43307	Q96ST8	0.0080758072435855
Q04726	Q92791	0.008075806312263
Q9NWH9	Q7LBC6	0.0080757942050695
P48651	P08621	0.0080757932737469
A6NHL2	O15194	0.0080757914111018
Q99598	P01111	0.0080757914111018
P26885	O95563	0.0080757914111018
P54725	O95155	0.0080757914111018
P61970	Q96CU9	0.0080757914111018
Q9UJA9	Q9UBV2	0.0080757914111018
P42785	Q8WV74	0.0080757914111018
Q9NVF7	Q96BY9	0.0080757914111018
Q99497	Q96C24	0.0080757914111018
Q53TQ3	Q15029	0.0080757914111018
O43166	P10412	0.0080757914111018
Q0JRZ9	Q8WUN7	0.0080757914111018
Q99543	Q3MHD2	0.0080757914111018
Q7Z4G4	Q5VZL5	0.0080757914111018
O00192	Q8TBF5	0.0080757914111018
P31321	O14523	0.0080757914111018
Q9H6L5	P48739	0.0080757830291986
Q9NYU1	Q9UJW2	0.0080757793039083
Q06210	Q99758	0.0080757774412631
Q9HCU5	Q8N122	0.0080757774412631
Q96D09	O75027	0.0080757774412631
P00367	O95476	0.0080757774412631
Q13363	O14965	0.0080757774412631
Q9UEY8	P13807	0.0080757709220051
P49407	Q9BXS5	0.0080757671967148
P30048	Q8IXT5	0.0080757616087794
O60493	Q8NHQ9	0.0080757606774568
Q99943	P04004	0.0080757606774568
O00442	P17900	0.0080757606774568
Q9P209	O75909	0.0080757597461342
Q96EB6	Q15366	0.0080757429823279
Q9BT25	P28482	0.0080757401883602
Q9NX05	P19525	0.008075731806457
Q92552	O60664	0.0080757308751344
Q9Y4P8	Q8TD19	0.0080757290124893
Q6Q0C0	Q969X5	0.0080757206305861
Q5F1R6	Q08AD1	0.0080757178366184
Q14738	A0JNW5	0.0080757178366184
A0JNW5	Q9BSJ8	0.0080757178366184
Q9H165	P62273	0.0080757178366184
102724159	P25490	0.0080757178366184
Q6WKZ4	Q8N5W9	0.0080757178366184
Q06265	O75928	0.0080757178366184
P40937	Q96GD0	0.0080757178366184
Q99504	Q66PJ3	0.0080757178366184
P20585	P25490	0.0080757178366184
O60934	Q96S94	0.0080757178366184
O00255	Q96RK0	0.0080757178366184
Q86YQ8	A0AV96	0.0080757178366184
Q8TAA3	Q15054	0.0080757178366184
O43395	Q6PJG2	0.0080757178366184
Q6BDS2	O15084	0.0080757178366184
Q15050	Q96S94	0.0080757178366184
Q8NEM7	P62273	0.0080757178366184
Q96S21	Q9NSK0	0.0080757178366184
P62310	P48382	0.0080757178366184
Q9P2B4	Q9P270	0.0080757178366184
Q05209	Q12768	0.0080757178366184
Q9H2M9	A0JNW5	0.0080757178366184
P13056	P25490	0.0080757178366184
Q5VZ89	Q5VZK9	0.0080757178366184
Q96QR8	Q9NVE7	0.0080757178366184
P47974	Q9C0B9	0.0080757178366184
Q9Y217	Q12929	0.0080757178366184
O14874	Q8WUX9	0.0080757178366184
P35250	P05549	0.0080757178366184
Q06265	Q9UQL6	0.0080757178366184
Q9UMZ2	Q15643	0.0080757178366184
11217	Q9UHR4	0.0080757178366184
O95295	Q8N5W9	0.0080757178366184
P31350	Q8NHQ8	0.0080757178366184
O60287	Q15596	0.0080757178366184
O15173	Q68EM7	0.0080757178366184
P49840	Q96D46	0.0080757178366184
Q14687	O00154	0.0080757159739732
P00748	Q86Y39	0.0080757150426507
P49321	O75179	0.0080757141113281
Q9BQ75	O00203	0.0080757122486829
P67870	Q8N4C8	0.0080757122486829
P17480	O95747	0.0080757122486829
Q15365	Q13085	0.0080757094547152
Q96T76	Q9Y4B6	0.0080757066607475
Q9UBE0	Q96SZ6	0.0080757057294249
Q9NYU2	Q9UKJ1	0.0080757001414895
P50336	Q86TS9	0.0080756973475217
P60842	O00264	0.0080756926909089
P35227	P43487	0.0080756749957799
O00410	Q92569	0.0080756610259413
O95865	P00568	0.008075657300651
O00161	Q9Y6I3	0.0080756535753607
Q9UHR5	Q6DKI2	0.0080756489187479
Q93008	Q9H9T3	0.0080756461247801
P22102	Q6P1J6	0.0080756386741995
Q9Y4W2	Q9Y6D5	0.0080756340175867
P28074	Q96E52	0.0080756321549415
Q9Y224	Q9NUC0	0.0080756274983286
P16473	P62829	0.0080756247043609
P36873	Q96D98	0.0080756237730383
P14317	O15160	0.00807561352849
P46089	Q96EY1	0.008075607009232
P52732	P19525	0.0080756032839417
O75694	Q96M02	0.0080755949020385
P49902	P12004	0.0080755911767482
P14136	Q9UL15	0.0080755902454257
Q12888	Q9ULF5	0.0080755902454257
P23588	Q9HCL2	0.0080755902454257
Q9BW19	P09543	0.0080755827948451
Q9BUQ8	Q3B7T1	0.0080755827948451
Q86XZ4	Q96B26	0.0080755827948451
Q96F63	P57678	0.0080755827948451
Q6P2H3	O14737	0.0080755725502967
P54198	P78318	0.0080755716189742
Q02241	O96013	0.0080755706876516
Q96I24	O75592	0.008075569756329
Q7Z4G4	Q9HC07	0.0080755688250064
Q8TD19	Q9H0A8	0.0080755669623613
P43686	Q16890	0.0080755669623613
Q15021	Q96D09	0.0080755613744258
Q92979	Q6ZTW0	0.0080755604431033
P13010	P0DJD0	0.0080755529925227
Q6IS14	Q8NHP8	0.0080755520612001
Q969T9	Q9Y3A2	0.0080755483359098
Q00653	P51114	0.0080755399540066
Q7L273	P10809	0.0080755343660712
P62829	Q9BRN9	0.0080755334347486
P62310	P51648	0.0080755287781357
Q92667	Q13596	0.0080755269154906
Q8TEM1	Q9NX76	0.008075525984168
Q15773	Q13451	0.0080755241215229
Q96GD4	Q92466	0.0080755185335874
Q9UIL1	P67775	0.0080755185335874
P02787	P00403	0.008075512945652
Q8WUM4	O75528	0.0080755110830068
Q6Y7W6	Q9NVA2	0.0080755073577165
O14682	P10155	0.0080755073577165
P01040	Q5QJE6	0.0080755054950714
Q9BW85	Q8NBT2	0.0080755045637488
Q63ZY3	Q8IUZ0	0.0080755036324262
P30044	P12694	0.0080755017697811
P67812	Q15007	0.0080755008384585
O75746	Q6UX40	0.0080754989758133
Q96FJ2	Q9BRK5	0.0080754980444908
Q8N1F7	10141	0.0080754971131682
Q5T6J7	Q8N1F7	0.0080754971131682
Q8N1F7	Q96B67	0.0080754971131682
Q8N1F7	Q7Z624	0.0080754971131682
Q8N1F7	Q8NHV5	0.0080754971131682
P84098	Q9H425	0.008075488731265
P22102	Q8N960	0.008075488731265
O76021	Q9H425	0.008075488731265
O60282	Q3KQU3	0.0080754803493618
O43303	Q96C36	0.0080754794180393
Q68DQ2	Q9ULH7	0.0080754775553941
O75821	Q6ZRV2	0.0080754747614264
P40197	P08195	0.0080754738301038
Q9UIS9	Q9HAD4	0.0080754738301038
102724985	Q14839	0.0080754738301038
O60885	Q16795	0.0080754738301038
Q01518	Q9UGR2	0.0080754738301038
Q96EB1	Q9HAD4	0.0080754738301038
P49321	Q9HAD4	0.0080754738301038
P24390	Q93052	0.0080754738301038
Q96CS2	A0AV96	0.0080754682421684
O75410	Q02790	0.0080754682421684
Q9BTD8	P52948	0.0080754682421684
Q15723	Q8TDN6	0.0080754682421684
O43451	O60664	0.0080754682421684
P33981	Q13043	0.0080754682421684
Q9UHF7	Q8IX90	0.0080754682421684
Q9Y4F3	Q9Y281	0.0080754682421684
Q58A45	O95777	0.0080754682421684
O75152	O14787	0.0080754682421684
Q2KHR3	Q7L2E3	0.0080754682421684
Q8N201	O00303	0.0080754682421684
Q14145	Q7Z6Z7	0.0080754673108458
P17509	P63173	0.0080754663795232
Q5T9S5	O14828	0.0080754598602652
Q9Y5M8	Q5T0W9	0.0080754598602652
Q04726	P54652	0.008075451478362
O60739	P34949	0.0080754477530717
Q8NBZ7	P49591	0.0080754458904266
Q86YD1	Q93074	0.0080754440277814
O75531	A8K2U0	0.0080754337832331
P30530	P35580	0.0080754337832331
Q13085	P16070	0.0080754337832331
O14497	Q8NDF8	0.0080754337832331
O43633	P04066	0.0080754337832331
Q9NPH2	Q8N539	0.0080754337832331
P04899	P27338	0.0080754337832331
Q9NRD1	P47929	0.0080754337832331
Q6P5R6	O15427	0.0080754337832331
P98179	O00625	0.0080754337832331
O00629	Q15847	0.0080754337832331
Q9Y6Y8	P00441	0.0080754337832331
O14497	Q9UF47	0.008075431920588
O14497	P01579	0.008075431920588
Q659C4	O43290	0.0080754291266202
Q12824	Q8NI36	0.0080754263326525
Q9NQC7	Q96AE4	0.0080754198133945
Q16795	P30520	0.0080754198133945
P62829	Q00613	0.0080754151567816
P52788	Q9UKM7	0.0080754123628139
Q6UVK1	Q16637	0.0080754123628139
Q13835	Q96CM8	0.0080754123628139
Q9Y6I3	O14787	0.0080754123628139
Q8N0W3	Q9NQ29	0.0080754123628139
Q9HD42	Q96SZ6	0.0080754123628139
Q8NBM4	P21926	0.0080754123628139
P41250	Q08345	0.0080754123628139
Q8N0W3	Q05519	0.0080754123628139
Q9H061	P21926	0.0080754123628139
54865	Q68CR1	0.0080754123628139
P26006	P00387	0.0080754123628139
Q96A65	Q8N8E3	0.0080754067748785
P47755	Q9BZM3	0.008075401186943
O94923	P56192	0.008075401186943
Q9BPX1	Q13257	0.0080753909423947
Q5JS37	Q6IAA8	0.008075388148427
Q8NC54	P27361	0.008075388148427
Q6NUS6	Q6NXT4	0.0080753844231367
Q8NBN7	Q8TB37	0.0080753732472658
P62879	Q8N766	0.0080753732472658
Q7Z6M1	O95396	0.0080753732472658
Q9NZB2	Q96K37	0.0080753695219755
Q9Y3R0	Q15555	0.0080753648653626
Q96ND0	Q9H2K2	0.0080753630027174
Q8N1S5	P52306	0.0080753630027174
Q9H871	Q5ZPR3	0.0080753630027174
P04406	Q9HC10	0.0080753536894917
P51398	Q8NDT2	0.0080753536894917
P12235	Q5UCC4	0.0080753490328788
P51571	Q86YS3	0.0080753434449434
P60660	Q86T90	0.0080753434449434
O95831	Q9H3K6	0.0080753397196531
P28070	P51172	0.0080753397196531
P28070	Q9H221	0.0080753397196531
O76039	P49720	0.0080753397196531
P28070	Q9NYS7	0.0080753397196531
P05538	P28070	0.0080753397196531
P28070	Q9UHF4	0.0080753397196531
P28070	O43548	0.0080753397196531
P28070	A0PJX0	0.0080753397196531
P28070	348738	0.0080753397196531
P28070	Q8WZ79	0.0080753397196531
P28070	Q8N9M1	0.0080753397196531
P28070	Q6UWW0	0.0080753397196531
P28070	Q8N5C1	0.0080753397196531
P28070	Q8NAP1	0.0080753397196531
P28070	Q8TC41	0.0080753397196531
P28070	P43353	0.0080753397196531
P28070	P30047	0.0080753397196531
P28070	404216	0.0080753397196531
P28070	Q8N7R7	0.0080753397196531
P28070	Q6P4D5	0.0080753397196531
P28070	P56270	0.0080753397196531
P78332	Q3MHD2	0.0080753387883305
Q6UW68	Q99470	0.0080753378570079
Q8N684	O75880	0.0080753378570079
Q12870	P09496	0.0080753341317176
P07339	Q14515	0.0080753341317176
P61457	P21815	0.0080753341317176
Q13950	P30086	0.0080753341317176
P07339	Q5BKX6	0.0080753341317176
P24752	O60393	0.0080753341317176
Q86X53	P61457	0.0080753341317176
P02818	P07339	0.0080753341317176
P07339	Q3YBR2	0.0080753341317176
Q96QR8	Q92922	0.0080753341317176
Q8NG78	P24752	0.0080753341317176
Q8NHB8	P24752	0.0080753341317176
401535	P09496	0.0080753341317176
P59535	P24752	0.0080753341317176
A6NJ46	P07339	0.0080753341317176
Q9HCD6	P09496	0.0080753341317176
P50222	P07339	0.0080753341317176
P07339	Q9H4Q4	0.0080753341317176
P01229	P30086	0.0080753341317176
Q9UGF5	P30086	0.0080753341317176
Q15365	653166	0.0080753341317176
Q9BWT3	P24752	0.0080753341317176
P61457	O95196	0.0080753341317176
54718	P09496	0.0080753341317176
Q00403	P98179	0.0080753332003951
Q8WXX5	Q9NYP7	0.0080753332003951
Q8WXX5	Q6Y1H2	0.0080753332003951
Q9H3H9	O43852	0.0080753332003951
P20290	Q9BVI4	0.0080753285437822
P49327	Q9Y6B6	0.008075326681137
Q9NVV4	P06899	0.0080753238871693
P35858	P27708	0.0080753238871693
O60613	Q9H6J7	0.0080753210932016
Q92995	P22695	0.008075320161879
Q8NBL1	P51148	0.008075320161879
P50402	O14638	0.0080753173679113
P04035	P62424	0.0080753145739436
P53621	P42858	0.0080753127112984
Q9P2N7	Q6P1M0	0.0080753127112984
Q8TD30	Q92820	0.0080753127112984
Q96LA8	P40616	0.0080753080546855
Q8WUA4	P09874	0.0080752987414598
P25686	Q16795	0.0080752922222018
Q5T749	Q9P0T7	0.0080752903595566
Q8IXH7	Q8IUZ0	0.0080752894282341
P37108	P60842	0.0080752866342663
Q9NSE4	O15371	0.0080752838402986
O15260	Q9UI95	0.0080752782523632
Q99798	Q5JRX3	0.0080752773210406
Q5JRX3	Q9H4A4	0.0080752773210406
Q9UHX1	Q96BH1	0.0080752680078148
Q7KZF4	Q15334	0.0080752642825245
Q92734	Q8WXH6	0.0080752577632665
644619	P39023	0.0080752475187182
Q9NP70	P62277	0.0080752475187182
Q92769	O15165	0.0080752475187182
A4D1T9	Q92769	0.0080752475187182
Q5JTW2	Q9NR12	0.0080752447247505
Q8IXH7	P67936	0.0080752419307827
P46783	Q8N2G6	0.0080752382054924
Q9UKD2	Q9HD23	0.0080752363428473
O14640	Q14839	0.0080752335488796
Q9UHX1	Q13621	0.0080752102658152
Q9BSH4	Q15269	0.0080752093344926
102724985	P61163	0.0080752065405249
P13385	P69849	0.0080752065405249
Q13885	Q8NBU5	0.0080752046778798
P50570	O43291	0.0080751935020089
Q8NB90	Q9NVH1	0.0080751935020089
P36551	P10515	0.0080751841887831
Q8N128	P62937	0.008075182326138
P68402	Q5VV52	0.0080751804634928
Q5W0V3	P62195	0.0080751711502671
Q14684	P55197	0.0080751711502671
Q9P2E3	O00151	0.0080751711502671
P17066	Q96PP9	0.0080751646310091
P17066	P09871	0.0080751646310091
Q96ND0	O95400	0.0080751618370413
Q9H936	Q7L576	0.0080751562491059
P36543	P52758	0.0080751553177833
O43795	P35226	0.0080751506611704
P49368	P52926	0.0080751487985253
O75880	P47897	0.0080751460045576
Q86XZ4	Q15008	0.0080751460045576
O60826	P58107	0.0080751348286867
Q7Z4V5	P42677	0.0080751329660415
Q93074	Q99832	0.0080751301720738
Q92485	Q9BTV4	0.0080751273781061
P08243	Q9ULX6	0.0080751115456223
Q6UWV6	Q8TDQ7	0.0080751096829772
Q13895	O43823	0.0080751059576869
Q8N5L8	P06865	0.0080751040950417
Q15811	Q9H910	0.0080750994384288
Q02978	Q9BT92	0.0080750994384288
Q86WX3	Q96HR9	0.0080750994384288
P35579	O43920	0.0080750919878482
Q9BZZ5	Q53EZ4	0.0080750891938805
Q9Y3I0	O60566	0.0080750798806548
Q07954	Q96E52	0.0080750752240419
Q8WVM8	P35052	0.0080750752240419
O75663	P05166	0.0080750668421387
Q9H6T3	A7E2V4	0.0080750593915581
Q96MU7	P62280	0.0080750556662678
P04843	Q8N443	0.0080750500783324
P30825	Q99614	0.0080750463530421
Q8WY22	Q14204	0.0080750435590744
P82930	P25054	0.0080750398337841
Q70UQ0	P48723	0.0080750398337841
Q9H845	P00338	0.0080750351771712
P13645	Q15008	0.0080750258639454
P48643	P09884	0.0080750249326229
Q8WVK7	Q9NYV4	0.0080750240013003
Q8NHM5	Q15208	0.0080750240013003
Q00005	P43034	0.0080750146880745
Q9H8W3	O00178	0.0080750118941068
Q9NQT5	Q9HCK1	0.0080750091001391
P17812	Q9BY43	0.0080750091001391
Q8IUE6	Q5SVZ6	0.0080750063061714
P46779	P51798	0.0080749923363327
P41091	P83369	0.0080749923363327
P18077	P54136	0.0080749876797199
O60906	Q99623	0.0080749867483973
Q7Z6M3	Q9BS26	0.0080749820917844
Q8WUM4	Q9BUK0	0.0080749820917844
P08397	P78348	0.0080749811604619
Q14191	Q6P1M0	0.0080749811604619
Q9Y4D1	Q9H2D6	0.0080749811604619
Q6ZMZ0	Q9NQ29	0.0080749811604619
Q9Y315	P35453	0.0080749811604619
Q9NZN5	Q9NUP9	0.0080749811604619
P86790	Q149N8	0.0080749811604619
P09382	O95453	0.0080749811604619
P10809	Q8IVT5	0.0080749811604619
Q13315	Q9Y315	0.0080749811604619
Q00765	Q9H2D6	0.0080749811604619
O43491	Q9HCP0	0.0080749811604619
P54098	P07196	0.0080749811604619
Q9NVN8	Q8IYI6	0.0080749811604619
O60513	Q9UPV0	0.0080749811604619
Q96A65	Q9Y315	0.0080749811604619
Q9NZH0	O15121	0.0080749811604619
Q9NPL8	Q5UCC4	0.0080749811604619
Q9GZS1	Q13049	0.0080749811604619
Q9GZN8	Q5T440	0.0080749811604619
Q9Y2D4	Q5JTH9	0.0080749811604619
Q9NY93	Q96QF0	0.0080749811604619
Q9BSF4	P55145	0.0080749811604619
Q3KQV9	P51513	0.0080749774351716
Q9NTK5	Q9BSJ2	0.008074976503849
Q9H8M5	P61289	0.0080749662593007
Q9NWZ8	O14787	0.0080749578773975
P62829	Q9Y2X9	0.0080749550834298
Q9NPH2	Q9NXX6	0.0080749541521072
P61758	P49753	0.0080749467015266
Q9Y289	P04792	0.0080749411135911
Q7Z7J7	Q9HC38	0.0080749383196234
Q3B7T1	P53384	0.0080749383196234
O43760	Q96P70	0.0080749373883008
P49821	P24539	0.0080749345943331
Q99733	P46939	0.0080749345943331
P35659	Q9P0I2	0.0080749318003654
P53992	P05783	0.0080749308690428
Q9HCK8	Q8N5F7	0.0080749271437525
Q6NZI2	Q9NQ55	0.0080749252811074
Q5JRX3	Q9HBU9	0.0080749243497848
P04792	Q9NNX1	0.0080749168992042
Q5JTY5	Q9UHD1	0.0080749168992042
Q96MM7	P06239	0.0080749159678816
Q96I59	Q92620	0.0080749141052365
P35222	A8MXV4	0.0080749122425913
Q96HW7	P56537	0.0080749066546559
Q96F07	Q5H9R7	0.0080749057233333
Q96I24	Q8WUM9	0.0080748917534947
P0DPH7	Q93008	0.0080748898908495
P16234	O14672	0.0080748861655592
O43920	P04406	0.0080748843029141
Q6ZTW0	Q14008	0.0080748787149786
Q8N7H5	Q9H1K4	0.0080748787149786
P46778	O75140	0.0080748759210109
Q5RKV6	P09874	0.0080748703330755
P07307	Q96AY3	0.0080748675391078
Q13451	P57735	0.0080748666077852
A0PJW6	P50213	0.0080748656764626
Q96T21	Q92688	0.0080748526379466
P13797	O75223	0.008074851706624
Q96JJ3	Q5T4S7	0.0080748461186885
P30084	Q9NNW5	0.0080748442560434
Q9NVD7	Q13177	0.0080748405307531
Q8IXQ9	P12694	0.0080748340114951
Q9BZB8	P12694	0.0080748340114951
Q15904	O60884	0.0080748256295919
Q8TDN6	Q04637	0.0080748228356242
Q9NX47	Q6UXN9	0.0080748219043016
Q9BW66	P34931	0.0080748181790113
P34059	Q3MHD2	0.0080748172476887
Q03188	P15924	0.0080748163163661
O00139	Q96RE7	0.0080748097971081
Q9UM54	Q9Y4F5	0.0080748097971081
Q68DK2	P62070	0.0080748088657855
P35659	O15131	0.008074807934463
P22087	Q9UMX5	0.0080748051404953
Q96IX5	Q7Z7L1	0.0080748032778501
Q9NPH2	Q71DI3	0.0080748032778501
Q6PCB8	P99999	0.0080747948959469
Q6UXV4	P99999	0.0080747948959469
Q14498	Q14241	0.0080747930333018
Q12904	O15131	0.0080747921019792
Q9GZS3	Q9BV10	0.0080747902393341
Q92947	Q7L099	0.0080747883766889
Q9NZ01	Q8TED0	0.0080747865140438
Q12899	Q6ZTW0	0.0080747855827212
Q8WXH0	Q9NRG9	0.0080747827887535
Q96CP6	O94874	0.0080747827887535
Q9H3P7	Q9UPM8	0.0080747827887535
Q9UNF1	Q8IUX1	0.0080747762694954
P62829	Q9HC35	0.0080747762694954
Q9H9G7	Q9UMY1	0.0080747762694954
P16615	Q96T37	0.0080747744068503
Q0VGL1	Q9NZN5	0.0080747744068503
Q9H992	O14737	0.00807477068156
Q6PCB7	P56381	0.0080747678875923
O14908	A5A3E0	0.0080747669562697
P04818	Q9UHA4	0.0080747669562697
Q6P1L8	P53992	0.0080747669562697
P36959	Q9UQ84	0.0080747632309794
Q2M389	Q01105	0.0080747632309794
Q9HCH0	P98175	0.0080747632309794
Q9H6R7	Q9UGR2	0.0080747632309794
P33992	P49753	0.0080747632309794
ENSG00000136805	Q15008	0.0080747632309794
Q16181	Q96PY6	0.0080747632309794
P61026	P0DJD0	0.0080747632309794
P49815	Q9BWS9	0.0080747492611408
O95486	Q7Z4H8	0.0080747492611408
Q9C005	Q9UKM7	0.0080747464671731
P36405	P61204	0.0080747455358505
P61024	P63096	0.0080747436732053
P78312	P62280	0.0080747427418828
P17812	Q96Q15	0.0080747427418828
Q9UBF2	Q96Q15	0.0080747427418828
Q86XS8	P14625	0.0080747390165925
Q8TC07	Q96RT1	0.0080747390165925
Q8NG66	P13073	0.0080747362226247
Q9HAF1	P13073	0.0080747362226247
Q92820	Q5GAN3	0.0080747362226247
Q92820	Q9NWX5	0.0080747362226247
Q92820	Q9UNA3	0.0080747362226247
Q9NVW2	P51610	0.0080747297033667
Q6WRX3	P30419	0.0080747250467538
101929876	P14324	0.0080747129395604
Q9NTK5	P49189	0.0080747064203023
Q9Y6A4	Q8N123	0.008074702695012
Q9Y6A4	Q5JQS5	0.008074702695012
Q9Y6A4	P23467	0.008074702695012
Q9Y6A4	Q8NCU7	0.008074702695012
Q9Y6A4	Q8NEZ2	0.008074702695012
Q9Y6A4	Q8TC17	0.008074702695012
Q9Y6A4	Q86SS6	0.008074702695012
Q9Y6A4	Q6P5S2	0.008074702695012
Q9Y6A4	Q9HAC8	0.008074702695012
Q7Z419	Q9Y6A4	0.008074702695012
Q9Y6A4	Q8NGF4	0.008074702695012
Q9Y6A4	P58317	0.008074702695012
Q9Y6A4	O15370	0.008074702695012
Q9Y6A4	Q13705	0.008074702695012
Q9Y6A4	26583	0.008074702695012
Q9Y6A4	Q86XK3	0.008074702695012
O43612	Q9Y6A4	0.008074702695012
Q8N5I3	Q9Y6A4	0.008074702695012
Q9Y6A4	A6NKQ9	0.008074702695012
O75712	Q9Y6A4	0.008074702695012
Q9Y6A4	Q6P2I7	0.008074702695012
5858	Q9Y6A4	0.008074702695012
Q9GZX5	Q9Y6A4	0.008074702695012
Q9Y6A4	Q8NHB8	0.008074702695012
Q9Y6A4	Q9Y5Z6	0.008074702695012
Q9Y6A4	Q5TYW1	0.008074702695012
O75478	Q9Y6A4	0.008074702695012
Q8NEY3	Q9Y6A4	0.008074702695012
Q9Y6A4	Q9C0F3	0.008074702695012
Q96HP8	Q9Y6A4	0.008074702695012
Q8NHX9	Q8TCT9	0.0080747017636895
P61019	Q9Y289	0.0080746971070766
P61019	P15170	0.008074696175754
P47895	Q92874	0.0080746943131089
Q9NY33	O15213	0.0080746943131089
Q96JH7	Q6PII3	0.008074683137238
Q6PIJ6	Q9BRR8	0.008074683137238
Q9BRR8	Q6PII3	0.008074683137238
O75306	Q8IZD4	0.008074683137238
O60264	Q8IYD1	0.008074683137238
O75182	P49257	0.008074683137238
O95208	Q07157	0.008074683137238
Q9Y4E8	Q9NXG0	0.008074683137238
Q9Y4E8	O95208	0.008074683137238
Q9BRR8	Q9NXE8	0.008074683137238
Q9BRR8	Q0VF96	0.008074683137238
Q9Y4E8	Q0VF96	0.008074683137238
Q0P6D6	Q9Y4E8	0.008074683137238
P36873	O00512	0.008074683137238
Q96AY4	P07498	0.008074683137238
Q09472	O75665	0.008074683137238
Q8NFP9	Q96AY4	0.008074683137238
Q96JH7	Q0VF96	0.008074683137238
Q9Y4E8	Q32P51	0.008074683137238
Q32P51	P46821	0.008074683137238
O14686	Q9UIS9	0.008074683137238
P12235	Q0VF96	0.008074683137238
Q9UIS9	Q7L1Q6	0.008074683137238
Q00610	Q9NXG0	0.008074683137238
Q9Y4E8	O00291	0.008074683137238
Q07157	Q0VF96	0.008074683137238
P14866	Q6PEY2	0.0080746728926897
P30837	P42126	0.0080746719613671
P14625	Q6PCT2	0.0080746691673994
Q8IVT2	P60891	0.0080746663734316
Q9P258	Q9UJA5	0.0080746663734316
Q9UPQ9	Q9BSY4	0.0080746617168188
Q99459	P09234	0.0080746421590447
Q08379	Q13501	0.0080746328458189
Q562R1	Q0VDD8	0.0080746291205286
Q8TDR0	Q07065	0.0080746253952384
Q96S66	Q14139	0.0080746216699481
Q13206	Q9ULM3	0.0080746188759803
Q9UID3	Q96F07	0.0080746179446578
Q9Y5W7	Q16769	0.0080746132880449
P07954	O95416	0.0080746104940772
P04075	Q9UQ72	0.0080746104940772
A0PK05	P14625	0.0080746049061417
Q8TDL5	P18085	0.0080745983868837
Q9Y6M9	P11182	0.0080745890736579
P61026	Q9BX66	0.0080745853483676
Q96NL6	Q658Y4	0.0080745853483676
P30260	A2RUB6	0.0080745853483676
P43155	Q9UJ14	0.0080745844170451
Q86T24	O15372	0.0080745844170451
O75531	Q9H1Y0	0.0080745788291096
Q6UWI4	P48729	0.0080745657905936
Q8TEQ6	Q9NZQ3	0.0080745611339807
Q92934	P25788	0.0080745453014969
O43747	Q92783	0.0080745453014969
Q9UHK6	P30085	0.0080745453014969
Q92841	Q99590	0.0080745443701744
P32970	Q12797	0.0080745304003357
O14788	O14980	0.0080745257437229
Q07954	Q9H0U3	0.0080745257437229
64599	O60884	0.0080745238810777
Q8ND24	P42566	0.00807452108711
Q14194	Q07065	0.0080745201557874
Q15773	Q8NAV1	0.0080745136365294
Q14156	Q86UE4	0.0080745024606585
O60573	Q9NP66	0.0080744968727231
Q14687	Q8IYB3	0.0080744940787553
P04049	Q15070	0.008074490353465
Q00341	Q7Z434	0.0080744884908199
Q9Y312	P62502	0.0080744884908199
Q8TD19	Q7Z739	0.0080744884908199
Q9UKU7	Q8WY22	0.0080744819715619
O75306	Q8TAA9	0.0080744791775941
P84090	Q5NDL2	0.0080744726583361
Q86UP2	Q96DT6	0.0080744717270135
O60885	Q9H089	0.0080744568258523
Q641Q2	P62917	0.0080744549632072
P48444	O95197	0.0080744540318846
Q6P1J9	O75487	0.0080744419246912
P30153	Q15067	0.0080744372680783
Q9C0D3	O43760	0.0080744354054331
P50542	P38606	0.0080744326114654
P62191	Q9H496	0.0080744326114654
P11387	Q86U38	0.0080744316801428
Q8TDM6	Q96I24	0.00807442702353
Q14011	P83876	0.008074402809143
Q9Y535	Q9BZI7	0.0080743990838527
Q16537	Q9H2J4	0.0080743972212076
O95248	Q86XX4	0.0080743925645947
P55011	Q9Y2S6	0.0080743925645947
P62834	P09960	0.008074383251369
O75323	Q92890	0.0080743813887238
P32119	Q5T5Y3	0.0080743804574012
Q13435	Q96QV6	0.0080743804574012
O00410	Q96LW9	0.0080743804574012
Q9HC35	Q08AD1	0.0080743739381432
P48426	Q9HB21	0.0080743739381432
O14562	A0MZ66	0.0080743739381432
Q9ULE6	P13796	0.0080743739381432
P67936	Q9BX66	0.0080743739381432
Q9P270	Q8N6V9	0.0080743739381432
Q2M389	Q8WVK7	0.0080743739381432
Q4G0M1	O43164	0.0080743683502078
P63165	Q8TBZ0	0.0080743674188852
Q9ULJ7	P63165	0.0080743674188852
P17019	P63165	0.0080743674188852
Q9UHR5	O75695	0.008074359036982
Q6NZ36	P63167	0.008074359036982
P55735	Q9Y2S2	0.008074359036982
O14818	Q02985	0.0080743571743369
O00566	O15371	0.0080743506550788
P53350	Q969J3	0.0080743478611111
Q9HDC9	Q7Z5K2	0.0080743478611111
Q9H9A6	Q9ULK5	0.0080743478611111
P10586	Q9UJX3	0.0080743441358208
P51688	P19823	0.0080743441358208
P26373	P10155	0.0080743422731757
Q8TAT6	Q9UJ14	0.0080743385478854
Q15208	Q99961	0.0080743366852402
P47974	P07437	0.0080743320286273
P11142	P47974	0.0080743320286273
P52907	Q8WVX9	0.0080743320286273
P47974	P0DMV9	0.0080743320286273
Q92734	O43291	0.0080743292346596
Q6I9Y2	P36639	0.0080743040889501
Q9UI12	Q8NI27	0.0080743003636598
P22087	Q6UX07	0.0080742891877889
Q9BXB4	P62249	0.0080742817372083
Q9BYJ9	P24941	0.0080742770805954
P09669	Q9UBV8	0.0080742752179503
ENSG00000108296	O75534	0.0080742752179503
Q9NRG9	Q9H1K4	0.0080742705613374
Q9UMX5	Q15051	0.0080742668360471
Q13561	O43426	0.0080742668360471
Q16851	O43795	0.008074264973402
Q92817	P50914	0.0080742593854665
Q9Y262	P47224	0.0080742547288537
P78385	P46977	0.0080742519348859
O00161	Q96N67	0.0080742482095956
P51532	Q9H1J1	0.0080742444843053
Q12830	Q9NR30	0.0080742435529828
Q96EL3	Q15907	0.0080742416903376
P49321	Q02363	0.0080742398276925
P08779	Q8NHV4	0.0080742398276925
Q9Y520	Q6PH81	0.0080742388963699
Q8IY26	Q8IX12	0.0080742388963699
Q99757	P54727	0.0080742351710796
Q9NQ79	Q14566	0.0080742286518216
P55084	Q9Y2P7	0.0080742286518216
P55084	P46098	0.0080742286518216
P40227	P31939	0.0080742230638861
Q8NI27	O43692	0.0080742174759507
728461	Q13561	0.0080742174759507
Q9Y5F9	Q13561	0.0080742174759507
Q8NI27	E9PJ23	0.0080742174759507
O43854	Q8NI27	0.0080742174759507
Q8NI27	Q5GH76	0.0080742174759507
P09529	Q8NI27	0.0080742174759507
Q8NI27	Q9HB19	0.0080742174759507
Q99941	Q9P2R7	0.0080742137506604
Q96C36	P35249	0.0080742081627249
Q5JTW2	Q9H3U1	0.0080742025747895
Q14315	Q9BQI0	0.0080742025747895
Q8NEY1	Q13177	0.0080742016434669
Q8NI27	O75015	0.0080741997808218
Q13561	Q5GAN3	0.0080741997808218
Q6GTX8	P54136	0.0080741997808218
Q8NI27	Q15527	0.0080741997808218
Q9H2B4	P21796	0.0080741997808218
Q96BI1	O14745	0.0080741867423057
Q6YN16	P53365	0.0080741783604025
P13473	Q5JVF3	0.0080741709098219
Q13126	Q8N0T1	0.0080741709098219
Q8NEZ2	Q9Y2W1	0.0080741643905639
Q9Y4F3	Q15029	0.0080741634592413
O60684	Q05086	0.0080741625279188
Q96II8	O00244	0.0080741615965962
Q9BYZ8	Q07954	0.0080741569399833
Q9P0J0	Q5TAQ9	0.0080741550773382
P78344	Q7L1Q6	0.0080741494894027
P17980	Q96CM8	0.008074146695435
Q8NB90	P78406	0.0080741383135318
Q5TYX0	P68104	0.0080741355195641
O95347	Q9UIA9	0.0080741280689835
P14625	Q5T447	0.0080741215497255
O94985	O15270	0.00807411596179
P28908	P50395	0.008074102923274
Q00169	Q96PU8	0.0080741019919514
Q9H2V7	P58340	0.0080741001293063
Q53H96	Q9NRF8	0.0080740926787257
728071	Q9Y2U9	0.0080740880221128
P61158	P48637	0.0080740870907902
Q15773	Q96MG7	0.0080740796402096
A1L190	P08754	0.0080740759149193
Q96IT1	Q9UMY1	0.008074072189629
Q9P0M9	Q86XK2	0.008074072189629
Q93063	Q13563	0.008074072189629
Q8N4L2	Q9BRK5	0.008074072189629
P55084	P33908	0.008074072189629
Q96CB8	Q93050	0.008074072189629
P27695	Q92530	0.008074072189629
P48556	P03928	0.008074072189629
P56381	P26440	0.008074072189629
P49458	P61244	0.008074072189629
P21964	Q8IUX1	0.008074072189629
Q8N0V3	Q12797	0.008074072189629
Q14108	O15347	0.008074072189629
P03886	P54819	0.008074072189629
P14314	Q5VST6	0.008074072189629
P54840	Q8N7H5	0.008074072189629
Q13443	Q92973	0.008074072189629
Q13526	Q96FV9	0.008074072189629
Q9BYD1	Q86XK2	0.008074072189629
O95298	P40937	0.008074072189629
Q9UNK9	P0DMV9	0.008074072189629
P20226	Q9UKU7	0.008074072189629
Q9UNK9	Q9NVI1	0.008074072189629
P0C0S5	Q8N488	0.008074072189629
Q99986	P00491	0.008074072189629
Q9NQG5	Q9Y5Z4	0.008074072189629
O75600	Q12846	0.008074072189629
Q9BV94	P41273	0.008074072189629
P08195	O15162	0.008074072189629
O94761	Q00577	0.008074072189629
O43847	P49366	0.008074072189629
O43674	Q86X29	0.008074072189629
Q9UM47	Q71UM5	0.008074072189629
P23786	P55786	0.008074072189629
Q8N5D0	Q9H1B5	0.008074072189629
Q9ULQ1	Q9NRX1	0.008074072189629
Q9BRR3	P61224	0.008074072189629
Q9H936	P61916	0.008074072189629
Q9Y2G8	Q9NZ71	0.008074072189629
O94761	Q15572	0.008074072189629
Q5K4L6	O43681	0.008074072189629
Q86XK2	Q9NYK5	0.008074072189629
Q92973	Q9NZV5	0.008074072189629
Q5T9A4	Q96RT7	0.008074072189629
Q15043	Q9NYY8	0.008074072189629
Q9BTN0	Q8TEB1	0.008074072189629
P54840	Q8IZT6	0.008074072189629
Q9NSE4	P03905	0.008074072189629
Q6YN16	Q9NZV5	0.008074072189629
Q9P0J0	P01137	0.008074072189629
Q9H2G4	Q96HS1	0.008074072189629
Q15269	Q63ZY3	0.008074072189629
Q9UN37	O14617	0.008074072189629
O60493	Q8TBC4	0.008074072189629
O43542	O94826	0.008074072189629
Q15386	O14628	0.008074072189629
P17655	Q9H4B7	0.008074072189629
Q9Y5Y2	Q7Z7G8	0.008074072189629
Q9UM13	Q9UMY1	0.008074072189629
P68363	Q96FZ2	0.0080740693956613
Q8N1G2	P30086	0.0080740666016936
P52737	P39687	0.0080740647390484
P30084	Q5HYI7	0.0080740647390484
P54652	P28300	0.0080740638077259
P47985	Q9UN70	0.0080740619450807
Q9UL18	P41223	0.0080740619450807
P47985	Q9NRE1	0.0080740619450807
Q5VWZ2	Q9ULH7	0.0080740582197904
101929876	Q6ZWT7	0.0080740582197904
P05787	Q5VWZ2	0.0080740582197904
Q6ZWT7	Q96PK6	0.0080740582197904
P27986	Q9ULH7	0.0080740582197904
Q9UBF2	Q9UGP8	0.0080740563571453
Q07890	Q9Y371	0.0080740498378872
Q6P2Q9	Q9ULJ1	0.0080740386620163
Q16836	P20337	0.0080740256235003
Q96QR8	Q9Y6N5	0.0080740256235003
O75127	Q96TA1	0.0080740256235003
Q9BZE4	P16070	0.0080740256235003
P42677	O75352	0.0080740125849843
P30626	Q8TEM1	0.008074008859694
Q16595	O43324	0.008074008859694
Q9NVN3	Q8N0X7	0.0080740042030811
P11177	Q6YP21	0.0080739939585328
Q562R1	Q8WXA9	0.0080739902332425
Q9UKK9	Q9H672	0.0080739818513393
Q8NHP6	O95433	0.008073978126049
100288406	Q9Y2P4	0.0080739771947264
Q7L3T8	P20674	0.0080739744007587
Q15645	P04899	0.0080739744007587
Q8IZV5	Q9BZE1	0.0080739734694361
Q8NFH4	O15067	0.0080739734694361
Q9NVN3	Q8WWC4	0.0080739734694361
P56134	P15289	0.0080739734694361
Q9Y2S7	Q5W0B1	0.0080739734694361
P10253	P42356	0.0080739734694361
P57740	Q13444	0.0080739734694361
Q8IZL8	Q86YV9	0.0080739734694361
Q96MT7	Q9Y230	0.0080739678815007
Q9NQC7	O75179	0.0080739632248878
Q9NV12	P14625	0.0080739548429846
Q96IJ6	Q9BUF5	0.0080739529803395
Q8N4C6	O60841	0.0080739520490169
Q9BQ52	P61962	0.0080739501863718
P62140	Q8N196	0.0080739483237266
P28074	O95918	0.0080739483237266
P01732	P28066	0.0080739483237266
Q5T197	P25788	0.0080739483237266
P01732	P20618	0.0080739483237266
Q9BTM1	P99999	0.0080739483237266
Q99714	P98187	0.0080739483237266
O95452	P09429	0.0080739483237266
Q00444	P62241	0.0080739483237266
Q2VYF4	P60900	0.0080739483237266
Q6UXH0	P28066	0.0080739483237266
P46783	Q96ID5	0.0080739483237266
P06307	Q9H3G5	0.0080739483237266
P60900	Q9Y2G7	0.0080739483237266
P60900	Q9C0F3	0.0080739483237266
P28074	Q3KNS1	0.0080739483237266
Q9Y6F1	Q9UHV9	0.0080739483237266
P15328	Q15369	0.0080739483237266
Q96K19	Q9Y4C2	0.008073947392404
Q13126	P43243	0.0080739427357912
Q9Y2M5	P46782	0.008073940873146
Q9Y282	Q8NHP8	0.008073940873146
P61619	Q96JA1	0.00807392783463
Q15750	P35527	0.0080739250406622
Q9UN86	O75815	0.0080739194527268
Q8N8Y5	Q13428	0.0080739157274365
Q86SE5	Q13428	0.0080739157274365
Q13428	Q96NT1	0.0080739157274365
Q9NPC4	Q13428	0.0080739157274365
Q9P2J5	Q8NEY4	0.0080739120021462
Q6DD88	Q16401	0.0080738933756947
Q9UBQ0	Q12834	0.0080738915130496
Q00059	P98095	0.0080738915130496
P49674	Q9UBQ0	0.0080738915130496
P06732	P54855	0.0080738868564367
Q9UNN8	Q96FW1	0.0080738849937915
P16152	Q96MF2	0.0080738747492432
O95905	Q96EA4	0.0080738738179206
P31040	Q96G23	0.0080738691613078
P62714	P60468	0.0080738645046949
Q9Y5V3	P98082	0.0080738589167594
Q96RE7	Q86U42	0.0080738589167594
P55036	P13645	0.0080738570541143
Q9H871	Q9NQV6	0.0080738505348563
Q9NYQ7	Q5H9U9	0.0080738486722111
Q8NBA8	Q9P2I0	0.0080738440155982
P14174	P53004	0.0080738365650177
P35579	Q9UBV7	0.0080738347023725
P07099	P17252	0.0080738300457596
Q9NYV4	Q13557	0.0080738300457596
P62241	Q5H9U9	0.0080738291144371
P46781	Q5H9U9	0.0080738291144371
P51610	57472	0.0080738207325339
Q6PKC3	Q9UNM6	0.0080738188698887
P98164	P61962	0.0080738170072436
Q8TEM1	Q53R41	0.0080738114193081
O94898	Q9H4I3	0.0080738114193081
P12694	P31153	0.0080738039687275
Q8N9M1	P51991	0.008073803037405
Q9UFN0	P68371	0.0080737974494695
Q15369	Q96L58	0.0080737974494695
P11413	Q15102	0.0080737918615341
O94842	Q8IXM3	0.0080737909302115
P21964	P22735	0.0080737881362438
Q7Z2T5	Q9HBD1	0.0080737881362438
Q6YHU6	Q8IZ69	0.008073778823018
Q5JUK3	P07900	0.008073778823018
P08559	Q9Y5A7	0.0080737741664052
Q9BQI0	O15067	0.0080737732350826
P17066	147804	0.0080737676471471
Q7Z7H8	Q8WYP5	0.0080737601965665
P46013	O43166	0.0080737564712762
P49336	Q15293	0.0080737508833408
Q13428	Q9Y2V7	0.0080737508833408
Q9Y678	Q15828	0.0080737508833408
P04792	Q8WYL5	0.0080737490206956
Q8TEX9	O95503	0.0080737480893731
P62701	Q9UEU5	0.0080737434327602
Q9P2X0	Q71U36	0.0080737341195344
Q04721	A2RU67	0.0080737341195344
P06753	Q13093	0.0080737331882119
Q9H2X6	Q92499	0.0080737331882119
P06576	P0CK96	0.0080737303942441
P12955	Q9Y6G3	0.0080737248063087
O60256	Q14258	0.008073715493083
Q9NTJ4	Q15233	0.0080737126991152
Q15003	Q8IY17	0.0080737108364701
Q9BZQ4	Q14204	0.0080737108364701
P15586	Q9BRR6	0.0080737108364701
O14967	Q14118	0.0080737108364701
P11362	O14874	0.0080737108364701
O95159	Q71UM5	0.0080737108364701
Q13232	Q92990	0.0080737108364701
P51153	P13995	0.0080737108364701
Q8N1F7	Q12846	0.0080737108364701
Q92896	Q9Y4P3	0.0080737108364701
Q8IZ69	Q9H269	0.0080737108364701
Q8N684	Q9UKU7	0.0080737108364701
Q9BYV8	Q14690	0.0080737099051475
Q9Y3R5	O60832	0.0080737099051475
Q9UQR0	O95759	0.0080737099051475
Q9H0G5	Q96KA5	0.0080737099051475
P68400	P46734	0.0080737099051475
A0JNW5	Q9UBB9	0.0080737099051475
A0JNW5	P15170	0.0080737099051475
Q6XE24	Q9UEY8	0.0080737099051475
Q13620	P49841	0.0080737099051475
O43402	Q5SRE5	0.0080737061798572
Q15819	P98082	0.0080736987292766
P49674	P53680	0.0080736968666315
O43597	Q96CN7	0.0080736894160509
Q9BUA6	O15511	0.0080736884847283
Q3B7T1	Q12980	0.0080736875534057
P46459	P27338	0.0080736838281154
Q9NYV4	Q14566	0.0080736763775348
P31943	O60256	0.0080736707895994
Q6P996	O95197	0.0080736689269542
P11413	Q13485	0.0080736624076962
A1Z1Q3	Q14011	0.0080736614763736
Q9P0N8	P30049	0.0080736614763736
P38484	P30049	0.0080736614763736
Q969H8	P49863	0.0080736614763736
P30049	P52737	0.0080736614763736
Q7Z3H0	P04080	0.0080736614763736
Q9Y616	P43487	0.0080736614763736
Q14011	Q9HAC8	0.0080736614763736
P16871	P30049	0.0080736614763736
P46977	Q9P2N7	0.0080736614763736
P04080	Q9H8Y1	0.0080736614763736
Q8WUB2	P04080	0.0080736614763736
P30049	Q5HYL7	0.0080736614763736
P30049	Q9Y5E3	0.0080736614763736
Q969H8	P21917	0.0080736614763736
Q969H8	Q9NY87	0.0080736614763736
Q14011	Q86YA3	0.0080736614763736
P53634	Q6PGP7	0.0080736549571156
Q5VWZ2	Q9P2W9	0.0080736549571156
P12109	O94906	0.0080736549571156
Q9NQ11	Q13509	0.0080736549571156
P86790	P11802	0.0080736549571156
Q5JTZ9	Q13257	0.0080736549571156
Q5VWZ2	P04920	0.0080736549571156
P53618	P54802	0.0080736549571156
P78347	Q9NQR4	0.0080736549571156
Q8NFH4	Q96C36	0.0080736549571156
Q9NX61	Q13409	0.0080736549571156
Q96DX4	Q5JVF3	0.0080736549571156
Q9NXS2	P23258	0.0080736549571156
O95754	P35998	0.0080736549571156
Q5SWX8	Q6PGP7	0.0080736549571156
Q9Y3A6	P23258	0.0080736549571156
Q10713	P24666	0.0080736549571156
O00233	Q6ZXV5	0.0080736549571156
Q8IW92	P35998	0.0080736549571156
Q15005	Q5JVF3	0.0080736549571156
Q96IJ6	Q9NSI2	0.0080736549571156
O14975	P11279	0.0080736549571156
Q9UK99	O00311	0.0080736549571156
Q6UB35	Q96GX1	0.0080736549571156
O75616	Q96MM7	0.0080736549571156
O95347	Q9BTY2	0.0080736549571156
P55061	Q71UM5	0.0080736549571156
Q8IUS5	Q9NPI6	0.0080736549571156
O15121	Q9BRK5	0.0080736549571156
Q9GZS3	P51809	0.0080736549571156
O75489	P09601	0.0080736549571156
Q9NWS0	Q8WUA4	0.0080736549571156
Q9Y5V3	Q9UKU7	0.0080736549571156
P35606	Q15019	0.0080736530944705
P46779	Q9H307	0.0080736493691802
O14975	Q99523	0.008073647506535
Q92820	Q9BXL8	0.0080736456438899
P16615	Q8TEB9	0.0080736400559544
O95721	O60911	0.0080736353993415
Q5T5D7	Q9UPQ9	0.0080736353993415
P09012	O94913	0.0080736353993415
Q58EX2	P25205	0.0080736353993415
Q13206	Q8NHM5	0.0080736353993415
P23588	Q9NSC2	0.0080736353993415
P78406	Q13823	0.0080736335366964
Q9Y2X3	Q92545	0.0080736316740512
O14893	Q12789	0.0080736288800835
Q00765	O14966	0.0080736260861158
Q9BZZ5	Q9H1C4	0.0080736214295029
P26447	Q15365	0.0080736093223094
O15400	Q9H936	0.0080736046656966
P51674	P51809	0.0080736009404063
P15104	P27361	0.008073597215116
Q9BSC4	Q9BTT0	0.0080735953524708
P00918	P35659	0.0080735925585031
P62266	Q9UMX5	0.0080735888332128
Q9BW27	Q7Z739	0.0080735888332128
Q9H0V9	Q6ZMU5	0.0080735804513096
Q9H6R0	Q68CR1	0.0080735804513096
P63313	O75569	0.0080735804513096
P63313	P43246	0.0080735804513096
P05109	P41223	0.0080735804513096
Q6ZVX7	Q12789	0.0080735804513096
Q5K4L6	P49903	0.0080735804513096
P30043	Q8IUF1	0.0080735804513096
P30043	Q5RI15	0.0080735804513096
Q96AY3	3514	0.0080735804513096
Q92536	Q6ZMU5	0.0080735804513096
Q14696	Q9NPA3	0.0080735804513096
Q96T76	Q15075	0.0080735804513096
Q14651	Q9NQ55	0.0080735804513096
P01130	Q96C19	0.0080735804513096
P02768	Q8WX93	0.0080735804513096
Q14527	Q9UHD1	0.0080735804513096
Q969T9	Q6PKG0	0.0080735804513096
Q14019	440686	0.0080735804513096
P62899	Q9Y2T3	0.0080735804513096
Q9NS15	Q9BRT6	0.0080735804513096
P07093	P39748	0.0080735804513096
Q16222	P33527	0.0080735804513096
Q15075	Q8WTV0	0.0080735804513096
P21589	P24666	0.0080735804513096
Q8IVV7	Q6NXG1	0.0080735804513096
P54840	Q9UI42	0.0080735804513096
O43760	P22455	0.0080735804513096
Q9H7B2	Q8NHP8	0.0080735804513096
O43633	Q5T9A4	0.0080735804513096
P35249	O95834	0.0080735804513096
P14136	Q9HCU5	0.0080735804513096
Q9H488	P29508	0.0080735804513096
Q9H8K7	Q9Y3Z3	0.0080735804513096
Q9UGK8	Q9BX70	0.0080735804513096
Q13217	P15309	0.0080735804513096
Q53H82	O15523	0.0080735804513096
A8K2U0	Q8IZ52	0.0080735804513096
P06899	Q9UHD2	0.0080735804513096
100507680	Q14651	0.0080735804513096
Q14574	O00267	0.0080735804513096
Q6PJI9	O15523	0.0080735804513096
728071	Q9Y580	0.0080735804513096
Q9NRD1	Q14651	0.0080735804513096
Q9H4M9	Q9BRT6	0.0080735804513096
P55268	P17900	0.0080735804513096
Q9NQW7	P10412	0.0080735804513096
Q96L15	Q9NTZ6	0.0080735804513096
Q6ZMU5	P78346	0.0080735804513096
O15460	3323	0.0080735804513096
P36954	O60524	0.0080735804513096
Q96RS6	Q04912	0.0080735804513096
Q8NB90	Q6ZMU5	0.0080735804513096
Q9BRR3	Q12888	0.0080735804513096
Q86UA1	Q8NBP7	0.0080735804513096
Q9ULC5	Q9NQ29	0.0080735804513096
Q96L15	Q12965	0.0080735804513096
P15924	Q96SQ9	0.0080735804513096
Q9NWT1	O00330	0.0080735804513096
O75683	O00330	0.0080735804513096
P50453	Q9BVJ6	0.0080735804513096
P30085	O95897	0.0080735804513096
P07093	440686	0.0080735804513096
Q9BUR4	O15523	0.0080735804513096
P49748	Q9NVE7	0.0080735804513096
P13984	Q6AI12	0.0080735804513096
P98082	Q9HAV4	0.0080735804513096
P50453	Q13049	0.0080735804513096
P30530	Q9UNZ2	0.0080735804513096
O75526	Q2VPK5	0.0080735804513096
Q969S3	P01130	0.0080735804513096
Q76I76	Q8NDA8	0.0080735804513096
Q92552	P21926	0.0080735804513096
Q9Y2L1	O75342	0.0080735804513096
Q9BXS6	P49748	0.0080735804513096
84311	Q8TBM8	0.0080735804513096
Q14393	Q13907	0.0080735804513096
O43396	Q9NQ55	0.0080735804513096
O00255	Q99988	0.0080735804513096
Q8NFJ5	80086	0.0080735804513096
Q53H82	P63172	0.0080735804513096
P10586	Q9NSY1	0.0080735804513096
Q9H0U3	Q14764	0.0080735804513096
Q92791	O75367	0.0080735804513096
Q96K17	P31944	0.0080735804513096
Q9Y676	P43304	0.0080735804513096
Q96S06	Q15075	0.0080735804513096
P46734	Q8WYL5	0.0080735804513096
O94766	P50453	0.0080735804513096
Q8NEX9	Q13444	0.0080735804513096
Q9UNQ2	Q8WW59	0.0080735804513096
Q9UIV8	P10155	0.0080735804513096
Q8IY17	3514	0.0080735804513096
Q14574	Q9NUQ9	0.0080735804513096
P50452	Q5TAQ9	0.0080735804513096
P06454	Q8IXK2	0.0080735804513096
P37108	Q95460	0.0080735804513096
Q9ULX3	Q08554	0.0080735804513096
Q16540	Q15257	0.0080735804513096
P06454	O75462	0.0080735804513096
Q13615	P30085	0.0080735804513096
P55809	Q9Y287	0.0080735804513096
Q9NSY1	O15355	0.0080735804513096
Q8IX12	Q9NZE8	0.0080735804513096
Q8TF66	P22455	0.0080735804513096
Q5SWX8	Q8IYS1	0.0080735804513096
P48147	Q9NVE7	0.0080735804513096
Q14914	Q9H8H2	0.0080735804513096
Q9H992	Q99798	0.0080735804513096
Q9Y277	Q9UJH8	0.0080735804513096
Q9UGK8	Q9NPE2	0.0080735804513096
O14939	O95147	0.0080735804513096
Q32P44	O60271	0.0080735804513096
Q2NL82	Q9H299	0.0080735804513096
Q9BRT8	Q66PJ3	0.0080735804513096
O75616	P63313	0.0080735804513096
P01024	P06756	0.0080735804513096
P00441	Q9Y3B9	0.0080735804513096
Q9NXH8	Q15836	0.0080735804513096
Q9BQC6	P63313	0.0080735804513096
Q9H8W3	Q96RP9	0.0080735804513096
A6NJ78	O00462	0.0080735804513096
O60739	Q5JTY5	0.0080735804513096
P40121	Q5T4B2	0.0080735804513096
Q96QA5	Q9UBL6	0.0080735804513096
Q969S3	O75342	0.0080735804513096
P61254	P16422	0.0080735804513096
Q13835	Q9Y2Z4	0.0080735804513096
O94952	Q93084	0.0080735804513096
P50453	Q13501	0.0080735804513096
P17301	O00255	0.0080735804513096
O60828	Q14914	0.0080735804513096
Q15904	P63313	0.0080735804513096
P27338	P48637	0.0080735804513096
Q9Y2P4	Q9UKY7	0.0080735804513096
Q9H7B2	P50453	0.0080735804513096
Q8NCH0	Q9NQB0	0.0080735804513096
Q9HCJ0	Q7Z2K6	0.0080735804513096
Q53G59	P07476	0.0080735804513096
P30085	P35475	0.0080735804513096
P40121	Q8NFZ4	0.0080735804513096
Q13835	Q6PJF5	0.0080735804513096
Q5TFE4	Q9H0U6	0.0080735804513096
Q4G0J3	100507703	0.0080735804513096
Q13618	Q8TBB5	0.0080735804513096
P83111	O75822	0.0080735804513096
Q9C0B7	Q9UHL4	0.0080735804513096
O15212	P26006	0.0080735804513096
P30530	Q9UKU7	0.0080735804513096
Q9NVU7	P22223	0.0080735804513096
A8K2U0	P19021	0.0080735804513096
P55809	Q9H5Q4	0.0080735804513096
100507703	Q9Y3B2	0.0080735804513096
Q9UGK8	Q13444	0.0080735804513096
P63313	Q8WVX9	0.0080735804513096
Q9H7E9	Q99536	0.0080735804513096
Q9Y2S6	Q96CM8	0.0080735804513096
Q86SQ4	P25685	0.0080735804513096
Q96BI1	P36952	0.0080735804513096
Q9BXS4	P78344	0.0080735804513096
Q9Y3B8	Q9BSV6	0.0080735804513096
P15153	Q5T280	0.0080735804513096
Q9BYD1	Q15257	0.0080735804513096
P17301	P0DPA2	0.0080735804513096
Q96T88	Q9NYQ6	0.0080735804513096
Q96QA5	Q99829	0.0080735804513096
Q9UNX3	P21589	0.0080735804513096
Q6ZRP7	Q14134	0.0080735804513096
Q9H0M0	Q9H3T3	0.0080735804513096
Q96BI1	Q9UHD1	0.0080735804513096
P30740	Q96PD2	0.0080735804513096
P31025	Q8WUX1	0.0080735804513096
P30511	Q9BV57	0.0080735804513096
Q6UWP8	Q9HBH0	0.0080735804513096
Q9Y312	Q6ZMU5	0.0080735804513096
Q9Y241	Q8TBB5	0.0080735804513096
Q13835	P63313	0.0080735804513096
Q9UMS0	Q5T2N8	0.0080735804513096
Q96FV9	P41273	0.0080735804513096
O75896	Q9NVS9	0.0080735804513096
Q9H0M0	P19823	0.0080735804513096
P63313	Q9Y4W6	0.0080735804513096
O43709	Q6NXG1	0.0080735804513096
Q9HCK5	Q9HC36	0.0080735804513096
Q8IY17	Q86U42	0.0080735804513096
P06454	P08582	0.0080735804513096
Q04912	Q9P253	0.0080735804513096
Q9NQW7	O95625	0.0080735804513096
P30043	Q9Y3Z3	0.0080735804513096
P47929	Q9UBL6	0.0080735804513096
P21589	P42357	0.0080735804513096
P30740	Q8N2E2	0.0080735804513096
Q99816	Q9Y6N5	0.0080735804513096
Q7Z2W4	P15374	0.0080735804513096
Q6ZVX7	Q8WX93	0.0080735804513096
Q15075	Q7Z3U7	0.0080735804513096
O75581	Q9NZM1	0.0080735804513096
O15212	P08581	0.0080735804513096
Q5TFE4	Q9BZC7	0.0080735804513096
P50452	Q9NUM4	0.0080735804513096
Q13242	Q9UHF1	0.0080735804513096
Q13308	Q14651	0.0080735804513096
Q9UKY7	Q8WW22	0.0080735804513096
O60291	P30043	0.0080735804513096
Q9UK99	Q06323	0.0080735804513096
P51636	Q16643	0.0080735804513096
Q9NRX2	P00568	0.0080735804513096
P23193	Q5T750	0.0080735804513096
Q9H0V9	Q96C19	0.0080735804513096
P63000	Q6UVK1	0.0080735804513096
Q32P44	P33316	0.0080735804513096
P01040	P10301	0.0080735804513096
Q96BI1	Q5TFE4	0.0080735804513096
P13984	Q14703	0.0080735804513096
P98160	O75874	0.0080735804513096
P57735	Q8IWV7	0.0080735804513096
Q13492	100507703	0.0080735804513096
P07476	P35269	0.0080735804513096
Q14145	P11233	0.0080735804513096
Q96L15	P23588	0.0080735804513096
Q9H8K7	Q8IYB3	0.0080735804513096
Q86SQ4	Q9Y3T9	0.0080735804513096
Q9BWM7	P52209	0.0080735804513096
Q4V339	Q96FN4	0.0080735804513096
Q9NQB0	P49915	0.0080735804513096
O43776	Q96AE7	0.0080735804513096
P15924	P10109	0.0080735804513096
Q9NUL7	O95861	0.0080735804513096
Q92520	Q9Y5Q8	0.0080735804513096
Q02818	Q9UBV4	0.0080735804513096
P00738	P23368	0.0080735804513096
Q9UII4	P62937	0.0080735804513096
Q96J02	P49711	0.0080735804513096
Q9BWD1	Q9NYK5	0.0080735804513096
Q96QA5	Q9NSY1	0.0080735804513096
Q9UK99	Q14166	0.0080735804513096
Q9BW27	P14550	0.0080735804513096
Q14914	Q96GQ5	0.0080735804513096
Q7Z7M0	P49773	0.0080735804513096
Q9UGK8	O75616	0.0080735804513096
Q9Y3B8	P23229	0.0080735804513096
O00462	O75367	0.0080735804513096
Q14914	Q8TCT9	0.0080735804513096
Q15637	3500	0.0080735804513096
Q9UL12	P12273	0.0080735804513096
P28676	P20645	0.0080735804513096
P27144	Q9Y2G8	0.0080735804513096
Q9UBV2	P53582	0.0080735804513096
P54840	Q13421	0.0080735804513096
Q96SB4	P21926	0.0080735804513096
Q02338	Q5TFE4	0.0080735804513096
Q9NRG0	100507680	0.0080735804513096
Q8WXD5	Q6PJ61	0.0080735804513096
Q92520	P78371	0.0080735804513096
Q9BRT8	Q7Z2W4	0.0080735804513096
Q16651	Q9NTK5	0.0080735804513096
P49903	O75794	0.0080735804513096
Q14019	Q9NRR3	0.0080735804513096
Q9BQI0	Q6RFH5	0.0080735804513096
Q9BRD0	P22223	0.0080735804513096
Q6ZRP7	Q96KG9	0.0080735804513096
Q9BTN0	Q14103	0.0080735804513096
Q8TCJ2	Q9Y2S6	0.0080735804513096
Q96J02	Q13751	0.0080735804513096
Q5RI15	P35237	0.0080735804513096
Q9H0C2	Q92989	0.0080735804513096
Q9NXG6	P12273	0.0080735804513096
Q14527	Q5TFE4	0.0080735804513096
Q6PK04	Q6NVY1	0.0080735804513096
P26599	P08581	0.0080735804513096
P61081	P78536	0.0080735804513096
Q9NQW7	Q9Y399	0.0080735804513096
Q14914	Q12907	0.0080735804513096
Q13608	Q9BTV4	0.0080735804513096
Q9UDY4	P50453	0.0080735804513096
Q9NQW7	P61353	0.0080735804513096
P03915	Q6YHK3	0.0080735804513096
728071	P39748	0.0080735804513096
P05362	Q96AG4	0.0080735804513096
Q9Y446	P07948	0.0080735804513096
Q13214	Q9HAV7	0.0080735804513096
P84098	Q96CM8	0.0080735804513096
Q9NQB0	Q9BYD6	0.0080735804513096
Q96DV4	P14550	0.0080735804513096
P10301	Q9UNQ2	0.0080735804513096
Q92665	P21926	0.0080735804513096
P01130	Q9BRT6	0.0080735804513096
P62249	Q9Y2T3	0.0080735804513096
Q9H8W3	Q9Y3B8	0.0080735804513096
P78357	O75874	0.0080735804513096
Q9UGK8	Q8IXI2	0.0080735804513096
O00515	Q9NUM4	0.0080735804513096
Q9UJC5	Q95460	0.0080735804513096
Q8NDN9	P55957	0.0080735804513096
Q99805	Q6NVY1	0.0080735804513096
P47895	Q969Q0	0.0080735804513096
P48147	Q8WW22	0.0080735804513096
A8K2U0	Q9P2E5	0.0080735804513096
Q92572	P47929	0.0080735804513096
Q9UHA3	Q6PJ61	0.0080735804513096
P03915	P10909	0.0080735804513096
Q92888	Q00059	0.0080735804513096
P82673	Q9Y6E2	0.0080735804513096
Q93063	Q8NFV4	0.0080735804513096
Q9Y221	P50453	0.0080735804513096
P54840	Q8WX93	0.0080735804513096
P08134	Q8IUF1	0.0080735804513096
O60812	Q5RI15	0.0080735804513096
P40121	P51805	0.0080735804513096
O75746	P29373	0.0080735804513096
Q9Y2E5	Q9NYK5	0.0080735804513096
Q9UNX3	P08243	0.0080735804513096
Q9NRD1	Q9UGP8	0.0080735804513096
P23368	P43353	0.0080735804513096
P50453	Q9BVP2	0.0080735804513096
A6NEC2	Q9Y6E2	0.0080735804513096
P46781	Q14764	0.0080735804513096
Q9Y2T3	Q9NY12	0.0080735804513096
Q9NTK5	P18084	0.0080735804513096
P82663	P21926	0.0080735804513096
P08236	P50452	0.0080735804513096
Q9NXS2	O15523	0.0080735804513096
P60981	P18084	0.0080735804513096
P04626	P06132	0.0080735804513096
Q9UKJ8	Q9BYT8	0.0080735804513096
Q70Z53	O95816	0.0080735804513096
Q8N1S5	Q86UE4	0.0080735804513096
P50991	Q86SG5	0.0080735804513096
Q9NVX2	P05089	0.0080735804513096
P09960	Q9NRR3	0.0080735804513096
O15212	P08582	0.0080735804513096
Q9Y6E2	Q96PD2	0.0080735804513096
Q13214	Q16637	0.0080735804513096
P15309	Q7Z739	0.0080735804513096
Q9Y375	Q96PD2	0.0080735804513096
Q9NQB0	Q9H0U6	0.0080735804513096
O15020	Q9HBG6	0.0080735804513096
Q9NYB0	Q9UHF1	0.0080735804513096
Q15942	Q6NUI2	0.0080735804513096
100293977	Q8N163	0.0080735804513096
Q53G59	Q9NX76	0.0080735804513096
P27144	Q5D862	0.0080735804513096
Q13214	Q8WWI1	0.0080735804513096
Q92520	P48643	0.0080735804513096
Q14914	Q9NWU2	0.0080735804513096
O95260	O95407	0.0080735804513096
Q8N539	O94925	0.0080735804513096
Q9Y2E5	O95260	0.0080735804513096
Q6NUI2	Q14157	0.0080735804513096
Q5T9A4	Q9Y2T3	0.0080735804513096
Q8WU90	Q9UKM7	0.0080735804513096
Q9H9Y2	P50995	0.0080735804513096
P57735	Q9UPQ0	0.0080735804513096
Q9UGK8	Q9H0C5	0.0080735804513096
P01040	P21589	0.0080735804513096
Q96GA3	O95199	0.0080735804513096
O00462	P16401	0.0080735804513096
Q13144	Q6PJ61	0.0080735804513096
P26373	Q08174	0.0080735804513096
Q14527	Q9H6E4	0.0080735804513096
P06702	P16422	0.0080735804513096
Q9Y5Q8	P04424	0.0080735804513096
Q8N163	Q14353	0.0080735804513096
Q92973	P98082	0.0080735804513096
Q9UKD2	P49903	0.0080735804513096
P60981	O75462	0.0080735804513096
Q9NRX2	P14550	0.0080735804513096
Q96T88	Q12907	0.0080735804513096
Q8TAE8	P14550	0.0080735804513096
P29373	Q9UNQ2	0.0080735804513096
O00515	Q95460	0.0080735804513096
Q15742	O15269	0.0080735804513096
O60828	P67775	0.0080735804513096
P50452	O14828	0.0080735804513096
P17301	Q5TFE4	0.0080735804513096
P43353	Q6PJ61	0.0080735804513096
O43278	O60518	0.0080735804513096
Q13671	Q9Y2R5	0.0080735804513096
Q9UKJ8	Q96BP2	0.0080735804513096
Q9H3N1	Q86SG5	0.0080735804513096
Q9Y446	Q9NYU1	0.0080735804513096
Q13683	P68431	0.0080735804513096
Q8IWV8	P98082	0.0080735804513096
P04424	Q96K37	0.0080735804513096
P38435	Q6ZMU5	0.0080735804513096
Q53HC5	Q08188	0.0080735804513096
Q99988	P62495	0.0080735804513096
Q9Y5Y6	Q14651	0.0080735804513096
Q9UGK8	P46783	0.0080735804513096
Q6UWP8	O15523	0.0080735804513096
P50452	Q8TBP6	0.0080735804513096
Q9Y3B2	O75976	0.0080735804513096
Q13421	Q9Y4W6	0.0080735804513096
Q86VM9	P11233	0.0080735804513096
P04424	Q96SZ6	0.0080735804513096
P38435	Q9UIJ7	0.0080735804513096
Q9NRG0	O75976	0.0080735804513096
P22612	P56381	0.0080735804513096
Q9Y619	Q92828	0.0080735804513096
Q01970	P82912	0.0080735804513096
Q9H299	P08581	0.0080735804513096
Q9UNX3	P16422	0.0080735804513096
P55081	Q15642	0.0080735804513096
3500	Q9NYQ6	0.0080735804513096
Q9HCK5	Q8N4Q1	0.0080735804513096
Q9NTK5	Q9NQB0	0.0080735804513096
O75746	P15309	0.0080735804513096
O75746	Q14353	0.0080735804513096
Q9BYN8	P21926	0.0080735804513096
Q13214	Q9NTK5	0.0080735804513096
Q9NTK5	Q9UKP4	0.0080735804513096
Q9ULX3	P05089	0.0080735804513096
Q14651	O00462	0.0080735804513096
Q9HAT2	P61626	0.0080735804513096
84311	O95861	0.0080735804513096
P29508	P41223	0.0080735804513096
Q9NSY1	Q6NVY1	0.0080735804513096
Q9C0B7	Q04912	0.0080735804513096
P07093	P61962	0.0080735804513096
P62495	Q5T4B2	0.0080735804513096
Q13085	P30043	0.0080735804513096
Q6NUI2	P61081	0.0080735804513096
P05455	Q08174	0.0080735804513096
Q9UJC5	Q9H0A0	0.0080735804513096
Q8NCA5	P14222	0.0080735804513096
A8K2U0	O00462	0.0080735804513096
Q9NQC3	Q9HCK5	0.0080735804513096
Q5VW32	O95071	0.0080735804513096
Q08945	Q6NUS6	0.0080735804513096
3493	P10301	0.0080735804513096
Q5SWX8	O94992	0.0080735804513096
Q13438	Q92620	0.0080735804513096
Q96T88	P54727	0.0080735804513096
Q8TAE8	Q15257	0.0080735804513096
Q5T601	O75874	0.0080735804513096
Q86SG7	Q6PJ61	0.0080735804513096
Q562R1	P35475	0.0080735804513096
Q2NL82	P35475	0.0080735804513096
Q8N9N5	P46109	0.0080735804513096
85349	P50851	0.0080735804513096
Q8NB90	P27482	0.0080735804513096
P49748	Q8IYS2	0.0080735804513096
O15031	Q86SG5	0.0080735804513096
P02768	P19021	0.0080735804513096
Q9Y2T3	Q12906	0.0080735804513096
P00568	Q92791	0.0080735804513096
Q9UKD2	Q14914	0.0080735804513096
Q5TFE4	Q7Z736	0.0080735804513096
O95407	O94826	0.0080735804513096
Q2VPK5	P41223	0.0080735804513096
P36969	Q99988	0.0080735804513096
Q9UL63	P30043	0.0080735804513096
P62805	P19021	0.0080735804513096
Q08188	Q92828	0.0080735804513096
P30084	Q8NFZ4	0.0080735804513096
Q9NUQ9	Q6P1M0	0.0080735804513096
Q96NU0	Q96DH6	0.0080735804513096
P28289	Q02818	0.0080735804513096
Q6NUS6	P01024	0.0080735804513096
Q9NYQ6	Q96J02	0.0080735804513096
P19971	Q86Y39	0.0080735804513096
O75312	Q8NF37	0.0080735804513096
Q14517	P13984	0.0080735804513096
P50416	P98082	0.0080735804513096
Q08174	Q8WWI1	0.0080735804513096
P35558	O43795	0.0080735804513096
P30043	P29122	0.0080735804513096
Q8N2E2	Q86YT6	0.0080735804513096
Q99615	Q8N392	0.0080735804513096
Q9H9J2	P28482	0.0080735804513096
Q96EY7	P47813	0.0080735804513096
O43278	Q9P2I0	0.0080735804513096
Q8N0W3	Q9UPQ0	0.0080735804513096
O75526	P15559	0.0080735804513096
Q96T88	Q9UBV2	0.0080735804513096
Q96SK2	Q96D71	0.0080735804513096
Q2VPK5	P00387	0.0080735804513096
Q8N2E2	Q9H269	0.0080735804513096
Q7KZN9	P00568	0.0080735804513096
Q08174	P62847	0.0080735804513096
Q96HR9	P05090	0.0080735804513096
Q9NYF8	P12830	0.0080735804513096
Q15517	Q03519	0.0080735804513096
P82673	P10301	0.0080735804513096
P82673	P48147	0.0080735804513096
Q8N2E2	Q4KMP7	0.0080735804513096
Q9H299	Q96KG9	0.0080735804513096
P17301	P20930	0.0080735804513096
Q96RS6	Q8NBK3	0.0080735804513096
Q4G0J3	P16070	0.0080735804513096
3500	P55268	0.0080735804513096
Q96EH3	Q96QD8	0.0080735804513096
O15127	Q9UBV4	0.0080735804513096
P50452	Q96DH6	0.0080735804513096
Q12888	Q9NX76	0.0080735804513096
Q16401	Q9UKY7	0.0080735804513096
100507680	Q96EK5	0.0080735804513096
Q13185	Q96CM8	0.0080735804513096
Q9UH99	O43681	0.0080735804513096
P63313	Q9NU22	0.0080735804513096
Q9H6F5	O00115	0.0080735804513096
P60981	P22455	0.0080735804513096
P68032	Q9NRR3	0.0080735804513096
Q9P015	Q9Y2T3	0.0080735804513096
P33527	28912	0.0080735804513096
P40121	P82663	0.0080735804513096
Q8TB96	Q6ZMU5	0.0080735804513096
Q9H0C5	Q00403	0.0080735804513096
Q5JTY5	P98082	0.0080735804513096
Q5T749	Q9P0J1	0.0080735804513096
P11166	Q99985	0.0080735804513096
Q9UHD9	P29034	0.0080735804513096
Q07973	P11717	0.0080735804513096
P30532	Q8NFV4	0.0080735804513096
Q7Z7H8	P31151	0.0080735804513096
Q7L5N7	Q92828	0.0080735804513096
P01009	Q86XX4	0.0080735804513096
P46060	Q04912	0.0080735804513096
O75746	P13928	0.0080735804513096
P38919	Q3MIN7	0.0080735804513096
Q6P1N9	Q9NZQ3	0.0080735804513096
O75746	O43240	0.0080735804513096
O14672	Q9NSY1	0.0080735804513096
P15311	Q08345	0.0080735804513096
Q96J02	Q9Y388	0.0080735804513096
Q13126	Q6NXG1	0.0080735804513096
Q9H5H4	P00568	0.0080735804513096
Q15942	P35475	0.0080735804513096
Q16540	Q8WW22	0.0080735804513096
P40121	Q9GZM5	0.0080735804513096
O60291	P49903	0.0080735804513096
Q9Y3D3	Q9Y2T3	0.0080735804513096
Q8NE01	P98082	0.0080735804513096
Q9NRR3	P28838	0.0080735804513096
A0AVT1	O60783	0.0080735804513096
P46087	Q9Y2T3	0.0080735804513096
Q96TC7	O60524	0.0080735804513096
Q96S97	Q92526	0.0080735804513096
Q14914	Q9HCU5	0.0080735804513096
Q8N0W3	Q9UBV8	0.0080735804513096
Q9BZX2	P10768	0.0080735804513096
Q14165	Q8NEX9	0.0080735804513096
Q9NX07	Q6PJF5	0.0080735804513096
Q8TBB5	Q6P4A7	0.0080735804513096
P01130	Q7L2E3	0.0080735804513096
Q9UEW8	Q9HCY8	0.0080735804513096
Q96DA0	P01130	0.0080735804513096
Q6IQ49	Q53GA4	0.0080735804513096
P48594	P30532	0.0080735804513096
Q15311	Q8N983	0.0080735804513096
P00390	Q6NXG1	0.0080735804513096
P30530	Q9Y3B8	0.0080735804513096
P0DPA2	P14550	0.0080735804513096
Q96C19	P0DPA2	0.0080735804513096
Q92734	A6NKZ8	0.0080735804513096
Q9Y6E2	P18084	0.0080735804513096
Q9Y421	Q6VN20	0.0080735804513096
Q08188	Q71RC2	0.0080735804513096
Q13177	Q9UHF1	0.0080735804513096
Q03519	Q9NQR4	0.0080735804513096
Q8N4T8	Q15075	0.0080735804513096
P08133	Q6NUI2	0.0080735804513096
Q9NVI1	P30043	0.0080735804513096
Q8NFZ4	Q9HAV7	0.0080735804513096
Q9NRD1	Q9HC35	0.0080735804513096
P32322	Q86SG5	0.0080735804513096
P63313	440686	0.0080735804513096
Q9NTK5	Q6UXD5	0.0080735804513096
Q9BRT8	Q9NY93	0.0080735804513096
Q6ZVX7	P26232	0.0080735804513096
Q6P161	P42224	0.0080735804513096
Q9Y679	O75822	0.0080735804513096
P22612	P41273	0.0080735804513096
Q9UKN8	Q32P44	0.0080735804513096
P78527	Q86SG5	0.0080735804513096
Q86SG5	Q13509	0.0080735804513096
Q9Y653	Q9HAV7	0.0080735804513096
3503	O14776	0.0080735804513096
P01903	P06454	0.0080735804513096
P30530	Q13618	0.0080735804513096
Q92520	Q8NCD3	0.0080735804513096
P48147	Q8N0U8	0.0080735804513096
Q5T601	Q96J02	0.0080735804513096
Q14019	Q9Y5J1	0.0080735804513096
Q9NXK8	P35237	0.0080735804513096
Q8WYL5	P16401	0.0080735804513096
Q9Y696	Q9NQ55	0.0080735804513096
Q14019	Q9HB40	0.0080735804513096
Q96DA0	Q9UBV4	0.0080735804513096
Q9NQ29	Q93084	0.0080735804513096
Q9NTK5	O75462	0.0080735804513096
O75616	Q15257	0.0080735804513096
Q8WWN8	Q96IU4	0.0080735804513096
Q9H7B2	Q6NVY1	0.0080735804513096
Q9UBV2	28912	0.0080735804513096
P12081	Q01628	0.0080735804513096
Q9H2X0	Q8NCA5	0.0080735804513096
Q969S3	P05109	0.0080735804513096
P35269	Q8N1S5	0.0080735804513096
Q6VN20	Q9Y6E2	0.0080735804513096
P17301	Q9NV79	0.0080735804513096
Q6YHU6	Q15257	0.0080735804513096
Q9NXG6	Q96J02	0.0080735804513096
Q68CQ7	P63313	0.0080735804513096
Q96J02	O95407	0.0080735804513096
Q9Y375	Q99426	0.0080735804513096
O43633	P12694	0.0080735804513096
P02545	Q08174	0.0080735804513096
Q9HCJ0	Q6MZM0	0.0080735804513096
P62491	Q9BRU9	0.0080735804513096
Q9UHD9	Q9UIV8	0.0080735804513096
O15405	3493	0.0080735804513096
O43286	Q96TA1	0.0080735804513096
P31949	Q96CM8	0.0080735804513096
Q6P1N9	Q96DA0	0.0080735804513096
Q96DA0	Q96GQ5	0.0080735804513096
Q15742	Q9UBV2	0.0080735804513096
P02545	Q29980	0.0080735804513096
Q96K17	P11717	0.0080735804513096
P10301	P42357	0.0080735804513096
Q96DA0	Q6NXG1	0.0080735804513096
Q8WVZ9	Q96PD2	0.0080735804513096
P27144	Q93063	0.0080735804513096
Q96QD8	O43240	0.0080735804513096
Q9Y2T3	Q9NYK5	0.0080735804513096
Q9BSH4	Q8NFJ5	0.0080735804513096
P49590	Q8WXX5	0.0080735804513096
Q8N729	P12273	0.0080735804513096
Q5T2N8	Q01970	0.0080735804513096
Q6UWP8	Q8NFV4	0.0080735804513096
Q8NBM4	3514	0.0080735804513096
P47929	Q5T6F2	0.0080735804513096
Q9UHD9	B9A064	0.0080735804513096
P07339	Q9ULX3	0.0080735804513096
O60763	Q24JP5	0.0080735804513096
Q9Y2T3	P09001	0.0080735804513096
P27037	Q9UHD1	0.0080735804513096
Q9NQW7	O75683	0.0080735804513096
Q9NQ84	P09525	0.0080735804513096
Q9NQW7	Q9NWT1	0.0080735804513096
Q8TB37	Q9NVS9	0.0080735804513096
Q9NQB0	P39019	0.0080735804513096
Q93063	Q14258	0.0080735804513096
3500	Q99538	0.0080735804513096
Q9UGK8	O95900	0.0080735804513096
Q96DZ1	O75367	0.0080735804513096
P40121	Q6UWY0	0.0080735804513096
Q99615	Q9Y2T3	0.0080735804513096
Q13190	Q04912	0.0080735804513096
Q04912	Q9UHV9	0.0080735804513096
P31327	P39748	0.0080735804513096
Q9UGK8	Q96DV4	0.0080735804513096
Q8NCA5	Q9BT09	0.0080735804513096
P28289	Q16512	0.0080735804513096
Q9H9P8	Q15642	0.0080735804513096
Q92526	Q8NFV4	0.0080735804513096
Q14847	P29508	0.0080735804513096
Q9UGK8	Q5T653	0.0080735804513096
Q6P1N9	Q9Y2S6	0.0080735804513096
Q9NTK5	Q5RI15	0.0080735804513096
Q9NXH8	O75896	0.0080735804513096
P12268	Q04912	0.0080735804513096
Q9NXK8	P36952	0.0080735804513096
Q53H82	Q9BSV6	0.0080735804513096
P40121	Q9Y619	0.0080735804513096
O60437	Q00403	0.0080735804513096
Q9BT73	Q9Y314	0.0080735804513096
O43242	Q9Y2T3	0.0080735804513096
Q9NQW7	Q07020	0.0080735804513096
Q9NYU1	P35270	0.0080735804513096
Q9HCN8	Q01628	0.0080735804513096
P49903	O15226	0.0080735804513096
Q96EY7	Q6NVY1	0.0080735804513096
Q9UIV8	Q9UHF1	0.0080735804513096
P17900	Q5T4B2	0.0080735804513096
Q9BWD1	Q9HD33	0.0080735804513096
O95487	Q14393	0.0080735804513096
O94761	P10301	0.0080735804513096
P08582	O60518	0.0080735804513096
3493	Q8NBF2	0.0080735804513096
Q8NEX9	Q9UHF1	0.0080735804513096
P23368	Q03518	0.0080735804513096
P31944	Q9UBV4	0.0080735804513096
Q16881	Q7L2E3	0.0080735804513096
O43422	Q9Y2T3	0.0080735804513096
Q9NQW7	O00255	0.0080735804513096
3503	Q6NUS6	0.0080735804513096
P48147	Q7Z7M0	0.0080735804513096
P51636	P41250	0.0080735804513096
Q5RI15	P30085	0.0080735804513096
Q9HCK5	Q9BRK5	0.0080735804513096
Q02218	P35869	0.0080735804513096
Q969T9	Q13206	0.0080735804513096
P55735	P13164	0.0080735804513096
Q14019	Q9H1C4	0.0080735804513096
Q16222	Q86XX4	0.0080735804513096
Q9Y241	P29373	0.0080735804513096
P40121	Q6AI12	0.0080735804513096
Q15435	O94919	0.0080735804513096
Q8NCA5	Q9H3T3	0.0080735804513096
Q6NSJ5	Q9UHD1	0.0080735804513096
Q9BQC6	Q15257	0.0080735804513096
Q9NTK5	Q9BVC3	0.0080735804513096
Q8WVZ9	Q9HCK5	0.0080735804513096
O95336	Q6P996	0.0080735804513096
Q8IV08	P98082	0.0080735804513096
Q15942	Q93063	0.0080735804513096
Q15942	O14672	0.0080735804513096
Q15517	O75569	0.0080735804513096
P14735	Q03252	0.0080735804513096
Q6NUM9	Q9H8K7	0.0080735804513096
P63313	Q15031	0.0080735804513096
Q7Z7H8	P63313	0.0080735804513096
Q02338	P68871	0.0080735804513096
Q9ULT8	Q9HCK5	0.0080735804513096
O94992	Q5T2N8	0.0080735804513096
P38159	O76070	0.0080735804513096
Q99988	P15924	0.0080735804513096
Q5SWX8	Q6UVK1	0.0080735804513096
P50452	Q8NAT1	0.0080735804513096
Q969S3	P50452	0.0080735804513096
P40121	Q96EL2	0.0080735804513096
Q9BXS4	Q8TD47	0.0080735804513096
Q14914	Q9Y5L4	0.0080735804513096
Q08431	P06454	0.0080735804513096
Q9NX63	O15523	0.0080735804513096
O95470	P49903	0.0080735804513096
P26006	P24539	0.0080735804513096
P49903	Q7L2E3	0.0080735804513096
Q9Y608	P47813	0.0080735804513096
O14556	Q9BS26	0.0080735804513096
Q9UBV4	P22735	0.0080735804513096
P04049	Q9Y3B8	0.0080735804513096
Q9NTK5	P35475	0.0080735804513096
Q07955	O95834	0.0080735804513096
P98082	Q8IWV7	0.0080735804513096
Q9NXH9	Q96P63	0.0080735804513096
P10301	Q9UBV4	0.0080735804513096
Q96K37	Q7L9L4	0.0080735804513096
Q96P63	Q71RC2	0.0080735804513096
Q6P1N9	P61224	0.0080735804513096
Q9Y5Q8	P29218	0.0080735804513096
Q08431	P46940	0.0080735804513096
P40121	O75882	0.0080735804513096
O75312	Q9NRR3	0.0080735804513096
Q9HCN8	Q9H0C2	0.0080735804513096
P30989	O60841	0.0080735804513096
Q02338	Q8NEX9	0.0080735804513096
Q7LGA3	Q86U42	0.0080735804513096
Q13671	Q8WUM9	0.0080735804513096
Q13438	O94992	0.0080735804513096
P98082	Q6P1M0	0.0080735804513096
P62841	P50453	0.0080735804513096
P00568	P08581	0.0080735804513096
P51617	Q01970	0.0080735804513096
Q8TBB5	O14980	0.0080735804513096
Q15942	Q95460	0.0080735804513096
O43819	Q9NVS9	0.0080735804513096
Q14847	Q8IY17	0.0080735804513096
P20073	Q9HBH0	0.0080735804513096
P62191	Q9Y2T3	0.0080735804513096
O60518	Q96TA1	0.0080735804513096
Q15742	Q9HCY8	0.0080735804513096
Q9UGK8	O43819	0.0080735804513096
P48147	Q96EL2	0.0080735804513096
Q14517	P30043	0.0080735804513096
P40121	Q8IWF2	0.0080735804513096
P40121	O14874	0.0080735804513096
Q8NEX9	P33527	0.0080735804513096
Q9UHG3	Q9NSY1	0.0080735804513096
O43633	Q9NYU2	0.0080735804513096
P27144	Q96ND0	0.0080735804513096
P40121	Q14CZ7	0.0080735804513096
Q9UKP4	Q9UHD1	0.0080735804513096
Q9NVX2	P41273	0.0080735804513096
Q7Z2W4	P30043	0.0080735804513096
P30740	O14672	0.0080735804513096
Q15257	Q96EL3	0.0080735804513096
Q04912	Q92499	0.0080735804513096
Q9H0M0	Q13751	0.0080735804513096
Q9NQW7	O15226	0.0080735804513096
P62266	Q04912	0.0080735804513096
P06756	Q96KG9	0.0080735804513096
Q86SG5	Q13185	0.0080735804513096
P48147	Q96K37	0.0080735804513096
Q14574	Q9NSY1	0.0080735804513096
Q969S3	P29508	0.0080735804513096
P63313	Q9NW13	0.0080735804513096
Q16880	Q5T6F2	0.0080735804513096
Q9HCY8	Q8WV24	0.0080735804513096
Q9NYQ6	O95336	0.0080735804513096
Q95460	P50453	0.0080735804513096
Q8NBP7	P26599	0.0080735804513096
O14556	Q9Y5J9	0.0080735804513096
Q86TS9	P00568	0.0080735804513096
Q8WV24	P62277	0.0080735804513096
Q13085	Q92828	0.0080735804513096
Q8WWN8	Q9UKY7	0.0080735804513096
Q969S3	Q8TBM8	0.0080735804513096
P30530	P33316	0.0080735804513096
P08236	Q9NTZ6	0.0080735804513096
Q9Y285	440686	0.0080735804513096
Q9NUQ2	P12081	0.0080735804513096
Q13177	P82914	0.0080735804513096
Q9BYD1	P50453	0.0080735804513096
P29034	Q9BTY2	0.0080735804513096
Q9UGK8	84311	0.0080735804513096
Q9BWD1	Q9NZE8	0.0080735804513096
P63313	Q96GC5	0.0080735804513096
Q05519	Q9BZ76	0.0080735804513096
P06454	100507680	0.0080735804513096
Q13671	Q8N1G4	0.0080735804513096
Q9H8K7	Q24JP5	0.0080735804513096
P09001	P14550	0.0080735804513096
Q6ZMU5	Q96NB2	0.0080735804513096
P25445	O75874	0.0080735804513096
Q9NZL4	P23919	0.0080735804513096
P40121	Q8IXI1	0.0080735804513096
Q96DA0	O94973	0.0080735804513096
Q07973	Q92820	0.0080735804513096
Q9NSE4	Q8TBB5	0.0080735804513096
Q96AG4	O95897	0.0080735804513096
Q8IVS2	P05089	0.0080735804513096
Q9H173	P07384	0.0080735804513096
Q96PD2	Q14651	0.0080735804513096
P40121	Q9NTJ5	0.0080735804513096
O60701	P0DPA2	0.0080735804513096
P54840	Q8WV24	0.0080735804513096
Q96L15	P48147	0.0080735804513096
P29122	Q6ZMU5	0.0080735804513096
Q96S06	Q99536	0.0080735804513096
Q15942	Q9Y2E5	0.0080735804513096
Q14517	Q9BQP7	0.0080735804513096
Q08188	Q96QD8	0.0080735804513096
Q14145	P21926	0.0080735804513096
P30511	P02763	0.0080735804513096
Q460N5	Q99536	0.0080735804513096
Q14764	Q13247	0.0080735804513096
P27144	P17900	0.0080735804513096
Q13308	Q9Y3B2	0.0080735804513096
Q9P0J7	Q9H6R0	0.0080735804513096
Q9H4I3	Q92828	0.0080735804513096
Q6NUS6	P13984	0.0080735804513096
Q9H6F5	Q9UDY4	0.0080735804513096
Q6NUS6	Q9NWM3	0.0080735804513096
P49903	Q6YHK3	0.0080735804513096
28912	P06756	0.0080735804513096
Q14690	P14550	0.0080735804513096
85349	Q16740	0.0080735804513096
P00390	Q96A35	0.0080735804513096
O00515	Q9BT22	0.0080735804513096
Q5TFE4	Q86Y56	0.0080735804513096
P35237	Q9BRX2	0.0080735804513096
Q9NTK5	P26006	0.0080735804513096
P63000	Q96PD2	0.0080735804513096
Q15942	Q6UW63	0.0080735804513096
Q9NXK8	P52926	0.0080735804513096
Q9H5Q4	Q9H6E4	0.0080735804513096
Q9BWM7	P05089	0.0080735804513096
Q15572	Q9Y696	0.0080735804513096
Q9BWM7	Q8WVV4	0.0080735804513096
Q14393	Q96J02	0.0080735804513096
O95336	Q8IVL6	0.0080735804513096
Q6PK18	440686	0.0080735804513096
P22455	Q96TA1	0.0080735804513096
O75874	P35475	0.0080735804513096
Q02338	O15523	0.0080735804513096
Q9NRD1	Q14739	0.0080735804513096
Q92538	P48147	0.0080735804513096
Q15417	Q32P44	0.0080735804513096
Q15286	Q96KB5	0.0080735804513096
Q8NEN9	P30043	0.0080735804513096
Q643R3	O75822	0.0080735804513096
P61769	Q9NUQ6	0.0080735804513096
Q9NQW7	Q13601	0.0080735804513096
Q92597	Q5XKP0	0.0080735804513096
Q8NBM4	P48147	0.0080735804513096
P78536	P06454	0.0080735804513096
Q99959	P30043	0.0080735804513096
Q9UGK8	P16104	0.0080735804513096
Q9NXE4	O75822	0.0080735804513096
Q6ZMU5	Q8IWF2	0.0080735804513096
Q8NBP7	Q9ULF5	0.0080735804513096
Q9HD20	Q9Y3A5	0.0080735804513096
Q9Y2E5	Q96DH6	0.0080735804513096
Q8TAE8	Q13907	0.0080735804513096
Q9HBH0	P41227	0.0080735804513096
Q9NXH8	P00491	0.0080735804513096
Q99538	P05089	0.0080735804513096
P30084	Q9BYC5	0.0080735804513096
Q9H8K7	Q9P2E5	0.0080735804513096
Q92817	O00462	0.0080735804513096
O00255	Q86UD1	0.0080735804513096
O15212	Q9UHL4	0.0080735804513096
O43278	Q99816	0.0080735804513096
A6NEC2	P62491	0.0080735804513096
O00204	Q8WYL5	0.0080735804513096
Q16698	Q9Y5Y6	0.0080735804513096
Q9UGK8	Q13683	0.0080735804513096
Q01469	Q9UBL6	0.0080735804513096
P16435	Q86V97	0.0080735804513096
Q7L9L4	Q8IWF2	0.0080735804513096
Q96T88	Q9NYU1	0.0080735804513096
Q9Y5Q8	Q9H8K7	0.0080735804513096
3493	Q9HCK5	0.0080735804513096
Q14019	28912	0.0080735804513096
P53675	Q9HBH0	0.0080735804513096
Q99848	Q9Y2T3	0.0080735804513096
Q76I76	P43353	0.0080735804513096
P30511	Q14258	0.0080735804513096
Q7Z6J9	F5GYL9	0.0080735804513096
Q96T88	O95336	0.0080735804513096
P30530	Q9BQG0	0.0080735804513096
P12644	Q9Y4W6	0.0080735804513096
Q07973	Q9P2E5	0.0080735804513096
Q9BWM7	Q08554	0.0080735804513096
Q9UL12	P83881	0.0080735804513096
P00441	Q8IYB3	0.0080735804513096
P35269	A8K2U0	0.0080735804513096
Q5SWX8	Q9H173	0.0080735804513096
Q9NUQ2	P22735	0.0080735804513096
P49903	P36776	0.0080735804513096
Q14019	Q14145	0.0080735804513096
O14975	Q96FQ6	0.0080735804513096
Q9NQX7	O75822	0.0080735804513096
Q63ZY3	P36952	0.0080735804513096
Q9UHF1	Q9Y6E2	0.0080735804513096
P47813	Q6UXD5	0.0080735804513096
Q8NFJ5	P61962	0.0080735804513096
P47929	Q6PJG6	0.0080735804513096
Q9H1C4	P06756	0.0080735804513096
Q96BI1	P61758	0.0080735804513096
Q92572	O75342	0.0080735804513096
Q4U2R6	P00568	0.0080735804513096
Q9ULX3	Q96P63	0.0080735804513096
P15309	O60841	0.0080735804513096
P82675	P50453	0.0080735804513096
O60828	P57735	0.0080735804513096
Q8IY81	P50453	0.0080735804513096
P30511	P13984	0.0080735804513096
P20930	Q96EE3	0.0080735804513096
Q6JQN1	Q12849	0.0080735804513096
Q5T5P2	Q01970	0.0080735804513096
Q9NTK5	Q9H5V8	0.0080735804513096
P00918	100507680	0.0080735804513096
P20930	P50453	0.0080735804513096
3136	P06454	0.0080735804513096
Q08431	P50453	0.0080735804513096
Q96QA5	Q9HBH0	0.0080735804513096
3500	Q9NVE7	0.0080735804513096
P21589	O75822	0.0080735804513096
P63313	Q9Y512	0.0080735804513096
Q92896	Q969T9	0.0080735804513096
P61769	O15523	0.0080735804513096
Q13214	P13984	0.0080735804513096
Q9NYY8	Q6PJ61	0.0080735804513096
P40121	Q24JP5	0.0080735804513096
Q53G59	Q13451	0.0080735804513096
P48163	Q5RI15	0.0080735804513096
Q9HCY8	P22455	0.0080735804513096
Q6ZRV2	P18859	0.0080735804513096
Q12965	P23193	0.0080735804513096
O43169	P15309	0.0080735804513096
Q9NYQ6	P30085	0.0080735804513096
Q9BUR4	Q92828	0.0080735804513096
Q96EY7	Q8NHP8	0.0080735804513096
Q16637	Q9UBV4	0.0080735804513096
P47813	P82912	0.0080735804513096
Q9H845	Q9Y5Y6	0.0080735804513096
Q9BYT8	Q96KG9	0.0080735804513096
P63313	Q9NQX7	0.0080735804513096
Q9Y6I3	Q9BRT6	0.0080735804513096
P08582	P42357	0.0080735804513096
Q99816	Q9P0J1	0.0080735804513096
P62805	Q13683	0.0080735804513096
P61224	P22455	0.0080735804513096
P06132	Q96P63	0.0080735804513096
Q9BTT4	P12273	0.0080735804513096
Q71RC2	P22735	0.0080735804513096
P01130	Q9UKY7	0.0080735804513096
Q6PFW1	P33527	0.0080735804513096
Q96QA5	Q969S3	0.0080735804513096
P78395	Q9Y316	0.0080735804513096
Q8NDN9	P78395	0.0080735804513096
Q9GZU8	Q9UHL4	0.0080735804513096
Q99988	Q9Y277	0.0080735804513096
Q5SWX8	O43633	0.0080735804513096
Q9NYQ6	P06454	0.0080735804513096
Q9NUL3	P16070	0.0080735804513096
O43731	P68036	0.0080735804513096
Q96G97	P31151	0.0080735804513096
Q14696	Q9NZM1	0.0080735804513096
P27816	Q08174	0.0080735804513096
P10768	Q6PK04	0.0080735804513096
Q96S97	P05109	0.0080735804513096
Q07973	Q8IWF2	0.0080735804513096
O75381	Q96PZ2	0.0080735804513096
Q8WWN8	Q96K37	0.0080735804513096
Q9Y2T3	P62847	0.0080735804513096
Q8TBB5	Q5SRE5	0.0080735804513096
P10398	Q9NVS9	0.0080735804513096
Q9Y3B8	P54802	0.0080735804513096
Q9BQC6	P00568	0.0080735804513096
O43278	P52209	0.0080735804513096
O43776	Q08345	0.0080735804513096
Q96J02	O43159	0.0080735804513096
P40429	Q01970	0.0080735804513096
Q9Y287	O43818	0.0080735804513096
P40616	P15309	0.0080735804513096
Q8WUM4	O94761	0.0080735804513096
P01040	Q96MG8	0.0080735804513096
Q14157	Q5JTY5	0.0080735804513096
P50548	P29218	0.0080735804513096
O15397	Q6ZMU5	0.0080735804513096
Q92520	P17987	0.0080735804513096
P06213	P49903	0.0080735804513096
P49748	Q00587	0.0080735804513096
P37108	P19021	0.0080735804513096
O94898	P63313	0.0080735804513096
Q8N392	Q16643	0.0080735804513096
Q9NQX7	P36952	0.0080735804513096
Q9BWF3	Q8WW22	0.0080735804513096
Q9NUQ7	P55809	0.0080735804513096
Q9UQ35	Q9Y2P4	0.0080735804513096
Q9NSY1	Q8NBF2	0.0080735804513096
Q9UGK8	P48645	0.0080735804513096
Q15517	Q9NUL7	0.0080735804513096
P62699	P30043	0.0080735804513096
P00533	P27695	0.0080735804513096
Q9UBV2	Q96TA1	0.0080735804513096
Q9Y224	Q9Y2P4	0.0080735804513096
Q9NUQ7	Q9NXG6	0.0080735804513096
P48147	Q9NYU2	0.0080735804513096
P12931	Q4V339	0.0080735804513096
O43286	P55209	0.0080735804513096
Q5T653	Q9Y2T3	0.0080735804513096
Q9UN37	Q14914	0.0080735804513096
Q9BYJ9	P10909	0.0080735804513096
Q9H0C2	Q93063	0.0080735804513096
A8K2U0	Q8IY17	0.0080735804513096
P35232	Q9BQ75	0.0080735804513096
Q15942	Q9BTW9	0.0080735804513096
O00515	Q9ULF5	0.0080735804513096
Q14157	Q3MIN7	0.0080735804513096
100507703	A0MZ66	0.0080735804513096
O15379	Q9Y5Y6	0.0080735804513096
Q92828	Q9H6Z4	0.0080735804513096
Q15942	Q9UKP4	0.0080735804513096
P23193	Q02487	0.0080735804513096
P11166	Q8WV24	0.0080735804513096
Q9NXH9	Q9UK22	0.0080735804513096
P26368	Q6Q0C0	0.0080735804513096
Q13459	Q15785	0.0080735804513096
Q9H0M0	P35475	0.0080735804513096
Q9UEW8	Q5TFE4	0.0080735804513096
P0C0S8	Q96CM8	0.0080735804513096
O00233	Q15257	0.0080735804513096
Q15751	P30043	0.0080735804513096
Q9NXK8	P63313	0.0080735804513096
Q9UDY4	Q9H299	0.0080735804513096
Q15742	Q5T2N8	0.0080735804513096
Q8TBB5	P04062	0.0080735804513096
Q9UK99	P19525	0.0080735804513096
P36897	A0MZ66	0.0080735804513096
P36952	Q9NRR3	0.0080735804513096
P21926	P82650	0.0080735804513096
O75312	P11166	0.0080735804513096
O43813	Q24JP5	0.0080735804513096
P16278	P06396	0.0080735804513096
Q07955	Q68CR1	0.0080735804513096
Q9UKJ8	Q96AG4	0.0080735804513096
P23368	O76071	0.0080735804513096
P47914	Q9NS15	0.0080735804513096
Q3MIN7	Q5TFE4	0.0080735804513096
Q6NUS6	P50452	0.0080735804513096
Q9UNY4	Q9Y315	0.0080735804513096
P49903	P31025	0.0080735804513096
Q8IXM3	P22223	0.0080735804513096
Q9Y5U2	Q9UHD1	0.0080735804513096
Q9UEW8	Q9Y5Z4	0.0080735804513096
Q6NUI2	Q8WYL5	0.0080735804513096
Q9NTK5	Q8NBP7	0.0080735804513096
Q5T3F8	P49368	0.0080735804513096
P40121	O60291	0.0080735804513096
Q86UA1	A0AVT1	0.0080735804513096
Q969T9	P42766	0.0080735804513096
Q7Z3U7	O00584	0.0080735804513096
Q9BUR4	O43909	0.0080735804513096
Q92828	Q9Y5M8	0.0080735804513096
Q9NVX2	Q15517	0.0080735804513096
Q96MG8	P20020	0.0080735804513096
O75342	Q70CQ2	0.0080735804513096
P31949	Q9UKP4	0.0080735804513096
Q14019	Q8N539	0.0080735804513096
O00204	O00462	0.0080735804513096
Q13643	Q04912	0.0080735804513096
Q9NX46	Q9H0U6	0.0080735804513096
O94992	Q7Z6J9	0.0080735804513096
Q8N9N5	A0MZ66	0.0080735804513096
Q86V97	Q9Y2T3	0.0080735804513096
Q96C19	Q7Z7A3	0.0080735804513096
Q9BVV7	P98082	0.0080735804513096
P31327	Q9HCK5	0.0080735804513096
Q53H12	Q15785	0.0080735804513096
Q07973	P0C0S8	0.0080735804513096
P46778	Q9UBV4	0.0080735804513096
Q2TB90	P62495	0.0080735804513096
P04792	P10301	0.0080735804513096
Q53HC5	Q9UI42	0.0080735804513096
Q9Y3B8	P17050	0.0080735804513096
Q9Y4W6	P98082	0.0080735804513096
Q9H0M0	P49641	0.0080735804513096
P05067	Q8WU90	0.0080735804513096
P62495	Q24JP5	0.0080735804513096
Q86SG5	P09543	0.0080735804513096
P20930	Q2VPK5	0.0080735804513096
Q9HCC0	Q9Y315	0.0080735804513096
Q6ZVX7	P08582	0.0080735804513096
P14136	O14981	0.0080735804513096
Q8NEX9	P12235	0.0080735804513096
P35269	P18074	0.0080735804513096
Q03519	Q15075	0.0080735804513096
Q6PKG0	P08134	0.0080735804513096
P14136	Q6UW78	0.0080735804513096
Q4ZIN3	Q9Y446	0.0080735804513096
O00515	Q93063	0.0080735804513096
Q9BVV7	P62910	0.0080735804513096
Q6PJG6	Q96FQ6	0.0080735804513096
Q9H8K7	Q8IY17	0.0080735804513096
P00390	Q96D05	0.0080735804513096
Q8IZ07	Q68CR1	0.0080735804513096
P15309	Q96DH6	0.0080735804513096
Q9Y5Y6	P61224	0.0080735804513096
O60739	Q96D71	0.0080735804513096
P20930	P53582	0.0080735804513096
O14556	Q8N2E2	0.0080735804513096
P06899	P43005	0.0080735804513096
A5A3E0	Q8WX93	0.0080735804513096
P83916	100507703	0.0080735804513096
Q15050	Q9Y6I3	0.0080735804513096
Q8WWN8	P33527	0.0080735804513096
P78371	Q92614	0.0080735804513096
Q15517	Q8NDA8	0.0080735804513096
Q9NQW7	P82914	0.0080735804513096
Q9H3U1	Q96DV4	0.0080735804513096
Q9Y6I3	Q9Y3C1	0.0080735804513096
P27144	O75342	0.0080735804513096
Q8N392	Q12965	0.0080735804513096
Q96DZ1	P53582	0.0080735804513096
Q969S3	P04062	0.0080735804513096
Q9NP58	Q6NVY1	0.0080735804513096
P78344	Q9Y287	0.0080735804513096
Q9HCK5	Q6UB35	0.0080735804513096
Q9H3U1	P82921	0.0080735804513096
Q6NXG1	Q9P244	0.0080735804513096
Q14696	P05089	0.0080735804513096
Q13616	P49903	0.0080735804513096
Q9Y5Y6	P13984	0.0080735804513096
Q16706	P13164	0.0080735804513096
Q9Y285	Q15828	0.0080735804513096
Q9BWS9	A0MZ66	0.0080735804513096
P04049	Q5TFE4	0.0080735804513096
Q9HBH0	Q5TFE4	0.0080735804513096
Q9HD23	Q6ZMU5	0.0080735804513096
Q5T653	Q9BWD1	0.0080735804513096
Q15043	P07476	0.0080735804513096
Q9UGK8	Q9UIW2	0.0080735804513096
Q13671	O43396	0.0080735804513096
P22090	O15427	0.0080735804513096
Q2VPK5	P61626	0.0080735804513096
P02647	P54578	0.0080735804513096
Q96EY7	P43304	0.0080735804513096
Q99798	Q9H9Y2	0.0080735804513096
Q13616	Q8WVV4	0.0080735804513096
Q9Y3D5	Q6ZMU5	0.0080735804513096
P07741	Q9UMR2	0.0080735804513096
Q7Z7H8	Q96J02	0.0080735804513096
Q8WUM4	Q6UVK1	0.0080735804513096
O75354	P50453	0.0080735804513096
Q99417	Q30201	0.0080735804513096
Q9UBE0	O95147	0.0080735804513096
O43396	Q8TB96	0.0080735804513096
Q15942	O95897	0.0080735804513096
P40121	P06756	0.0080735804513096
Q6P161	Q9P0J1	0.0080735804513096
Q86SX6	Q9UBV4	0.0080735804513096
Q9NQW7	P82933	0.0080735804513096
P40121	Q7L2E3	0.0080735804513096
Q9P0J1	Q9H6Z4	0.0080735804513096
Q8WU90	Q9P2E5	0.0080735804513096
P20337	Q99816	0.0080735804513096
Q2TAL8	O15523	0.0080735804513096
P43005	P98175	0.0080735804513096
O43633	Q5T6F2	0.0080735804513096
Q8IXI2	P30043	0.0080735804513096
Q9Y324	Q6ZMU5	0.0080735804513096
Q08431	P98082	0.0080735804513096
Q96RS6	Q9NS15	0.0080735804513096
Q95460	P30085	0.0080735804513096
O94919	P14136	0.0080735804513096
Q8N539	Q02952	0.0080735804513096
Q7L5N7	Q01970	0.0080735804513096
Q63ZY3	Q01628	0.0080735804513096
O43169	Q8WW22	0.0080735804513096
P55010	P33764	0.0080735804513096
P52597	Q24JP5	0.0080735804513096
Q02338	Q16543	0.0080735804513096
Q03135	Q8IZ52	0.0080735804513096
Q96L15	O00515	0.0080735804513096
Q6P1N9	P61421	0.0080735804513096
P21589	O75342	0.0080735804513096
P57735	Q8WYL5	0.0080735804513096
P57678	Q6PJ61	0.0080735804513096
Q92520	Q9UNY4	0.0080735804513096
Q9NQB0	Q15392	0.0080735804513096
P30043	P18074	0.0080735804513096
Q9BRT8	Q15361	0.0080735804513096
O95292	Q6NXG1	0.0080735804513096
Q14165	P14136	0.0080735804513096
Q13608	P06454	0.0080735804513096
Q9Y6I3	P29122	0.0080735804513096
Q969T9	Q15155	0.0080735804513096
Q14517	Q9Y315	0.0080735804513096
Q9Y446	O00462	0.0080735804513096
P51149	Q8IUF1	0.0080735804513096
85349	Q9UKU7	0.0080735804513096
P40121	Q8IXI2	0.0080735804513096
Q6NVY1	O60524	0.0080735804513096
Q8TBB5	Q86VI3	0.0080735804513096
Q9UKV5	3514	0.0080735804513096
Q9Y287	Q6ZMU5	0.0080735804513096
728071	Q9H0C2	0.0080735804513096
Q8NEX9	Q96J02	0.0080735804513096
Q96DZ1	Q9Y315	0.0080735804513096
Q96L46	Q96QD8	0.0080735804513096
P40121	O14672	0.0080735804513096
Q9Y696	Q9BSD7	0.0080735804513096
P52209	Q9HD23	0.0080735804513096
Q49A26	Q9Y6I3	0.0080735804513096
O14628	Q9HAV7	0.0080735804513096
P63313	O75400	0.0080735804513096
P63313	Q9Y639	0.0080735804513096
Q9H6F5	P30043	0.0080735804513096
Q9BVC4	Q9UBV4	0.0080735804513096
Q00987	P48147	0.0080735804513096
Q9UIV8	Q96J02	0.0080735804513096
Q8NFZ4	P31943	0.0080735804513096
O43709	Q9NXH8	0.0080735804513096
P48147	Q9BVP2	0.0080735804513096
O00255	Q8N0W3	0.0080735804513096
O60739	Q9NVE7	0.0080735804513096
Q9H871	Q969S3	0.0080735804513096
Q0IIM8	P15924	0.0080735804513096
Q8NDF8	Q68CR1	0.0080735804513096
Q96DA0	Q9NSY1	0.0080735804513096
Q8NFZ4	O75439	0.0080735804513096
P60981	Q86SQ4	0.0080735804513096
P23588	Q5JTY5	0.0080735804513096
Q8TB96	Q8NFV4	0.0080735804513096
Q96L15	Q6ZMU5	0.0080735804513096
Q562R1	Q70Z53	0.0080735804513096
P15309	O14734	0.0080735804513096
Q9NV96	Q8N9N2	0.0080735804513096
P42892	Q92597	0.0080735804513096
O43242	Q9NZM1	0.0080735804513096
Q14651	Q9P2E5	0.0080735804513096
Q8NEX9	Q9Y4W6	0.0080735804513096
P07996	Q9UDW1	0.0080735804513096
P20226	P30043	0.0080735804513096
Q9Y6E2	P49862	0.0080735804513096
O75381	P15309	0.0080735804513096
Q9NTK5	Q6UVK1	0.0080735804513096
Q99988	Q6IAA8	0.0080735804513096
Q9NY97	Q96DH6	0.0080735804513096
P49748	O75581	0.0080735804513096
P50452	O14966	0.0080735804513096
P50453	P04062	0.0080735804513096
Q15050	Q96J02	0.0080735804513096
Q9BT09	P49591	0.0080735804513096
Q15717	Q2VPK5	0.0080735804513096
Q9BQ52	Q9UBV4	0.0080735804513096
Q5VV42	Q9NSY1	0.0080735804513096
Q9NXG6	P52209	0.0080735804513096
Q96QA5	P50851	0.0080735804513096
3323	Q9Y2P4	0.0080735804513096
Q9Y6I3	Q9NV31	0.0080735804513096
Q7Z7A3	Q9UPQ0	0.0080735804513096
P47929	O60231	0.0080735804513096
Q96F46	Q9H089	0.0080735804513096
Q92734	Q69YN2	0.0080735804513096
P63313	Q8TDD1	0.0080735804513096
Q9NRR5	A8K2U0	0.0080735804513096
O43286	P63151	0.0080735804513096
Q13601	Q6NVY1	0.0080735804513096
Q14651	Q9BU76	0.0080735804513096
O75381	Q9H6E4	0.0080735804513096
Q9UJJ9	Q96AG4	0.0080735804513096
P11166	Q8IW75	0.0080735804513096
Q3T906	O15523	0.0080735804513096
Q9UGK8	Q9H8G2	0.0080735804513096
Q96F46	Q9UBL6	0.0080735804513096
O15031	Q8WVV4	0.0080735804513096
Q6MZM0	P07948	0.0080735804513096
P17301	3501	0.0080735804513096
Q8N539	Q5TFE4	0.0080735804513096
P54577	Q8NDA8	0.0080735804513096
Q96AA3	Q6YHK3	0.0080735804513096
O43678	Q86X29	0.0080735804513096
Q9NQW7	Q9H8H2	0.0080735804513096
Q6NXG1	P03905	0.0080735804513096
P46379	Q86SG5	0.0080735804513096
Q9NVP1	Q01628	0.0080735804513096
P15153	Q8NBF2	0.0080735804513096
Q9NUQ2	P67936	0.0080735804513096
P35659	Q8NBK3	0.0080735804513096
O95503	P68036	0.0080735804513096
P30043	Q5JTH9	0.0080735804513096
P27144	Q8IWV8	0.0080735804513096
P13984	Q9UBV4	0.0080735804513096
Q9BWM7	O15067	0.0080735804513096
Q8TBB5	Q6P3X3	0.0080735804513096
A6NEC2	P26358	0.0080735804513096
Q5TFE4	Q9BVC4	0.0080735804513096
Q9NQW7	O95478	0.0080735804513096
P82664	Q9H8K7	0.0080735804513096
Q92572	P29508	0.0080735804513096
P14136	P23634	0.0080735804513096
Q14914	Q9UNQ2	0.0080735804513096
P57735	Q8WWI1	0.0080735804513096
O75874	Q9BZC7	0.0080735804513096
Q8TBB5	Q5D862	0.0080735804513096
Q9NQB0	Q6ZVX7	0.0080735804513096
Q13214	O15405	0.0080735804513096
P42785	Q32P44	0.0080735804513096
Q6NUI2	P09497	0.0080735804513096
P61081	P48960	0.0080735804513096
Q6YHK3	P10109	0.0080735804513096
Q9NU22	440686	0.0080735804513096
Q9BX68	O43909	0.0080735804513096
Q8N5D0	P21926	0.0080735804513096
Q9NWM3	O43251	0.0080735804513096
Q7Z6J9	Q9GZP9	0.0080735804513096
O14776	Q9UI42	0.0080735804513096
Q9Y4R8	P53582	0.0080735804513096
Q96S97	P53582	0.0080735804513096
Q5D862	Q15642	0.0080735804513096
O95158	Q99832	0.0080735804513096
Q6NUI2	P06213	0.0080735804513096
Q15075	O75569	0.0080735804513096
Q06787	O95147	0.0080735804513096
P01037	O60524	0.0080735804513096
Q9NQW7	Q8TED1	0.0080735804513096
Q8IVS2	P31944	0.0080735804513096
Q9NQX7	Q9Y3B2	0.0080735804513096
P62805	Q6PJF5	0.0080735804513096
Q9NUQ7	P51858	0.0080735804513096
O94761	Q3YEC7	0.0080735804513096
Q32P44	Q9H0A0	0.0080735804513096
Q96QA5	P63313	0.0080735804513096
Q9P1U1	Q8WTV0	0.0080735804513096
O75526	P01130	0.0080735804513096
O95336	Q9BRU9	0.0080735804513096
Q8WUY1	Q8NBF2	0.0080735804513096
Q13907	Q14197	0.0080735804513096
Q15257	Q96DV4	0.0080735804513096
Q8N9N5	Q8N1G4	0.0080735804513096
P09525	P11182	0.0080735804513096
Q86SG5	P18074	0.0080735804513096
Q14393	Q15067	0.0080735804513096
Q9UGK8	P15880	0.0080735804513096
O14628	Q86X29	0.0080735804513096
P16278	Q96TA1	0.0080735804513096
Q86SQ4	Q9C0C7	0.0080735804513096
728071	Q15642	0.0080735804513096
Q07973	P62081	0.0080735804513096
Q9NVH1	Q8NFV4	0.0080735804513096
Q16698	Q01628	0.0080735804513096
P11441	A8MXV4	0.0080735804513096
Q29980	Q07666	0.0080735804513096
P14136	Q96N66	0.0080735804513096
Q92520	Q92614	0.0080735804513096
Q9ULC5	Q4KMP7	0.0080735804513096
P48147	Q7Z333	0.0080735804513096
Q9H871	Q9Y6E2	0.0080735804513096
Q8IY37	Q6NVY1	0.0080735804513096
P61758	Q9UBV4	0.0080735804513096
P36969	Q04912	0.0080735804513096
P25445	P62495	0.0080735804513096
Q13405	Q9Y2T3	0.0080735804513096
Q5QP82	Q9Y2P4	0.0080735804513096
Q8WUX1	Q8IWV7	0.0080735804513096
O00170	Q6P1N9	0.0080735804513096
Q8TBF4	O00330	0.0080735804513096
A8K2U0	P56381	0.0080735804513096
Q8NEX9	P04439	0.0080735804513096
Q14CZ7	Q9UBL6	0.0080735804513096
Q9ULX3	Q5RI15	0.0080735804513096
Q6ZN55	P24666	0.0080735804513096
Q9BRT8	Q8TDD1	0.0080735804513096
Q86XP3	28912	0.0080735804513096
P41273	Q9Y490	0.0080735804513096
Q9NZB2	P07947	0.0080735804513096
Q9BZE4	Q14764	0.0080735804513096
Q53G59	Q14849	0.0080735804513096
P21926	Q9BVP2	0.0080735804513096
Q66K74	Q15257	0.0080735804513096
Q99942	A0MZ66	0.0080735804513096
Q9HD42	O75190	0.0080735804513096
Q9NTK5	O15533	0.0080735804513096
Q8TBB5	Q13509	0.0080735804513096
Q9Y6M1	Q969U7	0.0080735804513096
O00515	P42892	0.0080735804513096
Q15642	P62736	0.0080735804513096
O43286	Q8NBF2	0.0080735804513096
Q9BQ95	Q8WW22	0.0080735804513096
O15212	P18084	0.0080735804513096
O60828	Q9UBG3	0.0080735804513096
Q96J02	Q16610	0.0080735804513096
Q14134	P07948	0.0080735804513096
Q7L3T8	Q92828	0.0080735804513096
P48594	Q9BWS9	0.0080735804513096
Q92828	O43933	0.0080735804513096
Q8NFJ5	Q9UIW2	0.0080735804513096
P01903	Q96IU4	0.0080735804513096
P06213	P30043	0.0080735804513096
Q9NQX7	Q92466	0.0080735804513096
O15379	P16144	0.0080735804513096
Q6VN20	P30043	0.0080735804513096
Q99805	O00584	0.0080735804513096
P50851	P42357	0.0080735804513096
Q86VM9	P21589	0.0080735804513096
Q9NP72	Q5TFE4	0.0080735804513096
Q96E29	P10301	0.0080735804513096
P61313	P21926	0.0080735804513096
Q8N539	P10301	0.0080735804513096
Q9UBT2	O43422	0.0080735804513096
Q8N539	P60709	0.0080735804513096
Q86Z23	Q9H0M0	0.0080735804513096
3493	Q5RI15	0.0080735804513096
O15460	Q70Z53	0.0080735804513096
O75874	Q9Y4K0	0.0080735804513096
P47929	A6NJ78	0.0080735804513096
P31025	Q96HC4	0.0080735804513096
Q6UVK1	P98082	0.0080735804513096
P47929	Q8N0W3	0.0080735804513096
Q15742	Q01130	0.0080735804513096
Q9Y3B8	Q14849	0.0080735804513096
P62072	Q9Y6N5	0.0080735804513096
Q00987	P48735	0.0080735804513096
O15120	Q9H6E4	0.0080735804513096
Q13232	Q9NXG2	0.0080735804513096
O15258	P14550	0.0080735804513096
P83916	P41273	0.0080735804513096
Q9GZM5	P48147	0.0080735804513096
P08582	Q9NX40	0.0080735804513096
P12644	Q5SRE5	0.0080735804513096
Q9NX46	Q7Z2W9	0.0080735804513096
Q9NXS2	Q8N392	0.0080735804513096
Q6ZRP7	Q86SG5	0.0080735804513096
Q6PJ61	P49770	0.0080735804513096
Q86U86	O95861	0.0080735804513096
P50452	Q5SSJ5	0.0080735804513096
P49903	Q9NQ55	0.0080735804513096
P56385	Q14258	0.0080735804513096
Q92900	Q96GQ5	0.0080735804513096
O75600	Q13492	0.0080735804513096
Q07973	Q15773	0.0080735804513096
Q9NXK8	Q15642	0.0080735804513096
Q8NDF8	P16070	0.0080735804513096
P00390	Q9H7F0	0.0080735804513096
O95147	Q9NX40	0.0080735804513096
Q9NQW7	Q13445	0.0080735804513096
O95817	Q16777	0.0080735804513096
P05089	Q9Y3A5	0.0080735804513096
100507680	O00584	0.0080735804513096
Q9H061	Q15257	0.0080735804513096
Q6MZM0	P62070	0.0080735804513096
P63000	Q9UJH8	0.0080735804513096
Q96MW1	100507680	0.0080735804513096
P45973	100507680	0.0080735804513096
Q15311	Q9HD33	0.0080735804513096
Q9NQW7	Q8NDF8	0.0080735804513096
Q9NZM5	Q08174	0.0080735804513096
Q7KZN9	Q8IW75	0.0080735804513096
Q8N983	Q68CR1	0.0080735804513096
O95158	P22735	0.0080735804513096
Q6MZM0	Q96EY1	0.0080735804513096
P24390	P50452	0.0080735804513096
P50452	P63172	0.0080735804513096
P50452	Q9Y3B2	0.0080735804513096
Q13671	Q5C9Z4	0.0080735804513096
Q8NB90	Q08188	0.0080735804513096
Q9NV96	Q9Y3B2	0.0080735804513096
P54840	P19525	0.0080735804513096
O00170	Q8TBB5	0.0080735804513096
P42356	Q9HCK5	0.0080735804513096
Q9Y5Y6	Q9NQ84	0.0080735804513096
Q9Y606	Q8TF66	0.0080735804513096
Q659C4	P63313	0.0080735804513096
Q9BT73	Q9UKY7	0.0080735804513096
Q6NUI2	Q8TB96	0.0080735804513096
Q9H173	Q6ZRV2	0.0080735804513096
O14776	Q9UL12	0.0080735804513096
Q8NB90	P42357	0.0080735804513096
Q15004	Q6NUS6	0.0080735804513096
P17900	Q7Z3U7	0.0080735804513096
P43304	28912	0.0080735804513096
P00390	Q96RQ1	0.0080735804513096
Q9H7E9	P30043	0.0080735804513096
Q9UNY4	P05090	0.0080735804513096
O15554	O00541	0.0080735804513096
O75354	O14763	0.0080735804513096
Q9H9J2	O43760	0.0080735804513096
Q9NTK5	P48509	0.0080735804513096
P29034	Q9UHD1	0.0080735804513096
O75635	P06756	0.0080735804513096
Q9P2C4	Q9Y6I3	0.0080735804513096
Q99538	3514	0.0080735804513096
Q8WTS6	3514	0.0080735804513096
Q9BQ75	Q9UHD1	0.0080735804513096
Q92542	P29034	0.0080735804513096
P17301	F5GYL9	0.0080735804513096
O00159	440686	0.0080735804513096
O00411	Q9UBV4	0.0080735804513096
Q9BZL6	Q9H4G4	0.0080735804513096
P12931	O15523	0.0080735804513096
Q9UKJ8	O60518	0.0080735804513096
P27105	Q9Y696	0.0080735804513096
P49588	Q9HD23	0.0080735804513096
Q29980	Q13555	0.0080735804513096
Q6NUI2	P46087	0.0080735804513096
Q86XP3	Q8NCD3	0.0080735804513096
Q86SQ4	Q9NQ29	0.0080735804513096
Q9H089	P54802	0.0080735804513096
Q86SG5	Q8NHP8	0.0080735804513096
Q6NZI2	Q6NTF9	0.0080735804513096
Q15050	Q9GZT8	0.0080735804513096
Q92520	A6NEC2	0.0080735804513096
Q9H2V7	Q92828	0.0080735804513096
Q8IVV7	Q9HCK5	0.0080735804513096
P07476	P01130	0.0080735804513096
P01009	P49588	0.0080735804513096
P78536	P61218	0.0080735804513096
P30519	P63313	0.0080735804513096
O95407	Q96DH6	0.0080735804513096
P06454	Q7Z7A3	0.0080735804513096
Q9HCC0	Q9H1C4	0.0080735804513096
Q9NVH1	Q9UHL4	0.0080735804513096
Q9Y4C8	Q68CR1	0.0080735804513096
Q96D71	P98194	0.0080735804513096
Q9NSY1	P82914	0.0080735804513096
P35249	P36952	0.0080735804513096
Q9Y305	P02768	0.0080735804513096
Q96JH7	P22307	0.0080735804513096
O75556	Q3ZCM7	0.0080735804513096
Q8N3E9	Q13444	0.0080735804513096
A6NJ78	P25311	0.0080735804513096
Q92673	Q9NX40	0.0080735804513096
P23368	Q2PZI1	0.0080735804513096
Q9H9Y2	Q9BRT8	0.0080735804513096
O15120	Q8TBB5	0.0080735804513096
Q14517	Q8IUX4	0.0080735804513096
Q9BRT8	O95478	0.0080735804513096
Q8TF66	Q9HCK5	0.0080735804513096
Q6PKG0	P21926	0.0080735804513096
P61313	P19971	0.0080735804513096
P12081	Q96TC7	0.0080735804513096
P33527	3514	0.0080735804513096
28912	P19021	0.0080735804513096
Q6UWP8	P43353	0.0080735804513096
P15104	P63313	0.0080735804513096
P41162	Q9BYT8	0.0080735804513096
Q9H0M0	Q9UIW2	0.0080735804513096
Q08174	P19338	0.0080735804513096
O75127	Q96C19	0.0080735804513096
Q15262	Q16629	0.0080735804513096
Q99700	Q8WYL5	0.0080735804513096
A8K2U0	Q8N3Y3	0.0080735804513096
Q5TFE4	Q9BYD6	0.0080735804513096
O15294	Q9H8K7	0.0080735804513096
Q9H173	Q08188	0.0080735804513096
Q9Y6I3	Q9H497	0.0080735804513096
Q14165	P15309	0.0080735804513096
Q6MZM0	Q5T6F2	0.0080735804513096
P11047	Q6ZMU5	0.0080735804513096
Q03519	P98082	0.0080735804513096
Q8TD47	Q13501	0.0080735804513096
Q14696	P47929	0.0080735804513096
P07741	Q9NQB0	0.0080735804513096
Q9UK22	O75635	0.0080735804513096
O60911	Q8WYL5	0.0080735804513096
Q76I76	Q86SG7	0.0080735804513096
Q7Z7C8	Q96G23	0.0080735804513096
Q9HD20	Q4G176	0.0080735804513096
P42785	28912	0.0080735804513096
Q8TBB5	O75439	0.0080735804513096
Q92597	P41273	0.0080735804513096
Q08345	Q14677	0.0080735804513096
P07476	Q9NU22	0.0080735804513096
Q9UGK8	P41162	0.0080735804513096
P07476	O95817	0.0080735804513096
P11047	Q9UBL6	0.0080735804513096
P15309	Q86UE4	0.0080735804513096
Q9C0C4	Q8WYL5	0.0080735804513096
Q9H8W3	Q63ZY3	0.0080735804513096
P15153	Q5BKZ1	0.0080735804513096
O75526	Q14696	0.0080735804513096
Q9BRU9	P15374	0.0080735804513096
Q15642	Q9NVE7	0.0080735804513096
Q99459	Q969T9	0.0080735804513096
Q8NCD3	Q6ZMU5	0.0080735804513096
Q08211	Q969U7	0.0080735804513096
Q6P1N9	F5GYL9	0.0080735804513096
Q96J02	Q92545	0.0080735804513096
Q9P2C4	O75381	0.0080735804513096
Q92520	Q9NUJ3	0.0080735804513096
Q8N0W3	Q15517	0.0080735804513096
P11233	Q96G21	0.0080735804513096
O95817	P23193	0.0080735804513096
A0FGR8	Q16777	0.0080735804513096
Q66PJ3	Q16401	0.0080735804513096
Q15417	Q8N1S5	0.0080735804513096
Q9HD42	Q9UBB4	0.0080735804513096
P62070	P29034	0.0080735804513096
Q9HD20	Q8NBP7	0.0080735804513096
Q5RI15	O75822	0.0080735804513096
Q8IVV7	P47895	0.0080735804513096
Q9NP58	Q14847	0.0080735804513096
P52888	Q9H1C4	0.0080735804513096
O75312	P40937	0.0080735804513096
P47914	Q08174	0.0080735804513096
Q86V97	Q8WW22	0.0080735804513096
O75934	P36952	0.0080735804513096
Q99715	O75874	0.0080735804513096
Q9H173	Q6NUI2	0.0080735804513096
Q5T3F8	P48643	0.0080735804513096
Q9BSC4	Q969T9	0.0080735804513096
P35269	P42357	0.0080735804513096
Q13435	Q68CR1	0.0080735804513096
Q9UKK3	Q9Y3B9	0.0080735804513096
P20930	P50336	0.0080735804513096
Q8N4C6	Q6PJ61	0.0080735804513096
Q13618	P48645	0.0080735804513096
Q66K14	P48147	0.0080735804513096
Q6ZN55	Q96J02	0.0080735804513096
P42694	Q68CR1	0.0080735804513096
O75354	P02679	0.0080735804513096
P16070	P62995	0.0080735804513096
Q4V339	O75935	0.0080735804513096
P31151	Q9HC36	0.0080735804513096
P31151	Q96A35	0.0080735804513096
P30530	P62266	0.0080735804513096
Q8WWI1	P22223	0.0080735804513096
Q96K17	Q92791	0.0080735804513096
P61626	P49773	0.0080735804513096
P40121	Q9HD23	0.0080735804513096
O43286	Q9Y375	0.0080735804513096
Q9H7Z7	Q92526	0.0080735804513096
O60763	F5GYL9	0.0080735804513096
Q9BXS4	Q9BY44	0.0080735804513096
Q9H089	Q9NPE2	0.0080735804513096
P40121	Q6GPH6	0.0080735804513096
Q15257	Q8TBP6	0.0080735804513096
Q96SQ9	Q96C19	0.0080735804513096
P30740	Q6AI12	0.0080735804513096
Q13835	Q8TB96	0.0080735804513096
Q15257	Q7Z3U7	0.0080735804513096
Q96C19	Q8IUX4	0.0080735804513096
P82673	Q01970	0.0080735804513096
Q9UJC5	P98153	0.0080735804513096
P48147	Q9Y3D5	0.0080735804513096
P47929	P10301	0.0080735804513096
Q07960	P01889	0.0080735804513096
Q5JW98	O60841	0.0080735804513096
P09525	Q70Z53	0.0080735804513096
Q15004	Q8WYL5	0.0080735804513096
Q9BPZ3	Q8TBM8	0.0080735804513096
Q6NVY1	Q13823	0.0080735804513096
Q9HCN8	Q9BT73	0.0080735804513096
Q8N539	P00568	0.0080735804513096
O75381	Q8TD47	0.0080735804513096
Q9H8K7	P04062	0.0080735804513096
100507680	Q9UQN3	0.0080735804513096
Q9NX46	Q9BYD6	0.0080735804513096
P41273	P46940	0.0080735804513096
Q8TBB5	O15269	0.0080735804513096
Q15043	P07996	0.0080735804513096
Q9H6R0	O95407	0.0080735804513096
Q9NVX2	100507703	0.0080735804513096
Q15637	Q99988	0.0080735804513096
P25311	Q5T4B2	0.0080735804513096
Q5H8A4	Q9HAV7	0.0080735804513096
Q92820	Q9BRU9	0.0080735804513096
Q16740	Q15517	0.0080735804513096
Q99942	Q9NVS9	0.0080735804513096
P48594	P55268	0.0080735804513096
728071	Q9Y3A5	0.0080735804513096
Q9UK22	28912	0.0080735804513096
P19971	Q9Y5X1	0.0080735804513096
Q14517	O75312	0.0080735804513096
Q8WZA1	P39748	0.0080735804513096
Q96J02	Q9GZR2	0.0080735804513096
P61081	Q32P44	0.0080735804513096
P30511	P02679	0.0080735804513096
P15309	Q9BPW8	0.0080735804513096
P63313	P40938	0.0080735804513096
P30511	Q99986	0.0080735804513096
Q15828	P34931	0.0080735804513096
Q6ZMG9	Q9NTK5	0.0080735804513096
P63313	Q8WTT2	0.0080735804513096
Q9NRD1	Q9C0B7	0.0080735804513096
Q15361	P52789	0.0080735804513096
Q6ZMU5	Q9H7H0	0.0080735804513096
Q9ULX3	Q9UI42	0.0080735804513096
P13497	P23588	0.0080735804513096
P25311	Q8TBB5	0.0080735804513096
Q5SWX8	Q96PZ0	0.0080735804513096
728071	Q14690	0.0080735804513096
Q9BRT8	P49711	0.0080735804513096
P50548	Q6DKI1	0.0080735804513096
Q6PJI9	P43304	0.0080735804513096
P62736	Q8N392	0.0080735804513096
O75506	P82663	0.0080735804513096
Q13683	F5GYL9	0.0080735804513096
P21589	Q58EX7	0.0080735804513096
Q4V339	Q5XPI4	0.0080735804513096
Q9BWD1	Q8TAE8	0.0080735804513096
Q9BWD1	Q9NRX2	0.0080735804513096
O60437	O00462	0.0080735804513096
P86790	P98082	0.0080735804513096
Q9Y5U2	P55145	0.0080735804513096
P43304	Q9NYA4	0.0080735804513096
P43304	Q96RT1	0.0080735804513096
O43286	P06396	0.0080735804513096
P50452	Q96P11	0.0080735804513096
Q8N5D0	O95407	0.0080735804513096
Q92520	P02768	0.0080735804513096
Q6P161	Q14517	0.0080735804513096
P11233	O43347	0.0080735804513096
Q6PK18	P42357	0.0080735804513096
P27482	P19021	0.0080735804513096
P49903	Q8WVV4	0.0080735804513096
Q86XX4	P49862	0.0080735804513096
28912	Q86XX4	0.0080735804513096
O14556	P53384	0.0080735804513096
O75896	Q96FW1	0.0080735804513096
Q9C0C9	P10909	0.0080735804513096
Q6AI08	Q9H6R0	0.0080735804513096
P51636	Q9NYL9	0.0080735804513096
P50548	P55957	0.0080735804513096
Q6NUI2	Q9NZB2	0.0080735804513096
Q99959	Q15075	0.0080735804513096
Q9BXW7	Q9H8K7	0.0080735804513096
P00533	Q01970	0.0080735804513096
P07476	P35249	0.0080735804513096
P01130	Q8IUE6	0.0080735804513096
O00515	Q14684	0.0080735804513096
Q08378	P22455	0.0080735804513096
Q96CU9	P31025	0.0080735804513096
Q5VV42	O75822	0.0080735804513096
Q14966	Q2VPK5	0.0080735804513096
Q5D862	Q9NQB0	0.0080735804513096
P42785	3493	0.0080735804513096
P62070	Q9BQ75	0.0080735804513096
Q06787	O00204	0.0080735804513096
P82921	Q9Y2T3	0.0080735804513096
Q9NUQ7	Q9BX68	0.0080735804513096
P07225	Q12965	0.0080735804513096
Q08211	P35558	0.0080735804513096
Q15311	Q7Z2W9	0.0080735804513096
P01889	Q9C0B1	0.0080735804513096
Q16740	P01040	0.0080735804513096
O95900	Q96FW1	0.0080735804513096
Q96RE7	Q96K58	0.0080735804513096
Q96T88	Q53H82	0.0080735804513096
P51149	Q8NDA8	0.0080735804513096
Q9BYD2	Q9BWD1	0.0080735804513096
Q95460	Q14651	0.0080735804513096
P23511	Q9BYD1	0.0080735804513096
Q7Z2K6	Q99426	0.0080735804513096
P14136	Q9NX76	0.0080735804513096
Q14914	Q96GC5	0.0080735804513096
P63313	Q9P253	0.0080735804513096
Q9H089	Q6UW63	0.0080735804513096
P49903	Q14690	0.0080735804513096
Q15942	Q9Y653	0.0080735804513096
Q96P11	P29373	0.0080735804513096
Q14914	Q9BXW9	0.0080735804513096
P27144	P11717	0.0080735804513096
Q96HC4	Q8IWF2	0.0080735804513096
O00255	Q96CM8	0.0080735804513096
P11166	O00584	0.0080735804513096
P46783	Q9H8K7	0.0080735804513096
P35558	O00462	0.0080735804513096
Q13671	Q9NP72	0.0080735804513096
O43633	Q92791	0.0080735804513096
P50452	Q8IWV7	0.0080735804513096
Q9HD42	P31944	0.0080735804513096
3501	O75976	0.0080735804513096
Q96MM7	P30043	0.0080735804513096
Q03519	Q8TF66	0.0080735804513096
P01011	Q9BQ70	0.0080735804513096
Q8WXX5	Q8N0W3	0.0080735804513096
P30989	Q06203	0.0080735804513096
Q13177	Q95460	0.0080735804513096
Q9H7B2	P15374	0.0080735804513096
P50452	Q9NPI6	0.0080735804513096
P11717	Q9Y3B2	0.0080735804513096
Q13671	O14967	0.0080735804513096
P11586	O43633	0.0080735804513096
P40121	Q69YQ0	0.0080735804513096
Q9NQB0	Q99653	0.0080735804513096
Q9HCE1	Q6NVY1	0.0080735804513096
Q13835	Q9NQB0	0.0080735804513096
Q9Y277	O95897	0.0080735804513096
O75600	O75312	0.0080735804513096
Q13671	Q9UM00	0.0080735804513096
P50452	O00425	0.0080735804513096
Q9UHA3	Q9Y6I3	0.0080735804513096
Q6VN20	Q9Y6I3	0.0080735804513096
Q8TBB5	Q13247	0.0080735804513096
O43278	P07947	0.0080735804513096
P62495	Q8IUX4	0.0080735804513096
Q9NUQ7	Q96RS6	0.0080735804513096
Q15417	Q8WV24	0.0080735804513096
Q9UGN5	O15523	0.0080735804513096
Q96I24	Q641Q3	0.0080735804513096
Q16637	P21926	0.0080735804513096
Q9Y6G3	Q6PJ61	0.0080735804513096
A0AVT1	P12273	0.0080735804513096
Q9NTG7	O15523	0.0080735804513096
3501	Q6PJ61	0.0080735804513096
Q92828	P42357	0.0080735804513096
Q9C0C7	Q8WUX1	0.0080735804513096
Q9UKU7	P19525	0.0080735804513096
P53007	Q9BQE9	0.0080735804513096
P20073	Q08174	0.0080735804513096
P49406	Q9Y2E5	0.0080735804513096
P51636	P55081	0.0080735804513096
Q13438	P21291	0.0080735804513096
Q96D05	Q9NZM1	0.0080735804513096
Q8TF66	Q9NVS9	0.0080735804513096
Q53HC5	O60828	0.0080735804513096
Q9UJJ9	P50579	0.0080735804513096
Q16698	Q8WTV0	0.0080735804513096
Q9NYQ6	Q9ULX3	0.0080735804513096
O43674	P10909	0.0080735804513096
P50453	Q92552	0.0080735804513096
Q96HC4	Q96CM8	0.0080735804513096
Q9BYC5	P14550	0.0080735804513096
O60291	P17900	0.0080735804513096
Q96G97	P46940	0.0080735804513096
Q6NUS6	Q9UL12	0.0080735804513096
P16144	Q9GZU8	0.0080735804513096
O15067	Q08174	0.0080735804513096
P04626	3503	0.0080735804513096
O43709	O14628	0.0080735804513096
P61513	Q68CR1	0.0080735804513096
Q96CU9	O60911	0.0080735804513096
Q14847	Q8NCE0	0.0080735804513096
Q02338	Q13643	0.0080735804513096
P00390	Q01167	0.0080735804513096
Q8NCN5	Q9H1C4	0.0080735804513096
Q9NYQ6	P05090	0.0080735804513096
Q9H0M0	Q641Q3	0.0080735804513096
Q14134	Q9BTY2	0.0080735804513096
P36578	Q08174	0.0080735804513096
Q8TBB5	Q7Z6J9	0.0080735804513096
P60983	A0AVF1	0.0080735804513096
Q9Y4C2	P30043	0.0080735804513096
Q15257	Q969Q0	0.0080735804513096
Q15257	P13498	0.0080735804513096
Q92520	Q9Y4C2	0.0080735804513096
P16435	Q70CQ2	0.0080735804513096
Q15637	O14792	0.0080735804513096
Q99439	P18074	0.0080735804513096
Q93052	Q9BXS4	0.0080735804513096
P30043	Q13823	0.0080735804513096
P82921	Q6NVY1	0.0080735804513096
Q07960	Q92542	0.0080735804513096
Q9UGK8	Q68CQ7	0.0080735804513096
Q4ZIN3	P36952	0.0080735804513096
Q93084	Q9P2I0	0.0080735804513096
P48147	Q93084	0.0080735804513096
Q93052	Q14574	0.0080735804513096
P63313	P42357	0.0080735804513096
O75526	P22570	0.0080735804513096
O94992	Q9UI42	0.0080735804513096
Q8NFJ5	Q96DA0	0.0080735804513096
O14776	P17900	0.0080735804513096
Q9HA92	Q9UHD1	0.0080735804513096
P01040	Q96CW5	0.0080735804513096
P28289	O94992	0.0080735804513096
Q16222	Q93063	0.0080735804513096
Q5SSJ5	Q13137	0.0080735804513096
P50452	Q9Y3T9	0.0080735804513096
Q9GZM5	P14550	0.0080735804513096
Q32P44	P0C0S8	0.0080735804513096
O43286	P46940	0.0080735804513096
Q9BQ04	Q969U7	0.0080735804513096
P82675	Q6NVY1	0.0080735804513096
Q15942	Q96MM7	0.0080735804513096
Q03519	P31949	0.0080735804513096
Q96RE7	Q8TD47	0.0080735804513096
P50452	Q7Z7A3	0.0080735804513096
Q9H0C2	Q16706	0.0080735804513096
P52888	Q9Y3D5	0.0080735804513096
P48594	Q92791	0.0080735804513096
Q9BYD1	Q9Y2T3	0.0080735804513096
Q13615	P47813	0.0080735804513096
Q15311	P82664	0.0080735804513096
Q9HAT2	Q9NWM3	0.0080735804513096
Q7Z2W4	Q9Y2T3	0.0080735804513096
Q9NY93	Q14764	0.0080735804513096
P48147	Q9Y2Q9	0.0080735804513096
O43464	Q8WUX1	0.0080735804513096
O43920	P10909	0.0080735804513096
Q5D862	O75569	0.0080735804513096
P53985	440686	0.0080735804513096
Q9NX24	O75874	0.0080735804513096
P20337	P14136	0.0080735804513096
O15031	P29508	0.0080735804513096
F5GYL9	Q9H0S4	0.0080735804513096
Q8N0W3	Q6NVY1	0.0080735804513096
P05089	Q70CQ2	0.0080735804513096
Q96J02	Q9C029	0.0080735804513096
P10301	Q9Y2Q9	0.0080735804513096
Q9UMS0	Q00577	0.0080735804513096
Q76I76	P35475	0.0080735804513096
P15309	Q9UHD1	0.0080735804513096
P78395	P50542	0.0080735804513096
Q9H0M0	Q14134	0.0080735804513096
O95900	P10301	0.0080735804513096
O75822	Q8IXI1	0.0080735804513096
O43286	Q9BX70	0.0080735804513096
P78395	P33316	0.0080735804513096
P98082	P31948	0.0080735804513096
P00568	Q53EU6	0.0080735804513096
Q9UBL6	P05556	0.0080735804513096
P61081	Q95460	0.0080735804513096
Q9NQW7	Q9Y291	0.0080735804513096
Q9H5Z1	Q6PJ61	0.0080735804513096
Q63ZY3	Q08345	0.0080735804513096
P80188	Q9UBL6	0.0080735804513096
Q9BVQ7	Q6PJ61	0.0080735804513096
P21926	Q96HS1	0.0080735804513096
O14925	Q3MIN7	0.0080735804513096
P55957	Q9BRK5	0.0080735804513096
Q15942	Q9Y4K0	0.0080735804513096
P15924	Q8NFV4	0.0080735804513096
P27144	Q9BZ76	0.0080735804513096
P04818	440686	0.0080735804513096
Q8N163	P48645	0.0080735804513096
Q13643	Q8NFZ4	0.0080735804513096
O14657	Q96CM8	0.0080735804513096
Q9NQP4	Q6PJ61	0.0080735804513096
Q9H6R0	Q9NSY1	0.0080735804513096
P07225	Q6PJ61	0.0080735804513096
O75312	Q6YHK3	0.0080735804513096
Q7L5N7	P98082	0.0080735804513096
Q53H12	P98082	0.0080735804513096
P27816	Q5JTY5	0.0080735804513096
Q9GZR7	P50453	0.0080735804513096
Q9Y6E2	Q7L5Y9	0.0080735804513096
Q8N3Y3	Q86SJ6	0.0080735804513096
O75312	O14925	0.0080735804513096
Q9NQW7	Q9NQ55	0.0080735804513096
Q5T9A4	Q7L9L4	0.0080735804513096
Q9BYC9	P63313	0.0080735804513096
Q96N66	Q12888	0.0080735804513096
P61626	P22570	0.0080735804513096
P29508	O60524	0.0080735804513096
Q9HD26	P47813	0.0080735804513096
P35269	O75635	0.0080735804513096
Q96QD8	O15230	0.0080735804513096
Q5SWX8	Q8TBB5	0.0080735804513096
Q16880	P63313	0.0080735804513096
P37088	Q8N163	0.0080735804513096
Q9BWS9	A8K2U0	0.0080735804513096
Q9BYC9	P00390	0.0080735804513096
Q5SWX8	O75462	0.0080735804513096
Q8IXM3	Q9Y2T3	0.0080735804513096
Q9NVX2	P31944	0.0080735804513096
P50452	O75569	0.0080735804513096
Q8TAE8	O95861	0.0080735804513096
Q9UBL6	Q9UI42	0.0080735804513096
P23284	Q8WV24	0.0080735804513096
O00566	Q92828	0.0080735804513096
Q96L15	Q9H0M0	0.0080735804513096
P50453	O14981	0.0080735804513096
Q9NRX2	Q15257	0.0080735804513096
Q9BZX2	Q15642	0.0080735804513096
Q8TBM8	Q86U42	0.0080735804513096
Q53H82	P08581	0.0080735804513096
Q9NP72	Q8WYL5	0.0080735804513096
Q86SG5	Q12905	0.0080735804513096
A8K2U0	Q13444	0.0080735804513096
P40121	Q96L15	0.0080735804513096
Q92734	P01130	0.0080735804513096
P62495	Q8NDA8	0.0080735804513096
Q99959	P48147	0.0080735804513096
P30043	Q9BZ76	0.0080735804513096
Q8NBF2	3514	0.0080735804513096
Q63ZY3	Q7L9L4	0.0080735804513096
P31151	P22455	0.0080735804513096
A0MZ66	P22455	0.0080735804513096
P05067	Q9HCK5	0.0080735804513096
O00159	O43422	0.0080735804513096
P50453	P54802	0.0080735804513096
Q9NQW7	Q9Y2R9	0.0080735804513096
Q5SWX8	P83916	0.0080735804513096
Q06787	P35475	0.0080735804513096
Q8N729	P11166	0.0080735804513096
Q9Y305	P37088	0.0080735804513096
Q969T9	P78362	0.0080735804513096
O75439	O15523	0.0080735804513096
P63313	Q9BTN0	0.0080735804513096
Q6NUS6	P49862	0.0080735804513096
Q24JP5	Q9HAV7	0.0080735804513096
Q9H1E3	P22455	0.0080735804513096
Q7Z2W4	P00441	0.0080735804513096
Q99575	P30043	0.0080735804513096
P68366	Q8TD47	0.0080735804513096
Q9H0H0	Q6ZMU5	0.0080735804513096
A6NDG6	O15270	0.0080735804513096
P02042	Q6ZMU5	0.0080735804513096
Q92643	Q9H0C2	0.0080735804513096
Q96P63	Q8WX93	0.0080735804513096
Q9H9J2	Q9BWD1	0.0080735804513096
Q8IVL6	P27482	0.0080735804513096
Q5UIP0	Q6PJ61	0.0080735804513096
Q6NXG1	Q8IUH4	0.0080735804513096
Q8TBB5	P82921	0.0080735804513096
Q9H5Q4	Q9UI42	0.0080735804513096
O14745	P01037	0.0080735804513096
P12109	Q9H8K7	0.0080735804513096
Q13243	Q96GQ5	0.0080735804513096
Q6P1N9	Q9UL18	0.0080735804513096
Q96CU9	P48960	0.0080735804513096
O15460	Q8N531	0.0080735804513096
P06702	Q96CM8	0.0080735804513096
Q96RS6	Q14393	0.0080735804513096
P51149	Q5JTY5	0.0080735804513096
Q5T601	Q96I24	0.0080735804513096
P55010	Q5JW98	0.0080735804513096
Q9NRD1	Q9BVC4	0.0080735804513096
Q9NZ45	P63313	0.0080735804513096
Q9NQW7	O75306	0.0080735804513096
A8K2U0	P08581	0.0080735804513096
Q5SWX8	Q969S3	0.0080735804513096
O00462	P31947	0.0080735804513096
Q9Y2T3	Q96A35	0.0080735804513096
P61224	P08581	0.0080735804513096
Q96EH3	Q9NUM4	0.0080735804513096
P40121	Q9BQ39	0.0080735804513096
Q96A33	Q16777	0.0080735804513096
Q29980	Q99417	0.0080735804513096
Q07973	Q8TB96	0.0080735804513096
O95169	P10909	0.0080735804513096
Q15262	P12273	0.0080735804513096
Q15642	P83111	0.0080735804513096
P48147	Q9UHF1	0.0080735804513096
Q16651	P45974	0.0080735804513096
Q9Y305	O60911	0.0080735804513096
Q8WWN8	Q5D862	0.0080735804513096
Q9UHA3	Q96J02	0.0080735804513096
P48147	Q86Y07	0.0080735804513096
O14792	P48047	0.0080735804513096
100507680	Q9Y490	0.0080735804513096
Q9UBT2	P30989	0.0080735804513096
P55010	O75635	0.0080735804513096
P50548	O43813	0.0080735804513096
P63313	Q8IUE6	0.0080735804513096
P02763	Q6NUS6	0.0080735804513096
Q01844	Q6PJF5	0.0080735804513096
P98082	P22455	0.0080735804513096
P51149	Q9UKP4	0.0080735804513096
Q9Y266	P08581	0.0080735804513096
Q9HBH0	P42357	0.0080735804513096
Q9Y5Y6	P00491	0.0080735804513096
P00390	Q9BQC6	0.0080735804513096
Q9NTK5	Q24JP5	0.0080735804513096
O14556	P43353	0.0080735804513096
Q92520	728071	0.0080735804513096
Q6NUI2	P35659	0.0080735804513096
Q9UGK8	Q96D53	0.0080735804513096
Q9H4L4	Q6ZMU5	0.0080735804513096
Q14393	Q93050	0.0080735804513096
O15321	Q9NVS9	0.0080735804513096
P35269	P49862	0.0080735804513096
O75354	3514	0.0080735804513096
P69849	P49862	0.0080735804513096
Q9P0J7	P27144	0.0080735804513096
Q96GA3	P49903	0.0080735804513096
Q9Y399	P50453	0.0080735804513096
Q9NZM5	Q68CR1	0.0080735804513096
Q8WUM4	O14792	0.0080735804513096
Q96I24	Q9H3T3	0.0080735804513096
Q92520	P49368	0.0080735804513096
P20073	P22223	0.0080735804513096
P49903	O43760	0.0080735804513096
P00533	Q8TBB5	0.0080735804513096
P40938	Q8WVV4	0.0080735804513096
Q53H82	O60524	0.0080735804513096
O95897	Q9HAV7	0.0080735804513096
Q13045	O94919	0.0080735804513096
100507680	Q16610	0.0080735804513096
Q13438	Q8TBB5	0.0080735804513096
Q96P11	Q8IX12	0.0080735804513096
Q53HC5	O60739	0.0080735804513096
O75874	O14763	0.0080735804513096
P51149	Q8NBP7	0.0080735804513096
P00491	Q9HCK5	0.0080735804513096
Q9Y2I1	O00214	0.0080735804513096
A6NEC2	P42224	0.0080735804513096
P82933	P48147	0.0080735804513096
P16144	P00491	0.0080735804513096
Q8IUE6	Q9BVV7	0.0080735804513096
Q9UGK8	P19021	0.0080735804513096
P62072	Q9HCK5	0.0080735804513096
Q9Y2I1	Q9NUQ9	0.0080735804513096
O00214	Q86XX4	0.0080735804513096
Q8NB90	Q9UI42	0.0080735804513096
Q7L5Y9	O15523	0.0080735804513096
O75947	Q16777	0.0080735804513096
Q96AE4	Q9NXH8	0.0080735804513096
P42694	Q86X29	0.0080735804513096
Q9UIV8	Q8WYL5	0.0080735804513096
Q9UBT2	Q96P11	0.0080735804513096
P26006	Q86SJ6	0.0080735804513096
Q8NEX9	Q8WYL5	0.0080735804513096
Q9C0B7	P08581	0.0080735804513096
Q8NFJ5	O43847	0.0080735804513096
Q13751	P06454	0.0080735804513096
O75600	Q5TFE4	0.0080735804513096
Q92900	P50453	0.0080735804513096
Q8WYL5	O95834	0.0080735804513096
P08133	P20337	0.0080735804513096
O15379	Q96PD2	0.0080735804513096
Q9NQ84	Q9UBV4	0.0080735804513096
P63313	O14734	0.0080735804513096
Q07960	O60828	0.0080735804513096
Q96S06	Q9H089	0.0080735804513096
Q13308	P29034	0.0080735804513096
Q9UMX0	P35869	0.0080735804513096
O95336	Q5JTH9	0.0080735804513096
P01040	Q9UBV4	0.0080735804513096
3500	Q14192	0.0080735804513096
Q9NQW7	Q9BRJ6	0.0080735804513096
Q16698	Q86SQ4	0.0080735804513096
P50548	Q9UHD1	0.0080735804513096
Q3ZCQ8	Q8TBB5	0.0080735804513096
P17301	P08758	0.0080735804513096
Q9H7B2	Q15075	0.0080735804513096
P08134	Q9H7F0	0.0080735804513096
Q9UK22	Q6R327	0.0080735804513096
Q9HCK5	O94832	0.0080735804513096
P42696	Q9NQW7	0.0080735804513096
Q15642	Q01469	0.0080735804513096
P02042	Q9BQ61	0.0080735804513096
Q9UII4	P11233	0.0080735804513096
28912	Q08J23	0.0080735804513096
Q9Y2R9	P21926	0.0080735804513096
Q8TBB5	Q16595	0.0080735804513096
Q14527	P98082	0.0080735804513096
P61803	P50453	0.0080735804513096
O96013	Q9NRR3	0.0080735804513096
Q03518	Q8NBF2	0.0080735804513096
Q9BSV6	O75822	0.0080735804513096
Q5T2N8	P43353	0.0080735804513096
O75581	Q9HCK5	0.0080735804513096
Q9UBV2	O60231	0.0080735804513096
P42785	O14556	0.0080735804513096
Q03519	P12273	0.0080735804513096
Q9UGK8	Q8NFZ4	0.0080735804513096
Q9H0C2	Q7Z7M0	0.0080735804513096
Q9NZQ3	P16422	0.0080735804513096
P10321	P13984	0.0080735804513096
Q15572	Q9GZT3	0.0080735804513096
Q92572	Q13228	0.0080735804513096
Q9NW13	P30043	0.0080735804513096
Q7KZ85	Q9UHF1	0.0080735804513096
Q15642	Q96SZ6	0.0080735804513096
Q9NY61	Q8WYL5	0.0080735804513096
Q8NFZ4	O95861	0.0080735804513096
O60812	Q16585	0.0080735804513096
P50452	Q9H074	0.0080735804513096
Q9UHF1	P18510	0.0080735804513096
Q92504	Q86SG5	0.0080735804513096
Q96DA0	100507680	0.0080735804513096
O43399	Q9UKM7	0.0080735804513096
Q9Y446	Q9NP58	0.0080735804513096
Q9Y277	P35475	0.0080735804513096
Q9H9P8	P21926	0.0080735804513096
P23511	O75569	0.0080735804513096
Q5TFE4	Q13724	0.0080735804513096
O94761	Q14694	0.0080735804513096
O95817	Q9HD42	0.0080735804513096
P04424	Q96G97	0.0080735804513096
P61626	Q8NFV4	0.0080735804513096
Q96J02	Q6PK04	0.0080735804513096
Q92673	P29373	0.0080735804513096
Q9H5Q4	Q16777	0.0080735804513096
Q9Y653	O15027	0.0080735804513096
Q13671	Q9Y277	0.0080735804513096
Q9UHD9	Q9NPE2	0.0080735804513096
Q9HBH0	P37198	0.0080735804513096
Q14697	440686	0.0080735804513096
P30530	P61254	0.0080735804513096
P07476	Q9H5Q4	0.0080735804513096
P25311	Q8WX93	0.0080735804513096
Q8N1S5	P07384	0.0080735804513096
P23193	P31944	0.0080735804513096
P46379	Q13177	0.0080735804513096
Q13045	P49903	0.0080735804513096
P12109	P50452	0.0080735804513096
P63313	Q13049	0.0080735804513096
O60739	Q8N0W3	0.0080735804513096
P35475	Q16643	0.0080735804513096
Q8IUE6	O00462	0.0080735804513096
Q15075	P18077	0.0080735804513096
P25325	Q8N2E2	0.0080735804513096
P35269	Q7Z6J9	0.0080735804513096
P11387	P42357	0.0080735804513096
Q14914	Q13555	0.0080735804513096
P54707	Q6NVY1	0.0080735804513096
Q92572	P22735	0.0080735804513096
P05109	Q6PJG6	0.0080735804513096
P10586	Q8WU90	0.0080735804513096
Q5T653	Q13907	0.0080735804513096
Q9P258	Q3MIN7	0.0080735804513096
P60981	Q13214	0.0080735804513096
P53582	Q6PJ61	0.0080735804513096
Q9H0M0	Q16880	0.0080735804513096
P40121	O75354	0.0080735804513096
Q29980	Q5T750	0.0080735804513096
Q14166	Q6P4A7	0.0080735804513096
Q16595	Q7Z7A3	0.0080735804513096
P06454	P18084	0.0080735804513096
Q13835	P22570	0.0080735804513096
Q92979	Q9UHF1	0.0080735804513096
Q9BWM7	Q9Y6E2	0.0080735804513096
Q14914	Q9H8M5	0.0080735804513096
Q14517	Q9BXY0	0.0080735804513096
Q9Y3U8	P19971	0.0080735804513096
P29317	Q5THK1	0.0080735804513096
Q9GZT3	P98082	0.0080735804513096
Q9UNY4	Q9NVS9	0.0080735804513096
P08574	440686	0.0080735804513096
Q53H82	Q9NUQ8	0.0080735804513096
P48645	O95861	0.0080735804513096
Q9H6S0	Q6PJ61	0.0080735804513096
P50336	Q9Y3C6	0.0080735804513096
Q8N1S5	Q5T6F2	0.0080735804513096
Q8TBB5	Q96S55	0.0080735804513096
O15120	P63313	0.0080735804513096
Q9H089	Q58WW2	0.0080735804513096
Q96I25	Q9H1C4	0.0080735804513096
Q9HBH0	P61218	0.0080735804513096
Q9Y315	O75569	0.0080735804513096
Q86SQ4	P0DPA2	0.0080735804513096
Q9Y3U8	Q86SG5	0.0080735804513096
P48163	Q9BXS6	0.0080735804513096
Q9Y2T3	Q14197	0.0080735804513096
O76070	Q8NCA5	0.0080735804513096
Q08345	Q08257	0.0080735804513096
Q9NVX2	Q5D862	0.0080735804513096
O14939	Q96FQ6	0.0080735804513096
P38159	Q86SG5	0.0080735804513096
O14556	Q7Z736	0.0080735804513096
P54707	P35237	0.0080735804513096
Q14318	P98082	0.0080735804513096
Q96S55	Q9NUQ9	0.0080735804513096
O43760	Q99426	0.0080735804513096
Q9NTN9	Q8NCA5	0.0080735804513096
P48147	Q8WUM9	0.0080735804513096
P06396	Q9UKM7	0.0080735804513096
Q15043	Q641Q3	0.0080735804513096
Q86SG5	Q9Y5Y2	0.0080735804513096
P82664	Q9Y2T3	0.0080735804513096
Q6NUS6	P15309	0.0080735804513096
P27144	F5GYL9	0.0080735804513096
Q9NQW7	Q9Y3B9	0.0080735804513096
P30043	Q9C0B7	0.0080735804513096
Q9UHW5	P50453	0.0080735804513096
Q969S3	P31944	0.0080735804513096
Q7Z7H8	Q9Y2T3	0.0080735804513096
Q8TB96	P31947	0.0080735804513096
O43278	P07948	0.0080735804513096
Q15386	P98082	0.0080735804513096
Q14914	Q9BYD1	0.0080735804513096
P55145	Q5T5P2	0.0080735804513096
P54725	Q8TBB5	0.0080735804513096
Q8TBB5	O43809	0.0080735804513096
Q8TBB5	Q9H3P7	0.0080735804513096
Q9Y2I1	Q8WUX1	0.0080735804513096
O94919	Q8TBB5	0.0080735804513096
Q9BQ48	Q8IUF1	0.0080735804513096
Q9BQG0	P57735	0.0080735804513096
P48163	Q9NY93	0.0080735804513096
Q9NRX2	Q13907	0.0080735804513096
Q6MZM0	O95573	0.0080735804513096
Q13671	Q9HD20	0.0080735804513096
Q9UG56	Q9NUQ9	0.0080735804513096
Q16543	Q8NFV4	0.0080735804513096
P02792	Q9UKV5	0.0080735804513096
O76070	Q9UKV5	0.0080735804513096
Q8N3E9	P54577	0.0080735804513096
Q9Y219	P53582	0.0080735804513096
Q9NY93	Q9NQB0	0.0080735804513096
Q9BQ48	Q16610	0.0080735804513096
Q9Y388	P11233	0.0080735804513096
P00533	O14628	0.0080735804513096
P23511	P05089	0.0080735804513096
Q9UKN8	P01130	0.0080735804513096
Q9UHF1	P17900	0.0080735804513096
P50991	P21926	0.0080735804513096
Q15075	Q96RQ1	0.0080735804513096
Q99988	P62072	0.0080735804513096
Q92597	Q96AE7	0.0080735804513096
Q86V97	P50453	0.0080735804513096
Q9BR76	Q8NFV4	0.0080735804513096
Q14393	O15212	0.0080735804513096
Q6PJG6	P29508	0.0080735804513096
P50453	Q7Z3U7	0.0080735804513096
P05386	P35475	0.0080735804513096
P62491	Q9ULW3	0.0080735804513096
Q9HD42	P53007	0.0080735804513096
Q9Y2S6	P31944	0.0080735804513096
Q9BUR4	Q86SQ4	0.0080735804513096
Q12981	Q9UHD1	0.0080735804513096
Q07960	Q86Y39	0.0080735804513096
Q6NVY1	Q9BYN8	0.0080735804513096
Q13459	Q16777	0.0080735804513096
Q08174	Q8N1G4	0.0080735804513096
Q8WV24	Q9HC21	0.0080735804513096
Q14847	440686	0.0080735804513096
P00367	P25815	0.0080735804513096
P49903	O75569	0.0080735804513096
P20290	Q29980	0.0080735804513096
Q96S06	Q99816	0.0080735804513096
Q9UNX3	Q9H223	0.0080735804513096
P51636	P54725	0.0080735804513096
Q8NFV4	Q9HBR0	0.0080735804513096
P19971	O14734	0.0080735804513096
Q9UBV4	Q9P253	0.0080735804513096
Q00987	P29373	0.0080735804513096
Q9NQW7	P82675	0.0080735804513096
O14792	Q15181	0.0080735804513096
Q9Y446	O14734	0.0080735804513096
Q9BWJ5	Q8NFJ5	0.0080735804513096
P01024	Q9UBV2	0.0080735804513096
Q92729	P98082	0.0080735804513096
P35558	Q9Y277	0.0080735804513096
Q16881	Q13608	0.0080735804513096
P06702	Q08345	0.0080735804513096
Q969T9	Q9NY61	0.0080735804513096
P63313	O75787	0.0080735804513096
Q9Y305	P01037	0.0080735804513096
P49903	O75915	0.0080735804513096
Q95460	P29508	0.0080735804513096
Q6NYC1	P63313	0.0080735804513096
P30154	Q9Y5Y6	0.0080735804513096
3500	O75381	0.0080735804513096
Q9P2C4	P67936	0.0080735804513096
Q4V339	O95147	0.0080735804513096
O14556	Q9BTY2	0.0080735804513096
Q9Y4C8	P49903	0.0080735804513096
Q9P0J1	Q8IUH4	0.0080735804513096
P40121	P12931	0.0080735804513096
Q9P0L0	Q13214	0.0080735804513096
P49590	Q8WV24	0.0080735804513096
Q5JPH6	Q15742	0.0080735804513096
Q8N1F7	Q16222	0.0080735804513096
P11166	O75635	0.0080735804513096
O60291	P01011	0.0080735804513096
P07476	Q8TB96	0.0080735804513096
P62495	Q6NSJ5	0.0080735804513096
P40121	Q9P0T7	0.0080735804513096
Q9NP58	Q96FQ6	0.0080735804513096
P05067	P98082	0.0080735804513096
Q8IUF1	Q96G21	0.0080735804513096
Q9BTT6	Q8IUX4	0.0080735804513096
P15309	A6NDG6	0.0080735804513096
Q15742	Q02952	0.0080735804513096
Q5JTH9	P16422	0.0080735804513096
P56385	P12830	0.0080735804513096
Q99575	Q14914	0.0080735804513096
Q96S59	P98082	0.0080735804513096
Q04837	Q9UKP4	0.0080735804513096
Q13671	O43765	0.0080735804513096
Q92900	Q68CR1	0.0080735804513096
P18583	Q68CR1	0.0080735804513096
Q86YD1	P51858	0.0080735804513096
Q96DA0	Q9BZL6	0.0080735804513096
Q9HAT2	O94992	0.0080735804513096
P30043	Q9UIQ6	0.0080735804513096
P27482	Q8NBF2	0.0080735804513096
P11717	P01009	0.0080735804513096
O43633	Q9Y287	0.0080735804513096
Q12965	Q01628	0.0080735804513096
Q9UI42	Q9HBR0	0.0080735804513096
Q8TB96	Q16777	0.0080735804513096
P22612	Q9BQP7	0.0080735804513096
Q9NTJ5	P49903	0.0080735804513096
Q96PZ0	P00533	0.0080735804513096
Q15257	Q14197	0.0080735804513096
Q9HAT2	O75400	0.0080735804513096
Q15075	Q8WUY1	0.0080735804513096
Q9NP58	Q9NUQ8	0.0080735804513096
Q7Z7F7	Q9UGK8	0.0080735804513096
Q6NXE6	Q9HCK5	0.0080735804513096
P06132	Q13724	0.0080735804513096
85349	Q14353	0.0080735804513096
O94898	P30043	0.0080735804513096
P04049	O75312	0.0080735804513096
P78316	P22223	0.0080735804513096
Q9H0C2	Q8IZ52	0.0080735804513096
Q08188	Q9H3K2	0.0080735804513096
Q6YHK3	O60551	0.0080735804513096
Q8WYL5	Q13620	0.0080735804513096
Q5T3F8	P02545	0.0080735804513096
Q06203	P13164	0.0080735804513096
Q9UJJ9	P52209	0.0080735804513096
Q13137	O95793	0.0080735804513096
Q8IVT2	Q5D862	0.0080735804513096
P62256	P48723	0.0080735804513096
Q3MIN7	Q6P1M0	0.0080735804513096
Q7Z2W9	Q9NQB0	0.0080735804513096
Q9NRG0	Q15645	0.0080735804513096
Q9Y639	Q15075	0.0080735804513096
Q969S3	Q13510	0.0080735804513096
P54725	Q969S3	0.0080735804513096
P30084	P30989	0.0080735804513096
Q92620	Q9UI42	0.0080735804513096
Q02413	Q9Y297	0.0080735804513096
P78536	Q13177	0.0080735804513096
Q5TFE4	Q7Z7A3	0.0080735804513096
P30043	Q8N9T8	0.0080735804513096
P61758	Q6PJ61	0.0080735804513096
O76071	Q6PJ61	0.0080735804513096
Q9Y3B4	P50453	0.0080735804513096
Q9Y3A5	Q7Z7M0	0.0080735804513096
Q8NF37	Q96KB5	0.0080735804513096
Q5JS54	Q9Y4L1	0.0080735804513096
Q6PK04	Q14764	0.0080735804513096
P23368	P13498	0.0080735804513096
P41273	Q8IWV7	0.0080735804513096
Q8NDF8	Q14192	0.0080735804513096
Q9NVX2	Q8IXB1	0.0080735804513096
Q96PZ0	Q16595	0.0080735804513096
Q16595	Q6UW78	0.0080735804513096
Q92520	Q9NWS0	0.0080735804513096
Q9NYQ6	P30043	0.0080735804513096
Q13643	Q9H5V8	0.0080735804513096
P36897	Q96KB5	0.0080735804513096
Q66K14	O60524	0.0080735804513096
O76070	O60524	0.0080735804513096
Q15637	Q16651	0.0080735804513096
Q6JQN1	Q16629	0.0080735804513096
Q9H0S4	Q9UI42	0.0080735804513096
Q5TFE4	O95897	0.0080735804513096
P63313	Q7L2E3	0.0080735804513096
Q9BQ48	Q9Y2T3	0.0080735804513096
Q9Y221	O95336	0.0080735804513096
P10586	Q16512	0.0080735804513096
Q9NQW7	Q9H6S0	0.0080735804513096
Q99417	O75676	0.0080735804513096
Q9NQ84	Q92791	0.0080735804513096
Q8TB96	P06396	0.0080735804513096
Q13616	Q9NQB0	0.0080735804513096
Q8TBM8	Q99816	0.0080735804513096
Q13671	Q9BQI0	0.0080735804513096
3501	Q92890	0.0080735804513096
P14136	Q8N0U8	0.0080735804513096
P00441	Q14692	0.0080735804513096
P17301	P17900	0.0080735804513096
P10301	3514	0.0080735804513096
P50416	P48147	0.0080735804513096
Q02413	Q9NWZ5	0.0080735804513096
Q8IUR7	Q6ZMU5	0.0080735804513096
Q86UL3	P50452	0.0080735804513096
P54577	Q9UIV8	0.0080735804513096
P61626	P10301	0.0080735804513096
Q4G0J3	Q9NQB0	0.0080735804513096
Q9NQB0	Q9BYD2	0.0080735804513096
Q15287	Q9HCK5	0.0080735804513096
Q9NQB0	Q9P015	0.0080735804513096
O00151	Q9NUL7	0.0080735804513096
O43278	P46778	0.0080735804513096
O00255	A6NKZ8	0.0080735804513096
Q6NUI2	Q8N766	0.0080735804513096
Q86SG5	Q9UKM7	0.0080735804513096
Q5JRX3	Q9NUQ8	0.0080735804513096
Q96I24	Q9UJH8	0.0080735804513096
Q9NTG7	Q9UHD1	0.0080735804513096
P16435	Q92526	0.0080735804513096
P49368	Q86SG5	0.0080735804513096
P54577	Q8NEX9	0.0080735804513096
P33527	P01009	0.0080735804513096
Q96C19	Q96G97	0.0080735804513096
3493	Q9Y3E5	0.0080735804513096
P30530	P46779	0.0080735804513096
Q14165	Q16777	0.0080735804513096
P00441	Q8WTT2	0.0080735804513096
Q9H6F5	Q68CR1	0.0080735804513096
Q9NX46	P82664	0.0080735804513096
P0CG38	Q9H299	0.0080735804513096
Q8NE01	P15309	0.0080735804513096
Q66K14	O60841	0.0080735804513096
O94955	P31948	0.0080735804513096
P63313	Q8N0T1	0.0080735804513096
Q9BZX2	P63313	0.0080735804513096
O60828	Q9UPU7	0.0080735804513096
Q9NUL3	O95336	0.0080735804513096
Q5T6F2	O95147	0.0080735804513096
Q9NQX7	Q2TAL8	0.0080735804513096
Q96RE7	P10589	0.0080735804513096
Q9H6F5	Q96M27	0.0080735804513096
440686	Q13444	0.0080735804513096
O75526	O75506	0.0080735804513096
P38435	O15523	0.0080735804513096
Q9UGK8	Q96AA3	0.0080735804513096
Q9NP58	O95758	0.0080735804513096
Q9NQB0	Q99417	0.0080735804513096
P33764	Q7L1Q6	0.0080735804513096
P38435	Q15075	0.0080735804513096
O15031	O15379	0.0080735804513096
Q8NBP7	Q8WWI1	0.0080735804513096
Q66LE6	Q9UGK8	0.0080735804513096
Q969U7	Q9H074	0.0080735804513096
P30043	Q96S59	0.0080735804513096
Q9NVX2	100507680	0.0080735804513096
Q9NQW7	O94829	0.0080735804513096
P00390	Q9NRX2	0.0080735804513096
P51805	Q9H6E4	0.0080735804513096
Q92673	Q7Z4V5	0.0080735804513096
P00390	Q8TAE8	0.0080735804513096
P08582	Q9Y3I1	0.0080735804513096
P30043	Q9BQ95	0.0080735804513096
Q9P2C4	Q9Y696	0.0080735804513096
Q9BQI0	Q8N392	0.0080735804513096
P62979	Q4V339	0.0080735804513096
Q6RFH5	Q9NRR3	0.0080735804513096
P25325	O75127	0.0080735804513096
O15020	Q7Z6J6	0.0080735804513096
O00330	Q9NZM5	0.0080735804513096
Q6P1N9	Q8IZ07	0.0080735804513096
Q7L1Q6	Q86SG7	0.0080735804513096
Q96BI1	Q8NBF2	0.0080735804513096
Q8NBP7	O15212	0.0080735804513096
Q9NX46	Q4ZIN3	0.0080735804513096
Q9UQ35	Q08345	0.0080735804513096
P53803	Q7L1Q6	0.0080735804513096
Q6NUI2	Q5D862	0.0080735804513096
Q9Y5J9	Q9HCU4	0.0080735804513096
Q9UMR2	Q6PJ61	0.0080735804513096
Q9BRT8	Q9H7B2	0.0080735804513096
3501	Q96SZ6	0.0080735804513096
P82664	P62993	0.0080735804513096
P82664	P21926	0.0080735804513096
P01920	P30043	0.0080735804513096
P30511	3514	0.0080735804513096
Q9NSE4	P41223	0.0080735804513096
P35237	P48723	0.0080735804513096
Q15311	O60783	0.0080735804513096
Q9NSY1	Q8WVV4	0.0080735804513096
Q6NXG1	Q9C0H2	0.0080735804513096
P01040	Q86SQ4	0.0080735804513096
Q08174	54865	0.0080735804513096
Q9NXH8	Q9NX20	0.0080735804513096
P55011	Q6NVY1	0.0080735804513096
P06702	P53384	0.0080735804513096
Q9NQW7	P39023	0.0080735804513096
Q6NUI2	Q16585	0.0080735804513096
Q9UJ14	P98082	0.0080735804513096
Q13137	Q5THK1	0.0080735804513096
O75526	P05090	0.0080735804513096
Q16512	Q7Z6J9	0.0080735804513096
Q9NRD1	Q86SX6	0.0080735804513096
P30043	Q9BZQ6	0.0080735804513096
Q5TFE4	Q9UNQ2	0.0080735804513096
3493	P43304	0.0080735804513096
Q96J02	Q969Q0	0.0080735804513096
Q9Y6N5	P18859	0.0080735804513096
P35269	Q15517	0.0080735804513096
Q14651	Q9NQH7	0.0080735804513096
P49915	Q8NDA8	0.0080735804513096
Q16540	Q9BWD1	0.0080735804513096
Q02413	Q9BVC3	0.0080735804513096
Q32P44	P11279	0.0080735804513096
P14136	O75896	0.0080735804513096
P49207	Q68CR1	0.0080735804513096
P15559	Q9BQG0	0.0080735804513096
Q6NXG1	Q6ZT12	0.0080735804513096
Q8NBP7	Q9HCY8	0.0080735804513096
Q9NYB0	P11166	0.0080735804513096
O75351	P22090	0.0080735804513096
O14556	O60502	0.0080735804513096
P49903	Q92791	0.0080735804513096
P40121	Q9Y3T9	0.0080735804513096
Q15043	Q13214	0.0080735804513096
Q5T601	O75880	0.0080735804513096
P68431	P19021	0.0080735804513096
P30626	Q04912	0.0080735804513096
Q9UEW8	P61244	0.0080735804513096
P07602	Q04912	0.0080735804513096
P48645	Q6NVY1	0.0080735804513096
P00533	Q96K17	0.0080735804513096
O75676	P54886	0.0080735804513096
Q03135	Q9UBV2	0.0080735804513096
P13497	P31944	0.0080735804513096
Q96J02	Q641Q3	0.0080735804513096
Q9BQI0	P42357	0.0080735804513096
P40121	Q9BRX2	0.0080735804513096
Q9UEW8	Q9Y3B8	0.0080735804513096
P00568	Q14197	0.0080735804513096
Q9Y219	Q6P161	0.0080735804513096
P50548	P30043	0.0080735804513096
Q96RS6	Q2TAA5	0.0080735804513096
Q9H074	Q96CM8	0.0080735804513096
Q13724	P35237	0.0080735804513096
Q969F9	O15523	0.0080735804513096
F5GYL9	Q9UBV4	0.0080735804513096
P38159	P80188	0.0080735804513096
Q6P1L8	Q9UBV4	0.0080735804513096
Q14651	O15118	0.0080735804513096
Q9P0M9	Q9H3U1	0.0080735804513096
O94992	Q9UL15	0.0080735804513096
Q99417	Q68CR1	0.0080735804513096
P55011	Q96CM8	0.0080735804513096
Q9NTK5	Q68CR1	0.0080735804513096
Q8TB96	P36952	0.0080735804513096
Q13137	Q9NY12	0.0080735804513096
O75794	P30043	0.0080735804513096
P40121	O15321	0.0080735804513096
Q9H8K7	P48637	0.0080735804513096
Q15043	Q9UKP4	0.0080735804513096
O14776	O15554	0.0080735804513096
Q9H5H4	P11233	0.0080735804513096
P27144	Q13501	0.0080735804513096
Q9NXH8	P61289	0.0080735804513096
Q29980	Q09666	0.0080735804513096
Q8NHP8	Q5JTH9	0.0080735804513096
Q9H8K7	Q9BRX2	0.0080735804513096
P13473	O15523	0.0080735804513096
Q9BS26	O15523	0.0080735804513096
Q99627	O15523	0.0080735804513096
Q8IYB3	P21589	0.0080735804513096
Q15942	Q641Q3	0.0080735804513096
Q9Y5L0	P50453	0.0080735804513096
P40121	Q8NBL1	0.0080735804513096
Q96GQ7	P30043	0.0080735804513096
P10301	Q9BQE3	0.0080735804513096
P50336	P29508	0.0080735804513096
Q8WWI1	Q8WW22	0.0080735804513096
P62841	P48147	0.0080735804513096
P63313	P11172	0.0080735804513096
Q9BV57	Q15165	0.0080735804513096
Q9BYC9	Q9NSY1	0.0080735804513096
P63313	O60762	0.0080735804513096
Q8WV24	Q6DKI1	0.0080735804513096
Q15717	Q14393	0.0080735804513096
P34931	Q9Y2T3	0.0080735804513096
Q96P11	P30085	0.0080735804513096
Q969T9	80086	0.0080735804513096
O75312	Q9UBV4	0.0080735804513096
P51398	Q92614	0.0080735804513096
P53634	O15523	0.0080735804513096
P62495	Q9NZV5	0.0080735804513096
Q96E29	Q96FQ6	0.0080735804513096
P50542	Q32P28	0.0080735804513096
Q9H8K7	O60762	0.0080735804513096
Q7Z417	P01036	0.0080735804513096
P11387	Q8N2E2	0.0080735804513096
Q6UVK1	O95147	0.0080735804513096
Q9UKJ8	Q96DH6	0.0080735804513096
Q9H0M0	P31151	0.0080735804513096
Q9H0M0	Q495W5	0.0080735804513096
Q6P1N9	Q9UPQ9	0.0080735804513096
Q5VWQ0	Q9BQI0	0.0080735804513096
Q9UGK8	O75794	0.0080735804513096
Q00987	P30085	0.0080735804513096
Q13459	P04424	0.0080735804513096
Q8WX93	Q7L5D6	0.0080735804513096
A0FGR8	Q6NVY1	0.0080735804513096
Q86SQ4	Q96PK6	0.0080735804513096
P14923	Q3MIN7	0.0080735804513096
P12644	P62736	0.0080735804513096
Q9UBI6	Q6NUI2	0.0080735804513096
Q13308	Q04446	0.0080735804513096
P50452	Q96EH3	0.0080735804513096
P35869	Q8WVV4	0.0080735804513096
Q8TBP6	P22735	0.0080735804513096
P49748	Q8NAT1	0.0080735804513096
Q9BQI0	O95407	0.0080735804513096
Q9H0M0	P16220	0.0080735804513096
Q9Y219	P28676	0.0080735804513096
P49903	Q9BZ76	0.0080735804513096
P07476	Q8IY17	0.0080735804513096
Q8N0W3	Q8TBB5	0.0080735804513096
Q16706	Q8WU90	0.0080735804513096
Q8NDA8	Q9P2I0	0.0080735804513096
Q9NWT1	P00441	0.0080735804513096
Q03519	P22735	0.0080735804513096
Q99538	28912	0.0080735804513096
P04626	Q8WVY7	0.0080735804513096
Q13421	Q96DH6	0.0080735804513096
O14792	P26599	0.0080735804513096
Q14651	Q9NRR3	0.0080735804513096
Q86YZ3	Q8WUX1	0.0080735804513096
P50453	O00541	0.0080735804513096
Q15942	Q9NS15	0.0080735804513096
728071	P30043	0.0080735804513096
Q14145	Q8TD47	0.0080735804513096
Q7L5N7	Q9NUQ8	0.0080735804513096
P30530	P48637	0.0080735804513096
Q9BSJ8	P04424	0.0080735804513096
Q9H8W3	Q9UKY7	0.0080735804513096
Q86U42	Q8WW22	0.0080735804513096
Q9C0B7	O75462	0.0080735804513096
Q96I25	P30989	0.0080735804513096
Q9BQ39	P49903	0.0080735804513096
Q99988	P05089	0.0080735804513096
Q9NYQ6	P42357	0.0080735804513096
O60701	P78357	0.0080735804513096
P30043	Q9HC21	0.0080735804513096
Q3MIN7	Q9H0S4	0.0080735804513096
Q15287	P22455	0.0080735804513096
Q9H173	P27482	0.0080735804513096
Q9H1B5	O60524	0.0080735804513096
Q9NVE7	O00584	0.0080735804513096
O43709	Q8NFV4	0.0080735804513096
Q07960	Q02338	0.0080735804513096
P62899	Q9Y315	0.0080735804513096
P38159	P47813	0.0080735804513096
P16435	P42694	0.0080735804513096
Q9H9P8	Q9Y314	0.0080735804513096
O75683	P00441	0.0080735804513096
P39023	Q01970	0.0080735804513096
P02042	O14745	0.0080735804513096
Q96G97	Q96TA1	0.0080735804513096
P43304	Q92552	0.0080735804513096
Q9NWT1	Q9Y6I3	0.0080735804513096
O94952	Q9NX76	0.0080735804513096
P36952	P08581	0.0080735804513096
Q8IXM3	P50453	0.0080735804513096
P46782	P50453	0.0080735804513096
Q12888	Q9BYC5	0.0080735804513096
Q9Y5U2	Q9Y696	0.0080735804513096
O60763	Q5T4B2	0.0080735804513096
Q9UG63	Q5TFE4	0.0080735804513096
Q92979	Q9UK99	0.0080735804513096
Q08174	Q9Y3C1	0.0080735804513096
Q9Y6E2	Q04912	0.0080735804513096
100507680	P61218	0.0080735804513096
O43709	P02679	0.0080735804513096
Q6NUS6	P19971	0.0080735804513096
Q9BWD1	Q9NVS2	0.0080735804513096
Q15043	Q13671	0.0080735804513096
Q16698	Q8N2E2	0.0080735804513096
Q8WYL5	Q8NFV4	0.0080735804513096
Q9H845	P21926	0.0080735804513096
Q96K17	P04062	0.0080735804513096
O00204	O95816	0.0080735804513096
P51178	Q96J02	0.0080735804513096
Q96EH3	3493	0.0080735804513096
Q00403	P27338	0.0080735804513096
Q9Y6I3	Q58WW2	0.0080735804513096
P40121	Q9Y3D9	0.0080735804513096
Q969S3	Q6VN20	0.0080735804513096
P17301	3514	0.0080735804513096
P17301	O15523	0.0080735804513096
Q13257	P21926	0.0080735804513096
Q86U42	O14981	0.0080735804513096
P30043	Q7Z6J9	0.0080735804513096
P62491	P17050	0.0080735804513096
Q9UJC5	Q9NUL7	0.0080735804513096
P40121	Q6PKG0	0.0080735804513096
P00390	Q6YHU6	0.0080735804513096
Q96I25	O15427	0.0080735804513096
P06702	P13164	0.0080735804513096
P30511	28912	0.0080735804513096
Q9NXH8	Q9NWU5	0.0080735804513096
Q9NQB0	Q15397	0.0080735804513096
O95900	O00214	0.0080735804513096
Q7L5N7	Q6RFH5	0.0080735804513096
P40121	Q6NUS6	0.0080735804513096
P27037	P49915	0.0080735804513096
O94919	O43852	0.0080735804513096
Q07973	Q16706	0.0080735804513096
Q6NUS6	P02679	0.0080735804513096
Q15642	P04439	0.0080735804513096
Q32P44	O60783	0.0080735804513096
P35237	Q8WTV0	0.0080735804513096
Q16822	Q7L3S4	0.0080735804513096
Q6ZRV2	P50453	0.0080735804513096
P36776	P35475	0.0080735804513096
Q15257	Q6UW78	0.0080735804513096
P06454	Q8N3Y3	0.0080735804513096
Q9H3U1	P09001	0.0080735804513096
P50452	P13498	0.0080735804513096
Q99988	P54578	0.0080735804513096
Q96KB5	O95816	0.0080735804513096
Q9H2U2	O15523	0.0080735804513096
Q14914	Q6YHK3	0.0080735804513096
P00918	O95168	0.0080735804513096
Q9Y219	O75880	0.0080735804513096
Q96T88	Q9P2E5	0.0080735804513096
Q14574	Q96CM8	0.0080735804513096
Q9H6F5	P36952	0.0080735804513096
Q96S06	Q9Y6I3	0.0080735804513096
Q16222	Q5SRE5	0.0080735804513096
Q9H0M0	Q68CR1	0.0080735804513096
Q96S97	P31151	0.0080735804513096
Q66K14	Q9UHD1	0.0080735804513096
Q53HC5	Q14192	0.0080735804513096
O00255	Q5JTY5	0.0080735804513096
P40121	Q9BTW9	0.0080735804513096
P82673	P50453	0.0080735804513096
Q68CR1	Q9Y3C1	0.0080735804513096
Q9UNX3	P50453	0.0080735804513096
Q969T9	Q9H7B2	0.0080735804513096
Q6ZRP7	Q16777	0.0080735804513096
Q9Y4C8	Q9Y314	0.0080735804513096
P12110	Q9NX40	0.0080735804513096
Q93063	P50453	0.0080735804513096
Q9ULX3	Q02413	0.0080735804513096
P30043	O60832	0.0080735804513096
Q13126	Q04912	0.0080735804513096
P26358	Q5JTY5	0.0080735804513096
Q8TAE8	Q9Y2T3	0.0080735804513096
Q9BXS6	Q96TA1	0.0080735804513096
P68871	P21589	0.0080735804513096
P13984	O60291	0.0080735804513096
Q4V339	F5GYL9	0.0080735804513096
Q5T653	Q15257	0.0080735804513096
Q5T601	P06454	0.0080735804513096
Q9UBT2	P08581	0.0080735804513096
Q06787	Q53RT3	0.0080735804513096
O15020	O43633	0.0080735804513096
Q9NZM1	Q9UPQ0	0.0080735804513096
Q9Y512	Q9NUQ8	0.0080735804513096
Q92520	P50991	0.0080735804513096
Q9NXG6	P36776	0.0080735804513096
Q9UBV8	Q01628	0.0080735804513096
O15427	Q9UPQ0	0.0080735804513096
P61803	Q8NFV4	0.0080735804513096
100507680	P61225	0.0080735804513096
Q9Y3B8	Q3MIN7	0.0080735804513096
Q9NVI1	Q9NVS9	0.0080735804513096
Q9UJC5	Q8N2K0	0.0080735804513096
P23284	Q6PJG6	0.0080735804513096
Q969S3	P54727	0.0080735804513096
Q6P1N9	Q9Y316	0.0080735804513096
P43686	Q9Y2T3	0.0080735804513096
Q86SQ4	P36776	0.0080735804513096
P36894	O15523	0.0080735804513096
P40925	O15523	0.0080735804513096
P15309	Q9UL18	0.0080735804513096
P30530	O43776	0.0080735804513096
P62333	Q9NZM1	0.0080735804513096
Q9NPA3	Q14145	0.0080735804513096
Q99426	P08581	0.0080735804513096
Q14157	Q32P44	0.0080735804513096
P47813	P82921	0.0080735804513096
Q9BVC3	Q96IU4	0.0080735804513096
Q9NQB0	Q9UKF6	0.0080735804513096
O43278	Q76I76	0.0080735804513096
P13497	Q9HAV7	0.0080735804513096
Q13671	Q9ULV4	0.0080735804513096
P11233	Q9UGY1	0.0080735804513096
Q86UE4	O75342	0.0080735804513096
3136	O60812	0.0080735804513096
Q00059	Q86Y56	0.0080735804513096
Q92572	Q15517	0.0080735804513096
Q16512	O00462	0.0080735804513096
Q9NY97	Q8NCA5	0.0080735804513096
O43633	Q8N163	0.0080735804513096
O43159	Q6NVY1	0.0080735804513096
P15309	Q5TFE4	0.0080735804513096
Q08174	P62750	0.0080735804513096
P40121	P82921	0.0080735804513096
Q8NFJ5	Q13557	0.0080735804513096
P83111	Q9NUQ9	0.0080735804513096
Q14574	O75127	0.0080735804513096
Q9NVU7	Q96FQ6	0.0080735804513096
P36969	Q9UHL4	0.0080735804513096
P62805	O14672	0.0080735804513096
Q8NBP7	Q9UHD1	0.0080735804513096
P43353	Q9UMY1	0.0080735804513096
Q15257	P08581	0.0080735804513096
Q9Y2R9	Q9UBV4	0.0080735804513096
Q9Y5V3	Q9Y2T3	0.0080735804513096
Q6YHU6	O14776	0.0080735804513096
P68032	P53582	0.0080735804513096
Q5TFE4	Q93084	0.0080735804513096
Q15942	O75462	0.0080735804513096
P30084	Q5T4B2	0.0080735804513096
Q9C0H2	O15523	0.0080735804513096
P36969	P16144	0.0080735804513096
P78395	Q9BQI0	0.0080735804513096
P15309	Q96J02	0.0080735804513096
P50452	Q15155	0.0080735804513096
Q15435	P50452	0.0080735804513096
Q9NRD1	Q9BQ52	0.0080735804513096
P01130	O00422	0.0080735804513096
Q13217	Q15257	0.0080735804513096
O00515	A0FGR8	0.0080735804513096
Q08345	Q16643	0.0080735804513096
Q9NSY1	Q8IY17	0.0080735804513096
Q96PD2	Q9P253	0.0080735804513096
P40121	Q7Z7L7	0.0080735804513096
Q2VPK5	Q8IUE6	0.0080735804513096
O76070	Q01844	0.0080735804513096
Q9NP58	P31947	0.0080735804513096
Q9NY61	Q68CR1	0.0080735804513096
Q9BWM7	Q96P63	0.0080735804513096
Q9GZL7	Q9C0C7	0.0080735804513096
P16278	P46940	0.0080735804513096
Q9UHD9	A8K2U0	0.0080735804513096
P40121	P12109	0.0080735804513096
Q14574	P54840	0.0080735804513096
P51149	Q04912	0.0080735804513096
Q04912	Q13049	0.0080735804513096
Q9UHD9	O14628	0.0080735804513096
Q14914	Q16643	0.0080735804513096
P01889	Q9NUQ9	0.0080735804513096
Q9UK99	Q9NZM1	0.0080735804513096
Q9Y297	P12273	0.0080735804513096
P43353	P09001	0.0080735804513096
O60701	Q6PK04	0.0080735804513096
P48163	Q5H8A4	0.0080735804513096
P49773	P19021	0.0080735804513096
Q6NUI2	Q05519	0.0080735804513096
O43929	Q96MG8	0.0080735804513096
O75896	O95199	0.0080735804513096
P30989	P14550	0.0080735804513096
Q9H9Y2	Q16822	0.0080735804513096
P36897	P29034	0.0080735804513096
Q7L5N7	Q3MIN7	0.0080735804513096
P51858	Q9Y287	0.0080735804513096
Q92544	P50452	0.0080735804513096
Q6UWP8	Q9Y314	0.0080735804513096
P01040	A6NJ78	0.0080735804513096
P07476	Q9NV96	0.0080735804513096
P63172	Q6PJ61	0.0080735804513096
P06396	P19021	0.0080735804513096
P49903	Q9Y287	0.0080735804513096
P50542	P01130	0.0080735804513096
P50452	P09001	0.0080735804513096
A0FGR8	P07311	0.0080735804513096
P11940	P35475	0.0080735804513096
Q96T88	Q6AI12	0.0080735804513096
Q8NFV4	Q9H4G4	0.0080735804513096
Q9UDY4	P30043	0.0080735804513096
P23284	O15523	0.0080735804513096
O15554	Q6UX04	0.0080735804513096
P31151	P08581	0.0080735804513096
Q9BQI0	Q9H9T3	0.0080735804513096
Q9UNY4	P13164	0.0080735804513096
Q76I76	Q8WV24	0.0080735804513096
Q86SQ4	Q15287	0.0080735804513096
P17900	Q7Z7M0	0.0080735804513096
Q9H5V8	P61962	0.0080735804513096
Q9HD20	Q01970	0.0080735804513096
P07996	Q96QD8	0.0080735804513096
P50548	Q5TFE4	0.0080735804513096
P23921	Q9H1C4	0.0080735804513096
P46087	P50453	0.0080735804513096
O43291	Q8N729	0.0080735804513096
P51398	P43304	0.0080735804513096
O95478	Q8NHP8	0.0080735804513096
Q9UGK8	P53007	0.0080735804513096
Q9P0M9	Q6NXG1	0.0080735804513096
100507680	Q96K17	0.0080735804513096
O75943	P33527	0.0080735804513096
Q9UIV8	O00462	0.0080735804513096
Q9NP58	28912	0.0080735804513096
Q15365	Q9NXH8	0.0080735804513096
Q8TBB5	Q96P63	0.0080735804513096
P21589	P42694	0.0080735804513096
P06132	Q6PK18	0.0080735804513096
P78395	P47929	0.0080735804513096
Q86SG5	Q13885	0.0080735804513096
Q9NQW7	Q96EL2	0.0080735804513096
Q6UVK1	Q9UMY1	0.0080735804513096
Q9NRG0	100507703	0.0080735804513096
O14657	P0C0S8	0.0080735804513096
Q8TD47	P22570	0.0080735804513096
O43837	P10909	0.0080735804513096
P40121	Q6IAN0	0.0080735804513096
Q9HD20	Q9NQB0	0.0080735804513096
P50452	Q96SK2	0.0080735804513096
P69849	O75635	0.0080735804513096
O75526	Q9UI42	0.0080735804513096
P50991	Q96MG8	0.0080735804513096
Q9NQ55	P50453	0.0080735804513096
Q15785	Q5T9A4	0.0080735804513096
P40121	Q9UG56	0.0080735804513096
P19021	P84103	0.0080735804513096
O60231	P11717	0.0080735804513096
Q53H82	Q9UMR2	0.0080735804513096
P40121	O15226	0.0080735804513096
Q96A33	Q9Y3B8	0.0080735804513096
Q9NQX7	P06396	0.0080735804513096
Q6PK04	P49588	0.0080735804513096
Q92572	Q6ZVX7	0.0080735804513096
Q14134	Q6PK18	0.0080735804513096
Q96FN4	Q9Y6N5	0.0080735804513096
P51617	P35237	0.0080735804513096
O14556	P60903	0.0080735804513096
Q9Y2E5	Q16698	0.0080735804513096
Q06787	P02511	0.0080735804513096
P48594	O60231	0.0080735804513096
P50548	O75909	0.0080735804513096
Q8WYP5	Q5TFE4	0.0080735804513096
F5GYL9	Q9NTZ6	0.0080735804513096
Q15942	Q7Z6J9	0.0080735804513096
Q9Y2Q9	Q01970	0.0080735804513096
Q96PD2	Q86SJ6	0.0080735804513096
P00387	Q8WW22	0.0080735804513096
P51149	P26006	0.0080735804513096
P22223	Q9H4G4	0.0080735804513096
Q9UI42	Q9BVJ6	0.0080735804513096
Q9H074	P04062	0.0080735804513096
Q14914	54865	0.0080735804513096
P48147	Q969Q0	0.0080735804513096
P42357	Q8NBF2	0.0080735804513096
P30084	P01130	0.0080735804513096
Q16698	Q96AE7	0.0080735804513096
P24390	Q13214	0.0080735804513096
P67870	P54840	0.0080735804513096
P05026	Q9NSY1	0.0080735804513096
P36551	Q9NRR3	0.0080735804513096
P19971	O75976	0.0080735804513096
Q9Y4R8	P98082	0.0080735804513096
Q9ULC5	Q0VG06	0.0080735804513096
3503	Q12797	0.0080735804513096
P39748	Q8N9N5	0.0080735804513096
P50452	Q8TED1	0.0080735804513096
Q9H8W3	P41250	0.0080735804513096
Q9C0C9	Q5TFE4	0.0080735804513096
Q9H583	Q9NVS9	0.0080735804513096
Q14914	Q95460	0.0080735804513096
P17931	Q9NQB0	0.0080735804513096
Q13405	Q9H3U1	0.0080735804513096
Q16512	Q5T2N8	0.0080735804513096
Q6UW78	O14745	0.0080735804513096
Q6NUI2	P26599	0.0080735804513096
Q6NVY1	P08581	0.0080735804513096
Q9NQB0	Q96AG4	0.0080735804513096
Q9Y5U2	Q9UKY7	0.0080735804513096
Q6AI08	Q8WX93	0.0080735804513096
A6NKZ8	Q9UL18	0.0080735804513096
P01920	P98082	0.0080735804513096
Q9Y3B8	Q12797	0.0080735804513096
P00533	P29373	0.0080735804513096
Q9Y5Q8	P30043	0.0080735804513096
P42892	P30043	0.0080735804513096
Q9H8K7	Q8IWF2	0.0080735804513096
Q96IU4	P82675	0.0080735804513096
P00738	O95816	0.0080735804513096
Q8NEX9	P49588	0.0080735804513096
Q9H6F5	P50452	0.0080735804513096
Q9Y487	P22223	0.0080735804513096
Q9BYD2	Q9NSY1	0.0080735804513096
A3KMH1	P23229	0.0080735804513096
Q13835	Q99988	0.0080735804513096
O00255	Q92526	0.0080735804513096
F5GYL9	P08243	0.0080735804513096
3500	P01130	0.0080735804513096
P62736	P21926	0.0080735804513096
Q9H5V9	Q9Y6N5	0.0080735804513096
O00515	Q7L5N7	0.0080735804513096
Q4V339	Q8TF66	0.0080735804513096
P06132	Q15165	0.0080735804513096
Q9Y3T9	P50453	0.0080735804513096
O00391	Q5T6F2	0.0080735804513096
Q14517	Q14651	0.0080735804513096
Q9Y2T3	Q12905	0.0080735804513096
P55268	3514	0.0080735804513096
P19971	Q9ULX6	0.0080735804513096
P61224	Q53GA4	0.0080735804513096
Q9BV57	Q96PD2	0.0080735804513096
Q9Y2G8	O60812	0.0080735804513096
Q9Y6I3	Q5JTY5	0.0080735804513096
Q9Y446	Q6UVK1	0.0080735804513096
P55145	Q9BX70	0.0080735804513096
Q9NPR2	P06454	0.0080735804513096
P23368	Q08345	0.0080735804513096
P49903	Q9NW13	0.0080735804513096
Q08345	Q86XX4	0.0080735804513096
Q8NFJ5	Q7L5Y9	0.0080735804513096
P23526	Q14393	0.0080735804513096
Q86SG5	O75976	0.0080735804513096
Q9BV57	Q9NYU1	0.0080735804513096
O76021	P30043	0.0080735804513096
P01889	P83916	0.0080735804513096
P13984	Q93063	0.0080735804513096
P16144	Q9C0B7	0.0080735804513096
Q9H9P8	P41223	0.0080735804513096
O60725	Q9NVS9	0.0080735804513096
Q15742	Q00325	0.0080735804513096
O75419	Q6ZMU5	0.0080735804513096
O43286	O43776	0.0080735804513096
P01130	Q9Y3B7	0.0080735804513096
P40121	O75352	0.0080735804513096
P62829	Q9H6E4	0.0080735804513096
Q9HBH0	Q9BQG0	0.0080735804513096
Q8WWN8	Q9NTK5	0.0080735804513096
Q9Y696	Q15386	0.0080735804513096
P54707	P50453	0.0080735804513096
Q15785	Q5T750	0.0080735804513096
Q7Z6J9	Q16777	0.0080735804513096
Q5T3F8	Q5T6F2	0.0080735804513096
Q9UGK8	Q9P015	0.0080735804513096
Q9H5V8	P31949	0.0080735804513096
Q9Y696	Q8IY37	0.0080735804513096
P40121	Q9BZ76	0.0080735804513096
P31151	Q9UBV4	0.0080735804513096
P06454	Q6UW63	0.0080735804513096
Q9NXK8	P50452	0.0080735804513096
Q9UGK8	Q12907	0.0080735804513096
O75874	Q9NUQ8	0.0080735804513096
Q99615	P13164	0.0080735804513096
Q9NRD1	P30419	0.0080735804513096
Q13510	O15523	0.0080735804513096
85349	Q6ZMU5	0.0080735804513096
Q7Z7C8	P50452	0.0080735804513096
Q9H974	P35237	0.0080735804513096
P50453	Q86TM6	0.0080735804513096
Q9Y6N5	Q9UKV8	0.0080735804513096
P46777	P41273	0.0080735804513096
Q8NBP7	P31944	0.0080735804513096
Q8NBP7	P06454	0.0080735804513096
Q96J02	O96028	0.0080735804513096
Q66K14	Q5T6F2	0.0080735804513096
P30043	Q13444	0.0080735804513096
Q9H9Y2	Q96RE7	0.0080735804513096
O00255	P49903	0.0080735804513096
100507680	P23193	0.0080735804513096
P02679	O95816	0.0080735804513096
Q9NQW7	Q9H6F5	0.0080735804513096
Q6ZMU5	Q14244	0.0080735804513096
P06132	O60524	0.0080735804513096
P78536	P27482	0.0080735804513096
Q86SQ4	P34931	0.0080735804513096
Q8NDA8	P54578	0.0080735804513096
Q9BYD2	Q9H3U1	0.0080735804513096
P35269	Q8NBN3	0.0080735804513096
Q2TB90	Q96AG4	0.0080735804513096
Q96PD2	P61421	0.0080735804513096
P30043	P06756	0.0080735804513096
Q9UI12	Q6ZMU5	0.0080735804513096
P01009	Q12797	0.0080735804513096
Q14651	Q86XX4	0.0080735804513096
Q9NVW2	Q9NPA3	0.0080735804513096
Q16836	Q5T4B2	0.0080735804513096
O15397	Q92828	0.0080735804513096
P09497	P18074	0.0080735804513096
Q9UK22	A6NHR9	0.0080735804513096
Q13438	Q9Y315	0.0080735804513096
P47929	Q9H6R0	0.0080735804513096
Q9UI42	O60524	0.0080735804513096
Q00987	P50452	0.0080735804513096
Q659C4	Q08554	0.0080735804513096
Q14914	Q9BYN8	0.0080735804513096
Q15075	Q8N3Y3	0.0080735804513096
Q3MIN7	O75909	0.0080735804513096
P53582	Q96GQ5	0.0080735804513096
Q8WWN8	Q09666	0.0080735804513096
Q9UEW8	Q76I76	0.0080735804513096
O00255	Q9NZM1	0.0080735804513096
Q13907	Q96DV4	0.0080735804513096
P01130	O43847	0.0080735804513096
Q9UGK8	Q99653	0.0080735804513096
Q96RS6	Q9Y5Y6	0.0080735804513096
Q9NRD1	Q86VI3	0.0080735804513096
P62249	Q13137	0.0080735804513096
P0DMV9	Q86SQ4	0.0080735804513096
Q07973	Q9NTK5	0.0080735804513096
Q6PJ61	Q01970	0.0080735804513096
Q9Y696	Q6P1M0	0.0080735804513096
P11362	A0MZ66	0.0080735804513096
Q6ZN55	O60739	0.0080735804513096
P51636	Q9NX07	0.0080735804513096
Q5JPH6	Q9NZT2	0.0080735804513096
Q9H4I3	Q9NVS9	0.0080735804513096
Q16222	P08581	0.0080735804513096
P23921	Q9HCU4	0.0080735804513096
100507680	O75822	0.0080735804513096
Q969T9	Q99519	0.0080735804513096
Q9BQ39	P50453	0.0080735804513096
Q9Y3B8	Q86SQ4	0.0080735804513096
P31025	Q5T6F2	0.0080735804513096
P21589	Q93009	0.0080735804513096
O75312	O00767	0.0080735804513096
P63313	P48556	0.0080735804513096
Q9NW13	P50453	0.0080735804513096
Q9NYL9	Q01970	0.0080735804513096
Q14192	O15523	0.0080735804513096
Q8TB96	P50453	0.0080735804513096
P49368	P21926	0.0080735804513096
Q9NQW7	P18074	0.0080735804513096
O43709	O75367	0.0080735804513096
Q96F46	P50452	0.0080735804513096
Q9UMR2	P48637	0.0080735804513096
Q92520	P50990	0.0080735804513096
P25445	P00387	0.0080735804513096
Q9UKD2	P62256	0.0080735804513096
Q9NPA3	Q969Q0	0.0080735804513096
Q9BYD1	Q9BWD1	0.0080735804513096
P00441	P49711	0.0080735804513096
Q9H0M0	Q96S06	0.0080735804513096
Q08174	Q16643	0.0080735804513096
P36894	Q9UHD1	0.0080735804513096
O43776	Q8IUF1	0.0080735804513096
P41250	O75462	0.0080735804513096
Q99426	P29508	0.0080735804513096
P50452	O76031	0.0080735804513096
100507703	O75822	0.0080735804513096
Q5TFE4	Q04912	0.0080735804513096
P40121	O14681	0.0080735804513096
Q9Y6I3	Q8WTS6	0.0080735804513096
P48960	P53041	0.0080735804513096
Q9NWT1	Q96J02	0.0080735804513096
Q9Y446	O60220	0.0080735804513096
Q9HCY8	Q96CW5	0.0080735804513096
P15151	Q08378	0.0080735804513096
Q9H0C2	Q86Y39	0.0080735804513096
Q5TFE4	Q5RI15	0.0080735804513096
P06454	Q95460	0.0080735804513096
P29317	O95900	0.0080735804513096
Q13459	Q92828	0.0080735804513096
P42357	Q5T4B2	0.0080735804513096
P13984	Q9BX70	0.0080735804513096
P17900	P19021	0.0080735804513096
P16144	P61289	0.0080735804513096
Q6P1N9	O00422	0.0080735804513096
P33527	Q16777	0.0080735804513096
Q08345	Q6ZVM7	0.0080735804513096
Q92614	Q6P3X3	0.0080735804513096
Q96RE7	Q9NYA4	0.0080735804513096
Q02338	Q15004	0.0080735804513096
P33527	P17900	0.0080735804513096
Q9UIV8	Q15286	0.0080735804513096
P37088	O95757	0.0080735804513096
Q9NRD1	Q93009	0.0080735804513096
Q4V339	Q86YQ8	0.0080735804513096
Q07973	Q6NUS6	0.0080735804513096
P62805	O60499	0.0080735804513096
P62495	Q9UM22	0.0080735804513096
O43278	Q9NX07	0.0080735804513096
Q9NUQ2	P12273	0.0080735804513096
Q5T653	O95861	0.0080735804513096
P82673	P50851	0.0080735804513096
Q5JTY5	Q9Y490	0.0080735804513096
P30043	Q9Y3B9	0.0080735804513096
P0DMV9	O95834	0.0080735804513096
P30740	Q5T2N8	0.0080735804513096
Q9UGK8	Q8TC07	0.0080735804513096
Q9UK22	Q16777	0.0080735804513096
Q5JPH6	Q9H8K7	0.0080735804513096
Q68CR1	Q5JTH9	0.0080735804513096
Q96PZ0	Q6P4A7	0.0080735804513096
Q92979	Q7L5N7	0.0080735804513096
Q9BQI0	P43353	0.0080735804513096
Q96QA5	P35269	0.0080735804513096
P68871	Q96QD8	0.0080735804513096
Q8WU90	Q5JTY5	0.0080735804513096
Q9NPR2	Q96AG4	0.0080735804513096
Q9H0M0	Q9Y446	0.0080735804513096
P26232	Q8WVV4	0.0080735804513096
Q99988	Q96ME7	0.0080735804513096
P55735	P21926	0.0080735804513096
Q14CZ7	Q86UE4	0.0080735804513096
Q96BI1	Q6NVY1	0.0080735804513096
P35269	Q9UI42	0.0080735804513096
Q9BQI0	Q29980	0.0080735804513096
Q9H9Y2	Q9BQI0	0.0080735804513096
P30043	Q96TC7	0.0080735804513096
P61218	Q9BTY2	0.0080735804513096
Q9UPY5	P98082	0.0080735804513096
Q92979	P54840	0.0080735804513096
P21589	Q9BU76	0.0080735804513096
Q96S97	P16278	0.0080735804513096
Q8NFJ5	P34932	0.0080735804513096
Q5T749	Q70CQ2	0.0080735804513096
Q9NQW7	Q13823	0.0080735804513096
Q15050	P00441	0.0080735804513096
Q969S3	P00533	0.0080735804513096
P50453	O75569	0.0080735804513096
Q8N539	Q6NVY1	0.0080735804513096
Q15004	P00387	0.0080735804513096
P30530	Q6ZVM7	0.0080735804513096
Q9NP58	Q8WVV4	0.0080735804513096
Q14574	Q9BY44	0.0080735804513096
Q9NPA3	Q8NAT1	0.0080735804513096
Q9NQW7	P82921	0.0080735804513096
P51636	Q86UA1	0.0080735804513096
Q6P996	Q9NVS9	0.0080735804513096
Q9H4A4	O14966	0.0080735804513096
Q13428	Q01628	0.0080735804513096
P40121	Q9NYU1	0.0080735804513096
Q9NX46	Q9BYD1	0.0080735804513096
Q02338	P36952	0.0080735804513096
O15226	P00441	0.0080735804513096
Q13671	Q6DKI1	0.0080735804513096
P08134	Q9H5V8	0.0080735804513096
Q96K17	Q5T9A4	0.0080735804513096
P09525	P48960	0.0080735804513096
Q8IWV8	Q9HCK5	0.0080735804513096
Q9BQ61	Q5RI15	0.0080735804513096
Q14192	Q15155	0.0080735804513096
P30989	O60524	0.0080735804513096
Q9NQW7	Q9NX63	0.0080735804513096
Q6ZRP7	B9A064	0.0080735804513096
P67809	P30043	0.0080735804513096
O75462	P12273	0.0080735804513096
Q9NRG0	P04439	0.0080735804513096
Q5T601	Q9UMX0	0.0080735804513096
P30043	Q7L2E3	0.0080735804513096
Q9HCK5	Q7Z7A3	0.0080735804513096
Q9H0M0	Q5T601	0.0080735804513096
Q99700	Q6PJ61	0.0080735804513096
P49406	P50453	0.0080735804513096
O95897	Q9NX40	0.0080735804513096
Q96PZ0	Q643R3	0.0080735804513096
Q9BT22	P98082	0.0080735804513096
Q8IZ52	P16401	0.0080735804513096
Q6PJG6	P23381	0.0080735804513096
O15405	Q9Y2T3	0.0080735804513096
P30511	Q86SG5	0.0080735804513096
Q99798	Q9NWT1	0.0080735804513096
O14975	P10909	0.0080735804513096
P41162	P54840	0.0080735804513096
Q15004	Q8IY17	0.0080735804513096
Q16836	P30530	0.0080735804513096
Q9BV38	P48147	0.0080735804513096
O75354	P01011	0.0080735804513096
O95817	P49748	0.0080735804513096
Q96E29	Q6PJ61	0.0080735804513096
Q02338	P42357	0.0080735804513096
P62841	Q13137	0.0080735804513096
100507703	P29034	0.0080735804513096
Q9Y676	Q9Y2T3	0.0080735804513096
Q9HBH0	P36952	0.0080735804513096
Q9UKP4	Q9NX40	0.0080735804513096
Q9BYD1	Q13137	0.0080735804513096
Q15942	Q92791	0.0080735804513096
Q7Z736	Q9UHD1	0.0080735804513096
P20073	Q6P1N9	0.0080735804513096
O00204	Q9UHF1	0.0080735804513096
P04114	Q04912	0.0080735804513096
P05089	Q8N392	0.0080735804513096
Q13214	Q9NX40	0.0080735804513096
P36969	Q8IUF1	0.0080735804513096
Q6NVY1	Q9H8H2	0.0080735804513096
P23511	Q5JTY5	0.0080735804513096
Q14914	Q8IXM3	0.0080735804513096
P48147	Q9NZE8	0.0080735804513096
Q6ZN55	P28482	0.0080735804513096
Q96MG8	P40227	0.0080735804513096
P30043	Q9NZM5	0.0080735804513096
Q53G59	P78395	0.0080735804513096
Q9NTK5	Q9UKJ8	0.0080735804513096
Q7Z2W4	Q13137	0.0080735804513096
P22612	Q9UKP4	0.0080735804513096
Q8NFJ5	Q9Y520	0.0080735804513096
P48594	Q96QD8	0.0080735804513096
Q92597	Q13444	0.0080735804513096
Q9H5Q4	P36952	0.0080735804513096
Q9NQW7	Q9Y221	0.0080735804513096
O43633	Q9UL15	0.0080735804513096
Q9H992	Q9H9G7	0.0080735804513096
Q9BYD2	Q15257	0.0080735804513096
Q96J02	Q1ED39	0.0080735804513096
P53582	Q9Y679	0.0080735804513096
Q9NVE7	3514	0.0080735804513096
P23921	P02788	0.0080735804513096
O43633	Q5T5P2	0.0080735804513096
O14745	Q5JTY5	0.0080735804513096
O43286	P27482	0.0080735804513096
P63313	Q9Y3Z3	0.0080735804513096
Q13438	O60231	0.0080735804513096
Q9H0M0	P07305	0.0080735804513096
P18074	Q8IX12	0.0080735804513096
Q9BVC3	Q08554	0.0080735804513096
Q99829	Q8WVV4	0.0080735804513096
P55081	Q01970	0.0080735804513096
Q2TAA5	O95199	0.0080735804513096
P30626	Q9Y5Y6	0.0080735804513096
P54840	Q7Z6J6	0.0080735804513096
O95793	P50453	0.0080735804513096
Q14703	O75342	0.0080735804513096
Q13683	P84103	0.0080735804513096
Q53H82	Q9Y4W6	0.0080735804513096
Q9BZX2	Q9UBL3	0.0080735804513096
P01130	P68431	0.0080735804513096
P07093	P06899	0.0080735804513096
Q86UE4	O95147	0.0080735804513096
Q8WVV4	Q7Z3U7	0.0080735804513096
P46778	P16422	0.0080735804513096
Q15075	Q96RG2	0.0080735804513096
P25686	Q9BQE9	0.0080735804513096
Q15942	Q3MIN7	0.0080735804513096
Q96D71	Q9UL15	0.0080735804513096
Q92520	P54652	0.0080735804513096
P01009	Q643R3	0.0080735804513096
P46459	440686	0.0080735804513096
Q92673	Q9Y606	0.0080735804513096
P61758	Q04912	0.0080735804513096
Q9Y2P4	P98082	0.0080735804513096
Q9Y316	Q9BSV6	0.0080735804513096
Q9Y4C8	Q96J02	0.0080735804513096
Q5T653	Q9NS15	0.0080735804513096
P43005	P48637	0.0080735804513096
P48147	P50454	0.0080735804513096
Q15517	Q70CQ2	0.0080735804513096
Q14247	Q08345	0.0080735804513096
Q9H0C5	Q9HCK5	0.0080735804513096
Q96ME7	Q6NVY1	0.0080735804513096
Q66K14	Q09666	0.0080735804513096
Q9NUL7	P63313	0.0080735804513096
Q96I24	Q86SG7	0.0080735804513096
O94906	Q6ZMU5	0.0080735804513096
Q03135	P18084	0.0080735804513096
Q8NC60	Q76I76	0.0080735804513096
Q9UGK8	Q9Y4P3	0.0080735804513096
P01040	O14976	0.0080735804513096
Q68CQ7	P06396	0.0080735804513096
440686	P31948	0.0080735804513096
P26447	Q8IZ52	0.0080735804513096
Q8NFV4	P54920	0.0080735804513096
Q9UK99	P41273	0.0080735804513096
Q8NFJ5	P68366	0.0080735804513096
Q96D05	P48147	0.0080735804513096
Q13610	Q96M27	0.0080735804513096
Q86SJ6	P14550	0.0080735804513096
Q9NQW7	P62906	0.0080735804513096
P52788	Q9UKV5	0.0080735804513096
Q96K37	Q9BX68	0.0080735804513096
O75880	Q12891	0.0080735804513096
Q9NUQ8	Q9HC21	0.0080735804513096
Q13608	Q9NTK5	0.0080735804513096
Q9NTK5	Q9BTW9	0.0080735804513096
Q13671	Q96TC7	0.0080735804513096
Q9H0M0	P62841	0.0080735804513096
Q15257	Q9BYD6	0.0080735804513096
P50453	P62910	0.0080735804513096
Q53G59	Q8WVV4	0.0080735804513096
Q9Y6E2	Q96S59	0.0080735804513096
P55809	O60725	0.0080735804513096
Q96S55	Q9Y3X0	0.0080735804513096
Q5D862	P41223	0.0080735804513096
O43765	P35869	0.0080735804513096
Q13459	Q13907	0.0080735804513096
Q14651	Q13433	0.0080735804513096
P01130	Q00688	0.0080735804513096
P0DMV9	Q8NFV4	0.0080735804513096
P46778	Q70Z53	0.0080735804513096
Q4ZIN3	Q9H8K7	0.0080735804513096
P40121	P07942	0.0080735804513096
P19367	P98082	0.0080735804513096
A1L0T0	Q6ZMU5	0.0080735804513096
Q9Y6I3	P49711	0.0080735804513096
Q9NXH9	P01130	0.0080735804513096
P23193	Q8NCE0	0.0080735804513096
P30043	Q9Y6K0	0.0080735804513096
Q9H0C2	Q5T4B2	0.0080735804513096
Q96L15	O43776	0.0080735804513096
Q8N2E2	P46060	0.0080735804513096
P50452	P11047	0.0080735804513096
Q4G0J3	100507680	0.0080735804513096
Q8TBB5	Q86X29	0.0080735804513096
Q14353	O95071	0.0080735804513096
Q9HCK5	Q9NZT1	0.0080735804513096
Q9UHA3	Q6NVY1	0.0080735804513096
Q07955	P35475	0.0080735804513096
Q15075	Q9NQX7	0.0080735804513096
Q96DA0	Q9NVS9	0.0080735804513096
P50452	Q9Y2Z4	0.0080735804513096
Q8IXI2	3514	0.0080735804513096
P62854	Q8WX93	0.0080735804513096
Q96JJ7	Q92828	0.0080735804513096
Q9BX70	Q14258	0.0080735804513096
Q9NVX2	Q9NV96	0.0080735804513096
Q6JQN1	Q9UHD1	0.0080735804513096
Q643R3	P02788	0.0080735804513096
Q9NVS9	Q9UNQ2	0.0080735804513096
P27144	P00533	0.0080735804513096
Q7Z2W9	Q13137	0.0080735804513096
Q9NY97	Q9H089	0.0080735804513096
Q9UGK8	Q9H6F5	0.0080735804513096
Q9Y3Z3	P35237	0.0080735804513096
P00568	Q8WTV0	0.0080735804513096
Q86WX3	P63313	0.0080735804513096
Q9BWM7	Q16643	0.0080735804513096
Q9UJC5	Q14690	0.0080735804513096
Q13671	Q7Z739	0.0080735804513096
Q9HCK5	P54920	0.0080735804513096
Q8IY17	P98082	0.0080735804513096
P42892	P30085	0.0080735804513096
P78371	Q86SG5	0.0080735804513096
Q9Y221	Q9Y315	0.0080735804513096
P50452	Q86Y07	0.0080735804513096
P49915	Q86SQ4	0.0080735804513096
P14136	Q8WW22	0.0080735804513096
Q5JW98	P08754	0.0080735804513096
Q9H0M0	Q13214	0.0080735804513096
3500	Q5T4B2	0.0080735804513096
P00533	P51858	0.0080735804513096
Q15942	Q8NBP7	0.0080735804513096
Q29980	Q16643	0.0080735804513096
P63313	P61513	0.0080735804513096
728071	P21291	0.0080735804513096
Q9Y2Q9	P21926	0.0080735804513096
Q9NPA3	P18077	0.0080735804513096
Q07973	Q99816	0.0080735804513096
Q9NYQ6	3514	0.0080735804513096
Q8IY17	P36952	0.0080735804513096
P30532	3493	0.0080735804513096
P30530	O43709	0.0080735804513096
Q14764	Q9UNQ2	0.0080735804513096
P00568	Q9BYC8	0.0080735804513096
O43169	Q6NUI2	0.0080735804513096
P63313	Q9NQ55	0.0080735804513096
P40121	O75934	0.0080735804513096
Q93063	O14745	0.0080735804513096
728071	Q14353	0.0080735804513096
P04424	Q5W0B1	0.0080735804513096
Q9NXH8	P61421	0.0080735804513096
P00533	P28676	0.0080735804513096
Q9Y696	Q9BUN8	0.0080735804513096
Q96L15	P36952	0.0080735804513096
O00161	P22223	0.0080735804513096
Q9Y6I3	O96005	0.0080735804513096
P23511	Q6NUI2	0.0080735804513096
Q9NVX2	O00469	0.0080735804513096
Q9BYD1	Q9H3U1	0.0080735804513096
O75494	Q9NVS9	0.0080735804513096
O14734	O15523	0.0080735804513096
P30043	P16989	0.0080735804513096
Q495W5	Q9UHD1	0.0080735804513096
Q8NDV7	Q9Y2T3	0.0080735804513096
Q9Y3B8	Q02809	0.0080735804513096
Q9H4A4	Q8IX01	0.0080735804513096
P48594	Q5T4B2	0.0080735804513096
O60828	Q9Y6N5	0.0080735804513096
Q9HCK5	Q5TAQ9	0.0080735804513096
Q16625	P49748	0.0080735804513096
Q9UGK8	Q9H0U3	0.0080735804513096
P55957	Q96SZ6	0.0080735804513096
Q9UNN8	Q96P11	0.0080735804513096
P30084	Q24JP5	0.0080735804513096
Q5QP82	O60231	0.0080735804513096
P82673	Q96IU4	0.0080735804513096
P50452	P83111	0.0080735804513096
Q2VPK5	O00541	0.0080735804513096
P41250	Q01974	0.0080735804513096
Q14318	Q01970	0.0080735804513096
Q96QA5	O15523	0.0080735804513096
P48645	Q96C19	0.0080735804513096
P48594	Q9UIW2	0.0080735804513096
Q16610	Q5T4B2	0.0080735804513096
P48147	P22455	0.0080735804513096
Q9NQB0	Q9HCY8	0.0080735804513096
Q15942	P01137	0.0080735804513096
Q15942	Q8NBL1	0.0080735804513096
Q5VV42	Q02818	0.0080735804513096
Q96EH3	100507680	0.0080735804513096
Q6ZVX7	Q8N201	0.0080735804513096
Q5T280	O95834	0.0080735804513096
P63313	Q9UQ90	0.0080735804513096
P04424	Q7Z736	0.0080735804513096
P50851	Q6ZVX7	0.0080735804513096
Q99988	P29508	0.0080735804513096
A6NKZ8	Q9UKV8	0.0080735804513096
P21926	P54652	0.0080735804513096
Q9NV66	O15523	0.0080735804513096
Q96E29	P62070	0.0080735804513096
P33121	Q9UHD1	0.0080735804513096
P41273	Q15067	0.0080735804513096
Q6PJG6	Q14651	0.0080735804513096
P30626	Q9UBV4	0.0080735804513096
Q15742	Q96IU4	0.0080735804513096
Q9UGK8	Q9NP92	0.0080735804513096
100507680	P33316	0.0080735804513096
Q96PZ0	Q92791	0.0080735804513096
P62847	Q53GA4	0.0080735804513096
Q14914	Q9NVI1	0.0080735804513096
Q8WVB6	Q00059	0.0080735804513096
Q15181	Q8N539	0.0080735804513096
P40121	Q9UNX3	0.0080735804513096
Q9NNW5	P63313	0.0080735804513096
P50897	Q5T6F2	0.0080735804513096
Q9H8K7	P22455	0.0080735804513096
Q16740	Q9H5Q4	0.0080735804513096
Q5T5P2	P55957	0.0080735804513096
P48594	P19021	0.0080735804513096
Q9Y6I3	Q93063	0.0080735804513096
P31025	P21589	0.0080735804513096
Q9P0M9	O95861	0.0080735804513096
Q8N539	Q15293	0.0080735804513096
Q13459	Q969T9	0.0080735804513096
Q14651	Q8IUF1	0.0080735804513096
Q92526	P21589	0.0080735804513096
P20930	O60524	0.0080735804513096
P63313	Q8NF37	0.0080735804513096
O15230	Q9NX40	0.0080735804513096
P42766	Q08174	0.0080735804513096
Q8TED1	Q14258	0.0080735804513096
O75746	P35237	0.0080735804513096
Q02338	Q5T6F2	0.0080735804513096
Q9UK22	Q15007	0.0080735804513096
Q6UVK1	P41250	0.0080735804513096
P36969	P22223	0.0080735804513096
Q5SWX8	Q9NTZ6	0.0080735804513096
Q86U38	P14550	0.0080735804513096
Q8N0W3	P12273	0.0080735804513096
Q5TFE4	Q8N3Y3	0.0080735804513096
O15120	Q99426	0.0080735804513096
Q9UJC5	Q9NX20	0.0080735804513096
Q6P1N9	Q14157	0.0080735804513096
Q14919	Q86XX4	0.0080735804513096
Q29980	P09525	0.0080735804513096
Q14914	P11717	0.0080735804513096
Q9UGK8	Q9Y6K0	0.0080735804513096
Q9Y3B8	Q9BRK5	0.0080735804513096
P04424	Q9UPY5	0.0080735804513096
P57735	Q86U42	0.0080735804513096
100507680	Q9UBL3	0.0080735804513096
Q86W42	Q9NQX7	0.0080735804513096
P41250	Q9BYC5	0.0080735804513096
P52888	P13928	0.0080735804513096
Q8TBM8	P50453	0.0080735804513096
P04114	P16278	0.0080735804513096
Q9NUQ7	O00515	0.0080735804513096
P30043	Q9H6E4	0.0080735804513096
Q5T2N8	Q08174	0.0080735804513096
Q6NXG1	Q86U42	0.0080735804513096
P51398	Q9Y2T3	0.0080735804513096
Q9BYC9	Q15257	0.0080735804513096
Q969Q0	P14550	0.0080735804513096
Q7L5N7	P49903	0.0080735804513096
Q9BQ70	Q9Y3X0	0.0080735804513096
Q6ZRP7	Q9Y3B8	0.0080735804513096
Q5VV42	P62256	0.0080735804513096
Q9Y696	Q8IWF2	0.0080735804513096
Q9GZR7	Q93084	0.0080735804513096
Q8NDA8	Q09666	0.0080735804513096
P29373	Q5THK1	0.0080735804513096
Q8WWN8	O75909	0.0080735804513096
Q96SZ6	Q9Y3B2	0.0080735804513096
P50453	Q13444	0.0080735804513096
O15031	Q86V97	0.0080735804513096
28912	Q9NQX7	0.0080735804513096
Q9Y6I3	Q6NUQ4	0.0080735804513096
Q3T906	P52209	0.0080735804513096
Q15075	Q13444	0.0080735804513096
Q9BWM7	Q99417	0.0080735804513096
Q9BZX2	Q92597	0.0080735804513096
O15379	Q04912	0.0080735804513096
P62910	Q68CR1	0.0080735804513096
Q53H82	Q96KA5	0.0080735804513096
Q9HCK5	P82912	0.0080735804513096
P40121	Q08431	0.0080735804513096
Q8IYB8	Q9H299	0.0080735804513096
Q9UKN8	Q5T4B2	0.0080735804513096
P51398	P21926	0.0080735804513096
Q9NUQ2	P27482	0.0080735804513096
P54577	Q9HBH0	0.0080735804513096
Q96PD2	Q9UBB6	0.0080735804513096
O43291	P35558	0.0080735804513096
Q24JP5	Q9UKV8	0.0080735804513096
P54840	P27037	0.0080735804513096
P30989	P62495	0.0080735804513096
P49406	Q9NQB0	0.0080735804513096
P14550	Q96KA5	0.0080735804513096
Q6P1N9	A6NL28-2	0.0080735804513096
P10301	Q9UI42	0.0080735804513096
Q9NYU1	Q9Y3A5	0.0080735804513096
Q95460	O14737	0.0080735804513096
Q9GZU8	Q6ZMU5	0.0080735804513096
Q13459	Q9NVS9	0.0080735804513096
Q8N983	P50453	0.0080735804513096
Q9P0L0	P16278	0.0080735804513096
Q02413	Q5TA45	0.0080735804513096
P51858	O15523	0.0080735804513096
P01889	Q9HD42	0.0080735804513096
O00231	Q9Y2T3	0.0080735804513096
Q96J02	Q9NRX2	0.0080735804513096
Q9UDY4	Q969Q0	0.0080735804513096
P48147	O75581	0.0080735804513096
Q92520	P40227	0.0080735804513096
O75874	Q9UKP4	0.0080735804513096
Q53H82	O95573	0.0080735804513096
Q2VPK5	P07910	0.0080735804513096
Q6NUI2	P28838	0.0080735804513096
Q9UHG3	Q13608	0.0080735804513096
P09001	P00568	0.0080735804513096
P17900	Q86XX4	0.0080735804513096
P41273	Q08752	0.0080735804513096
Q92828	Q9HC21	0.0080735804513096
Q9Y4L1	Q8TBB5	0.0080735804513096
Q9H7D7	P30043	0.0080735804513096
Q96J02	Q8TAE8	0.0080735804513096
Q9UGK8	O94927	0.0080735804513096
P54577	P08581	0.0080735804513096
P98160	Q9NTK5	0.0080735804513096
Q6NUS6	P50453	0.0080735804513096
28912	Q643R3	0.0080735804513096
O43422	Q9UDY4	0.0080735804513096
Q8NCH0	P40121	0.0080735804513096
O43278	Q9HAV7	0.0080735804513096
Q96F46	P30043	0.0080735804513096
Q8WV24	Q13243	0.0080735804513096
Q9NYQ6	O94992	0.0080735804513096
Q9HD20	Q15075	0.0080735804513096
Q92828	Q9H8M5	0.0080735804513096
P30530	Q9UMY1	0.0080735804513096
Q9Y5U2	P61224	0.0080735804513096
P30530	Q9BZE1	0.0080735804513096
P06454	Q9UKP4	0.0080735804513096
P06132	Q86UA1	0.0080735804513096
P50452	P82921	0.0080735804513096
Q9P2J3	Q03519	0.0080735804513096
O43422	Q9HCK5	0.0080735804513096
Q9GZR7	Q969T9	0.0080735804513096
P50336	Q9UI42	0.0080735804513096
P62495	Q04912	0.0080735804513096
Q9H0M0	Q6UW63	0.0080735804513096
Q86WX3	Q99988	0.0080735804513096
Q9Y606	Q9NQ55	0.0080735804513096
Q13671	Q9UNZ2	0.0080735804513096
O75312	Q13885	0.0080735804513096
Q8TC07	P50453	0.0080735804513096
Q9P0L0	Q8IVL6	0.0080735804513096
Q9P015	Q9H3U1	0.0080735804513096
Q15517	Q9P0J1	0.0080735804513096
Q8NDV7	Q8TD47	0.0080735804513096
Q9UDY4	Q8IUE6	0.0080735804513096
O60291	P30085	0.0080735804513096
Q15311	Q9BYD2	0.0080735804513096
Q14690	Q53GA4	0.0080735804513096
P31151	Q8WX93	0.0080735804513096
P05386	P22223	0.0080735804513096
Q9BQ48	O00115	0.0080735804513096
Q15642	Q96K37	0.0080735804513096
Q96L15	P35270	0.0080735804513096
O43278	Q8WYL5	0.0080735804513096
Q9NSY1	440686	0.0080735804513096
P06454	Q9BZ76	0.0080735804513096
Q9Y219	Q9Y6E2	0.0080735804513096
Q76I76	Q29980	0.0080735804513096
Q96S97	Q9UHD1	0.0080735804513096
Q6NUI2	Q9UNZ2	0.0080735804513096
Q9NQW7	Q8IY81	0.0080735804513096
Q96JP5	Q99417	0.0080735804513096
O75526	Q8N9T8	0.0080735804513096
P49748	P01130	0.0080735804513096
P62906	Q9NS15	0.0080735804513096
P35558	Q6PJ61	0.0080735804513096
O75874	Q13751	0.0080735804513096
Q6PK04	P50453	0.0080735804513096
Q12965	O75556	0.0080735804513096
Q13137	Q9UKM9	0.0080735804513096
P32969	P35475	0.0080735804513096
P00390	Q9BYC8	0.0080735804513096
Q9BYC5	P48637	0.0080735804513096
Q96I25	Q9UKM7	0.0080735804513096
Q8NDV7	Q16777	0.0080735804513096
Q8NFJ5	Q3ZCM7	0.0080735804513096
O60524	Q9NZT1	0.0080735804513096
Q9BYG3	P50453	0.0080735804513096
Q6YHK3	P30419	0.0080735804513096
P30084	Q9Y5U2	0.0080735804513096
Q5SWX8	Q9Y315	0.0080735804513096
P30530	Q9UQ35	0.0080735804513096
P48594	O60524	0.0080735804513096
Q8NFV4	Q6P1M0	0.0080735804513096
Q9Y2E5	Q9C0B7	0.0080735804513096
Q9Y446	Q9UKU7	0.0080735804513096
Q15751	Q15075	0.0080735804513096
Q9BPZ3	Q4V339	0.0080735804513096
Q9NYU1	O75635	0.0080735804513096
Q07955	Q08174	0.0080735804513096
Q8NB90	Q96P63	0.0080735804513096
Q9HCY8	Q3MIN7	0.0080735804513096
Q9NYU1	Q5VW32	0.0080735804513096
O75635	Q9NQX7	0.0080735804513096
P42224	O14561	0.0080735804513096
P49748	P51809	0.0080735804513096
Q9NXS2	Q8WVV4	0.0080735804513096
Q8NFJ5	Q9BU76	0.0080735804513096
P25325	Q96PD2	0.0080735804513096
Q92791	440686	0.0080735804513096
Q99832	Q86SG5	0.0080735804513096
P30084	P19021	0.0080735804513096
Q969T9	P30050	0.0080735804513096
Q9Y6I3	P48723	0.0080735804513096
Q9H5Q4	Q15075	0.0080735804513096
P63313	O94766	0.0080735804513096
P31949	Q68CR1	0.0080735804513096
O60437	Q92791	0.0080735804513096
P48147	Q96GQ5	0.0080735804513096
O43396	Q9BVC4	0.0080735804513096
Q08345	Q96S59	0.0080735804513096
Q9H9Y2	P49588	0.0080735804513096
Q4V339	P0C0S8	0.0080735804513096
Q9NQB0	Q9NVS2	0.0080735804513096
O14776	P29034	0.0080735804513096
Q14764	Q9Y3B9	0.0080735804513096
Q02413	Q8N392	0.0080735804513096
Q16795	P50453	0.0080735804513096
Q8WWN8	Q14157	0.0080735804513096
P55809	P56962	0.0080735804513096
Q9P0L0	P16144	0.0080735804513096
P50453	Q14137	0.0080735804513096
Q92597	Q9UHF1	0.0080735804513096
Q9Y6I3	Q9NY61	0.0080735804513096
Q8WUX1	Q5THK1	0.0080735804513096
O75312	P16144	0.0080735804513096
Q53H82	O75116	0.0080735804513096
Q15629	P15309	0.0080735804513096
O60291	3514	0.0080735804513096
P31151	Q9NVS2	0.0080735804513096
Q6NUI2	Q9NTK5	0.0080735804513096
Q14914	Q5THK1	0.0080735804513096
Q9Y6I3	Q7Z4H8	0.0080735804513096
100507680	P00568	0.0080735804513096
Q9UGK8	Q14197	0.0080735804513096
Q9BYD2	Q6NXG1	0.0080735804513096
A6NDG6	Q8IY17	0.0080735804513096
Q96CS3	O60232	0.0080735804513096
Q8WYL5	Q9Y2T3	0.0080735804513096
O75874	O75462	0.0080735804513096
O43422	P25685	0.0080735804513096
Q13595	P21589	0.0080735804513096
F5GYL9	Q6ZMU5	0.0080735804513096
P54578	P18084	0.0080735804513096
P01130	Q86SJ6	0.0080735804513096
Q9BTT6	O15523	0.0080735804513096
P18077	Q68CR1	0.0080735804513096
Q8NBK3	Q13428	0.0080735804513096
Q8IVV7	P42224	0.0080735804513096
Q9Y3A5	Q8TCJ2	0.0080735804513096
Q13671	Q9BXP5	0.0080735804513096
Q14247	Q5JTY5	0.0080735804513096
P37108	Q9H497	0.0080735804513096
Q9H0U3	P63313	0.0080735804513096
Q9NTZ6	Q93063	0.0080735804513096
Q29980	P62070	0.0080735804513096
Q15785	Q3ZCM7	0.0080735804513096
O43709	P35869	0.0080735804513096
Q8TBB5	O15020	0.0080735804513096
P30043	54865	0.0080735804513096
Q8NCA5	Q01974	0.0080735804513096
P13473	Q96T88	0.0080735804513096
Q13308	P23193	0.0080735804513096
P13984	Q99805	0.0080735804513096
728071	P50452	0.0080735804513096
P48651	Q9BVC3	0.0080735804513096
Q9BXW7	Q86SG5	0.0080735804513096
Q9HCE1	P30043	0.0080735804513096
P27482	Q9Y3B2	0.0080735804513096
Q9BPZ3	Q8IUF1	0.0080735804513096
Q8NCW0	P12273	0.0080735804513096
O00515	O14672	0.0080735804513096
Q4V339	440686	0.0080735804513096
P30989	Q5TFE4	0.0080735804513096
Q9Y6I3	Q9NRX2	0.0080735804513096
O95897	Q96DH6	0.0080735804513096
P00533	P50453	0.0080735804513096
Q3MIN7	Q9Y5Z4	0.0080735804513096
P51790	Q13907	0.0080735804513096
Q8NFZ4	P61421	0.0080735804513096
Q12797	O75822	0.0080735804513096
Q8WV24	Q9UHD1	0.0080735804513096
Q9Y2T3	P82914	0.0080735804513096
Q86SQ4	Q8N163	0.0080735804513096
Q86SQ4	Q01844	0.0080735804513096
P40121	Q9H6S0	0.0080735804513096
Q13045	P63313	0.0080735804513096
P40121	Q9BRR3	0.0080735804513096
Q9BVC3	P00387	0.0080735804513096
Q9UGK8	P09001	0.0080735804513096
Q5JPH6	Q3MIN7	0.0080735804513096
P08134	O60832	0.0080735804513096
Q70Z53	Q7Z6Z7	0.0080735804513096
Q15942	Q8N3Y3	0.0080735804513096
Q92485	Q86SQ4	0.0080735804513096
Q92520	Q9UK99	0.0080735804513096
O14792	Q14651	0.0080735804513096
P31151	Q9NP92	0.0080735804513096
O14556	P53597	0.0080735804513096
Q9BYT8	Q9UBV4	0.0080735804513096
Q8WXX5	Q9NZM1	0.0080735804513096
Q969T9	P36896	0.0080735804513096
Q9BX70	O00214	0.0080735804513096
Q6MZM0	Q86UE4	0.0080735804513096
P42224	P31025	0.0080735804513096
P36969	P16422	0.0080735804513096
P28289	Q14692	0.0080735804513096
Q96PZ0	Q9UL15	0.0080735804513096
P55081	Q9H4M9	0.0080735804513096
Q15942	Q04912	0.0080735804513096
Q9UEW8	Q9UHD1	0.0080735804513096
P48594	Q7Z3U7	0.0080735804513096
P68400	P21589	0.0080735804513096
P23368	Q8TB96	0.0080735804513096
Q04912	P54578	0.0080735804513096
Q7Z3U7	O15523	0.0080735804513096
O00330	Q14137	0.0080735804513096
P12644	P33527	0.0080735804513096
P78395	Q9UHB6	0.0080735804513096
A8K2U0	P49588	0.0080735804513096
P08582	Q14651	0.0080735804513096
Q96S97	Q86XX4	0.0080735804513096
Q9Y6I3	Q86UD1	0.0080735804513096
Q9BU76	Q8NFV4	0.0080735804513096
Q14651	Q9H496	0.0080735804513096
O60524	Q86SJ6	0.0080735804513096
P06454	Q6P9A2	0.0080735804513096
Q99575	O00330	0.0080735804513096
O43291	Q9Y3I1	0.0080735804513096
Q9UHA3	P46109	0.0080735804513096
P17301	P42357	0.0080735804513096
Q15773	Q9Y2T3	0.0080735804513096
O76031	P50453	0.0080735804513096
Q16706	O14556	0.0080735804513096
Q13126	Q9UBV4	0.0080735804513096
P36776	P22455	0.0080735804513096
P63313	Q9BXW9	0.0080735804513096
Q9HCM4	P21589	0.0080735804513096
Q9UK22	Q92828	0.0080735804513096
Q15075	Q70CQ2	0.0080735804513096
P02788	P18859	0.0080735804513096
P13667	O60524	0.0080735804513096
P00533	P49903	0.0080735804513096
Q9NQB0	O43765	0.0080735804513096
P51617	P04424	0.0080735804513096
Q9H0C2	Q15070	0.0080735804513096
A4D1E9	Q6PJ61	0.0080735804513096
P15374	Q14137	0.0080735804513096
Q9Y6I3	O15091	0.0080735804513096
Q6IQ49	P22223	0.0080735804513096
Q92620	P06756	0.0080735804513096
Q5T601	Q8NCA5	0.0080735804513096
84311	P00568	0.0080735804513096
Q8NDV7	Q03518	0.0080735804513096
O15523	Q8TEB1	0.0080735804513096
P55061	Q12888	0.0080735804513096
O15523	Q9H7F0	0.0080735804513096
Q13214	Q9NP72	0.0080735804513096
P25686	Q9NXG2	0.0080735804513096
P54577	Q9UM22	0.0080735804513096
Q8NEX9	Q3ZCM7	0.0080735804513096
Q08431	Q13564	0.0080735804513096
Q08431	Q15257	0.0080735804513096
Q15642	100507680	0.0080735804513096
Q9HCY8	Q9NUQ8	0.0080735804513096
Q13177	Q7L5D6	0.0080735804513096
P55011	Q16222	0.0080735804513096
Q9H0M0	O75462	0.0080735804513096
Q562R1	Q86SG5	0.0080735804513096
P80188	Q7Z3U7	0.0080735804513096
Q14393	O14556	0.0080735804513096
P57735	Q9NQ29	0.0080735804513096
Q9UBL6	Q9UIW2	0.0080735804513096
O95625	O00330	0.0080735804513096
P30740	Q9NQX7	0.0080735804513096
P86790	Q9BYT8	0.0080735804513096
Q15181	Q8N3Y3	0.0080735804513096
Q8TBB5	Q9NSY1	0.0080735804513096
P13797	Q96PD2	0.0080735804513096
Q9NXK8	Q9NVS9	0.0080735804513096
Q9NTK5	Q04912	0.0080735804513096
Q15942	Q9UIV8	0.0080735804513096
Q9Y696	Q96KG9	0.0080735804513096
P07476	O43291	0.0080735804513096
Q15942	Q08431	0.0080735804513096
O00515	Q7Z7M0	0.0080735804513096
Q6NUS6	P30085	0.0080735804513096
P61224	Q8WUX1	0.0080735804513096
Q6IQ49	Q5JTY5	0.0080735804513096
P17301	P48594	0.0080735804513096
Q8NC51	P35558	0.0080735804513096
O14556	Q92542	0.0080735804513096
Q969S3	Q96P63	0.0080735804513096
Q07973	P25325	0.0080735804513096
P15927	Q9UBL6	0.0080735804513096
P29122	Q14258	0.0080735804513096
Q07973	Q24JP5	0.0080735804513096
Q9NYU1	Q96TA1	0.0080735804513096
Q14108	Q8WUX1	0.0080735804513096
Q8TB96	Q96TA1	0.0080735804513096
P41273	A0MZ66	0.0080735804513096
Q9NVI1	P14550	0.0080735804513096
P30043	P61244	0.0080735804513096
Q6NZI2	Q15386	0.0080735804513096
O95817	Q03518	0.0080735804513096
Q06787	Q8NEX9	0.0080735804513096
Q13242	P21589	0.0080735804513096
Q92973	O95199	0.0080735804513096
P17301	O15212	0.0080735804513096
P63313	Q643R3	0.0080735804513096
Q9UGK8	Q92673	0.0080735804513096
Q16740	Q9Y5U2	0.0080735804513096
Q06787	Q9UIV8	0.0080735804513096
O14792	Q14677	0.0080735804513096
Q9UKD2	Q9NRD1	0.0080735804513096
Q66K14	P15924	0.0080735804513096
Q9Y2G8	P50453	0.0080735804513096
Q9NTN9	P05089	0.0080735804513096
P41162	O43396	0.0080735804513096
Q96EH3	P10909	0.0080735804513096
P27144	Q99523	0.0080735804513096
Q9UHD9	Q01628	0.0080735804513096
Q9NQ50	P31151	0.0080735804513096
P01130	Q5THK1	0.0080735804513096
Q96J02	Q14692	0.0080735804513096
P12110	3514	0.0080735804513096
P40121	Q9Y2R5	0.0080735804513096
Q9NVS9	Q6P3X3	0.0080735804513096
Q9BV57	P13747	0.0080735804513096
Q6YHU6	P26006	0.0080735804513096
Q9NSY1	Q96EE3	0.0080735804513096
P13984	Q6NXG1	0.0080735804513096
Q92979	Q9UKV5	0.0080735804513096
O75381	Q86W74	0.0080735804513096
Q13671	P62277	0.0080735804513096
Q96PD2	Q9BVC4	0.0080735804513096
P01889	Q96DE5	0.0080735804513096
Q15773	Q16401	0.0080735804513096
Q13435	Q9Y315	0.0080735804513096
Q5T749	Q8N2E2	0.0080735804513096
Q14517	Q9H8K7	0.0080735804513096
Q5T9A4	P41223	0.0080735804513096
Q14966	Q6P1N9	0.0080735804513096
Q14696	Q96D71	0.0080735804513096
Q9H845	O60812	0.0080735804513096
Q659C4	Q96P63	0.0080735804513096
Q9NQW7	O43159	0.0080735804513096
O60524	Q2TAL8	0.0080735804513096
Q9NRG0	Q9NQX7	0.0080735804513096
Q8N0W3	Q8WVV4	0.0080735804513096
O43291	A8K2U0	0.0080735804513096
P06454	Q9H4L5	0.0080735804513096
O95817	O60812	0.0080735804513096
O75746	P55957	0.0080735804513096
P06396	Q06124	0.0080735804513096
Q02413	Q9Y2Z2	0.0080735804513096
Q969U7	O75976	0.0080735804513096
P06454	Q8NAT1	0.0080735804513096
P30530	O43681	0.0080735804513096
Q9Y6I3	P54802	0.0080735804513096
Q8N392	Q08554	0.0080735804513096
P18510	O00462	0.0080735804513096
P40121	Q8NCE0	0.0080735804513096
Q14914	O00425	0.0080735804513096
Q9NQW7	P49711	0.0080735804513096
Q9UKU7	F5GYL9	0.0080735804513096
Q495W5	Q9H910	0.0080735804513096
Q16698	O75462	0.0080735804513096
Q9Y375	O60524	0.0080735804513096
Q641Q3	P12273	0.0080735804513096
P30530	Q7Z739	0.0080735804513096
P01040	Q13177	0.0080735804513096
Q8WU90	Q9UI42	0.0080735804513096
P19387	Q15257	0.0080735804513096
Q9UDW1	Q8IW75	0.0080735804513096
O15212	Q96PD2	0.0080735804513096
P61081	Q9Y5U2	0.0080735804513096
P35249	Q92828	0.0080735804513096
Q14527	Q9HCK5	0.0080735804513096
P50990	P21926	0.0080735804513096
P46782	Q68CR1	0.0080735804513096
Q99829	P27449	0.0080735804513096
Q9NYU1	Q9Y315	0.0080735804513096
P30989	P48637	0.0080735804513096
Q14019	P09668	0.0080735804513096
Q9H8K7	Q13444	0.0080735804513096
Q9UJC5	O75352	0.0080735804513096
P48147	Q03518	0.0080735804513096
Q7Z2K6	P14550	0.0080735804513096
P28676	Q9BZ76	0.0080735804513096
P38919	Q5JTY5	0.0080735804513096
Q9BYC8	P14550	0.0080735804513096
O60783	Q70Z53	0.0080735804513096
Q9Y6E2	P19021	0.0080735804513096
P48147	Q9NXW2	0.0080735804513096
P07476	Q9H0M0	0.0080735804513096
Q8TD47	Q01650	0.0080735804513096
Q01844	Q86SG5	0.0080735804513096
Q7Z7L7	Q9UBL6	0.0080735804513096
Q460N5	O95861	0.0080735804513096
Q9NV96	P35237	0.0080735804513096
Q9NQ84	Q9P2I0	0.0080735804513096
Q8NB90	Q92828	0.0080735804513096
P48147	P19021	0.0080735804513096
Q969S3	Q16595	0.0080735804513096
Q96PZ0	P61769	0.0080735804513096
Q32P44	Q8N1G4	0.0080735804513096
P54707	Q9NSY1	0.0080735804513096
P14136	Q9UQ90	0.0080735804513096
Q8NBN3	Q8NBF2	0.0080735804513096
P82921	P50453	0.0080735804513096
P04626	Q9NUQ9	0.0080735804513096
P50453	Q13823	0.0080735804513096
Q9NX58	Q96M27	0.0080735804513096
Q92520	Q9UBK9	0.0080735804513096
P48147	P07919	0.0080735804513096
Q14019	Q4KMP7	0.0080735804513096
O14792	P25686	0.0080735804513096
O00515	P51805	0.0080735804513096
Q9Y6I3	Q96MM7	0.0080735804513096
Q9H6R0	Q8N1S5	0.0080735804513096
Q92597	Q9BX70	0.0080735804513096
Q9H5V9	P13498	0.0080735804513096
P27144	Q8N8R3	0.0080735804513096
Q6P161	Q2VPK5	0.0080735804513096
Q93052	Q9NQX7	0.0080735804513096
Q9NUQ2	Q9NTK5	0.0080735804513096
P05026	P98082	0.0080735804513096
O00462	440686	0.0080735804513096
Q96DA0	Q8N2E2	0.0080735804513096
O14681	P30043	0.0080735804513096
Q8IUF1	P31949	0.0080735804513096
Q8NFV4	P60709	0.0080735804513096
Q9UJC5	Q9NY61	0.0080735804513096
P27037	Q5TFE4	0.0080735804513096
Q92979	Q6PJ61	0.0080735804513096
P15559	Q8WVV4	0.0080735804513096
O60231	Q12907	0.0080735804513096
P01130	P06899	0.0080735804513096
P01011	P19021	0.0080735804513096
Q8IUF1	P61106	0.0080735804513096
Q9H0M0	Q9UKJ8	0.0080735804513096
Q9UK22	Q9UIV8	0.0080735804513096
Q4G176	Q9UKV5	0.0080735804513096
Q92673	Q9UHD1	0.0080735804513096
P22607	P12273	0.0080735804513096
Q13438	Q9H0C2	0.0080735804513096
P27144	Q9Y6K0	0.0080735804513096
Q6PJ61	Q96BM9	0.0080735804513096
Q02413	Q96M27	0.0080735804513096
Q9UHA3	Q9NQW7	0.0080735804513096
Q15637	3514	0.0080735804513096
P56385	Q14166	0.0080735804513096
P63313	Q7Z3U7	0.0080735804513096
P46940	Q9UKV5	0.0080735804513096
Q9HBH0	Q92552	0.0080735804513096
Q96S97	P48643	0.0080735804513096
Q86YD1	P27695	0.0080735804513096
Q9UNY4	Q9H299	0.0080735804513096
Q9BPZ3	Q8WW22	0.0080735804513096
Q8WWN8	P38919	0.0080735804513096
P49903	Q9H7B2	0.0080735804513096
O60739	Q02338	0.0080735804513096
Q9UKP4	Q96DH6	0.0080735804513096
Q9BQI0	Q9NY61	0.0080735804513096
O75494	P21589	0.0080735804513096
Q8WYL5	Q03518	0.0080735804513096
O75880	Q9UKP4	0.0080735804513096
P42892	Q8IYS1	0.0080735804513096
Q13308	O94992	0.0080735804513096
Q9H6R0	Q86UD1	0.0080735804513096
P30825	P53582	0.0080735804513096
Q8N5D0	P22455	0.0080735804513096
Q9P0J7	Q9Y2S6	0.0080735804513096
O60783	O43760	0.0080735804513096
Q06203	P07919	0.0080735804513096
Q6PFW1	O15020	0.0080735804513096
Q9HBH0	P62072	0.0080735804513096
Q8TBB5	O60884	0.0080735804513096
O14792	P27816	0.0080735804513096
Q9Y653	Q96I24	0.0080735804513096
Q9Y421	P01130	0.0080735804513096
Q9Y6E2	P82921	0.0080735804513096
Q8NDN9	Q16651	0.0080735804513096
P63313	Q15392	0.0080735804513096
O43422	Q15257	0.0080735804513096
P35237	Q7Z736	0.0080735804513096
O75874	Q99988	0.0080735804513096
P30511	3501	0.0080735804513096
Q4ZIN3	P53582	0.0080735804513096
Q9H6S0	Q6ZMU5	0.0080735804513096
Q16836	Q13608	0.0080735804513096
Q16836	Q24JP5	0.0080735804513096
P23511	Q6ZVX7	0.0080735804513096
P01130	P33316	0.0080735804513096
P50453	Q8WTT2	0.0080735804513096
P06756	3514	0.0080735804513096
Q8TB96	Q9Y3B2	0.0080735804513096
Q9UGK8	Q8TAE8	0.0080735804513096
Q9NXK8	O75312	0.0080735804513096
Q13310	Q6NUI2	0.0080735804513096
P07942	P30043	0.0080735804513096
Q15075	Q8IZ52	0.0080735804513096
Q53H82	Q9NZ01	0.0080735804513096
728071	O43776	0.0080735804513096
Q96J02	P35475	0.0080735804513096
P30084	Q9H1E1	0.0080735804513096
O43237	P63313	0.0080735804513096
Q9NQW7	Q6PK04	0.0080735804513096
Q9NQW7	P50914	0.0080735804513096
Q6NVY1	Q96TC7	0.0080735804513096
Q9NYU1	Q15642	0.0080735804513096
Q15642	Q9NQX7	0.0080735804513096
O75146	P47813	0.0080735804513096
Q14134	O00462	0.0080735804513096
Q9UMR2	Q9Y316	0.0080735804513096
Q8TBB5	Q13257	0.0080735804513096
Q9HBH0	O00411	0.0080735804513096
Q9Y6M1	Q8NEX9	0.0080735804513096
P22223	Q14197	0.0080735804513096
P46783	Q9Y2T3	0.0080735804513096
Q9NUQ7	Q14847	0.0080735804513096
Q14696	Q9UI42	0.0080735804513096
Q8IUF1	Q9BRD0	0.0080735804513096
Q13242	O94919	0.0080735804513096
P68032	O95747	0.0080735804513096
P63313	O95674	0.0080735804513096
Q9NXW2	P50453	0.0080735804513096
P46783	Q08174	0.0080735804513096
O75439	Q9HCK5	0.0080735804513096
O75695	Q6ZMU5	0.0080735804513096
Q9NUQ2	Q96P63	0.0080735804513096
O15212	Q9Y2T3	0.0080735804513096
Q9H8W3	P51648	0.0080735804513096
Q96DA0	P55268	0.0080735804513096
P41250	P14222	0.0080735804513096
Q9NYU1	Q7L9L4	0.0080735804513096
Q86U42	Q16610	0.0080735804513096
Q8WYL5	P35869	0.0080735804513096
P30043	Q9UM00	0.0080735804513096
Q6UWY0	P30043	0.0080735804513096
Q92520	Q00987	0.0080735804513096
Q9UL63	Q9HCK5	0.0080735804513096
P35269	Q96TC7	0.0080735804513096
O95071	Q9NVS9	0.0080735804513096
Q96J02	O75569	0.0080735804513096
O76021	P15374	0.0080735804513096
Q9H8W3	Q9NSE4	0.0080735804513096
P54578	Q9UBV4	0.0080735804513096
Q14914	Q9BQI0	0.0080735804513096
P62491	Q92791	0.0080735804513096
P41227	Q9H4G4	0.0080735804513096
Q4ZIN3	P04424	0.0080735804513096
Q9Y6I3	P50336	0.0080735804513096
P68371	Q9NVS9	0.0080735804513096
Q99832	Q9H3T3	0.0080735804513096
Q9UK59	P35869	0.0080735804513096
Q9Y6Q5	Q8WTS6	0.0080735804513096
Q5D862	Q2VPK5	0.0080735804513096
Q13137	Q8WVV4	0.0080735804513096
P15309	Q12906	0.0080735804513096
P10301	P82912	0.0080735804513096
Q9P0M9	Q9BWD1	0.0080735804513096
Q96JH7	P31944	0.0080735804513096
O43278	P10301	0.0080735804513096
P42785	Q9BT73	0.0080735804513096
P01040	Q8WUX1	0.0080735804513096
P63313	Q96HR9	0.0080735804513096
P50452	Q13683	0.0080735804513096
P31025	A0MZ66	0.0080735804513096
Q13421	P46459	0.0080735804513096
Q13671	Q9UHD1	0.0080735804513096
P26006	P54578	0.0080735804513096
Q14690	Q9Y316	0.0080735804513096
Q9P015	Q13907	0.0080735804513096
P51805	Q9P1U1	0.0080735804513096
Q04912	P00387	0.0080735804513096
P50548	O43390	0.0080735804513096
P06132	Q3ZCM7	0.0080735804513096
Q96S97	Q9C0B7	0.0080735804513096
Q15386	Q15257	0.0080735804513096
P31151	P23193	0.0080735804513096
A6NJ78	Q6ZVX7	0.0080735804513096
Q9UJC5	Q9HBR0	0.0080735804513096
Q969N2	P15309	0.0080735804513096
O43237	O15523	0.0080735804513096
O14967	Q8WU90	0.0080735804513096
Q14019	Q8NEX9	0.0080735804513096
Q9H8K7	P10155	0.0080735804513096
Q13671	P15880	0.0080735804513096
O75943	P54840	0.0080735804513096
Q8WZA1	P27695	0.0080735804513096
P47929	Q16585	0.0080735804513096
Q9BTY2	Q13564	0.0080735804513096
P40121	O14628	0.0080735804513096
Q92828	Q9ULX6	0.0080735804513096
Q969T9	Q9Y383	0.0080735804513096
Q6P087	O15427	0.0080735804513096
Q13683	P31943	0.0080735804513096
Q06203	Q9NY12	0.0080735804513096
Q9NQW7	O75569	0.0080735804513096
Q8NDF8	Q9Y696	0.0080735804513096
Q9UGK8	O95168	0.0080735804513096
P69849	440686	0.0080735804513096
P47929	O60518	0.0080735804513096
O43396	Q8TBB5	0.0080735804513096
P50548	Q9Y696	0.0080735804513096
Q9Y6I3	Q96ME7	0.0080735804513096
Q9NQW7	P62841	0.0080735804513096
P15309	O75880	0.0080735804513096
P07093	Q9BY77	0.0080735804513096
O94919	Q9H6E4	0.0080735804513096
Q6AI08	Q9H6E4	0.0080735804513096
Q9NUJ3	Q9H089	0.0080735804513096
Q8NDF8	O00330	0.0080735804513096
P11717	O75635	0.0080735804513096
Q96S97	Q00688	0.0080735804513096
P02679	P11717	0.0080735804513096
Q5SWX8	Q14919	0.0080735804513096
Q9NYL9	Q8IVL6	0.0080735804513096
80086	Q86SG5	0.0080735804513096
Q9NXE4	P01011	0.0080735804513096
Q13671	P14923	0.0080735804513096
O00151	P36897	0.0080735804513096
Q15257	Q86TS9	0.0080735804513096
Q9HCU4	Q9HCK5	0.0080735804513096
Q99988	Q9H3K2	0.0080735804513096
O94761	Q14847	0.0080735804513096
P48147	P36896	0.0080735804513096
Q15517	Q9BVC3	0.0080735804513096
O15212	Q6UVK1	0.0080735804513096
P78536	P49903	0.0080735804513096
Q9UJC5	P61803	0.0080735804513096
P62491	Q6PK04	0.0080735804513096
Q96J02	Q15361	0.0080735804513096
P50750	Q86YD1	0.0080735804513096
Q96DA0	P41273	0.0080735804513096
Q15257	Q9HAV4	0.0080735804513096
P23368	Q9BWM7	0.0080735804513096
Q92785	Q14651	0.0080735804513096
Q13214	Q13643	0.0080735804513096
Q9Y696	Q8NBL1	0.0080735804513096
Q9BS26	Q9Y315	0.0080735804513096
Q9NQB0	P69849	0.0080735804513096
Q9HBH0	Q9UHD1	0.0080735804513096
Q9BXS4	Q96RE7	0.0080735804513096
Q9Y2M5	Q15517	0.0080735804513096
P53675	P35869	0.0080735804513096
Q96G03	O43292	0.0080735804513096
Q9NP58	P63313	0.0080735804513096
Q8IZ52	P29373	0.0080735804513096
Q6PCB7	Q96RE7	0.0080735804513096
Q6P9A2	Q9HAV7	0.0080735804513096
O94761	O60664	0.0080735804513096
P63313	Q12907	0.0080735804513096
P49915	Q99828	0.0080735804513096
Q969T9	Q96SB4	0.0080735804513096
Q6NXG1	Q9UPQ0	0.0080735804513096
Q96C19	P08581	0.0080735804513096
P54840	3514	0.0080735804513096
Q9UDW1	Q96KG9	0.0080735804513096
Q92520	Q99832	0.0080735804513096
Q8NFZ4	P30043	0.0080735804513096
O14672	P06454	0.0080735804513096
Q6P996	Q96FQ6	0.0080735804513096
O75874	Q8TBB5	0.0080735804513096
Q93008	Q9Y2T3	0.0080735804513096
Q9UL15	O15523	0.0080735804513096
Q8NBP7	P41250	0.0080735804513096
O75526	P10909	0.0080735804513096
Q5T6F2	Q7Z4F1	0.0080735804513096
Q7LGA3	P14550	0.0080735804513096
P11233	Q93063	0.0080735804513096
Q13595	P35237	0.0080735804513096
O95625	P30043	0.0080735804513096
Q07960	Q6ZRP7	0.0080735804513096
85349	O95394	0.0080735804513096
Q8WVZ9	Q7L1Q6	0.0080735804513096
Q9UK22	3503	0.0080735804513096
P67809	Q08174	0.0080735804513096
Q13459	Q9UBT2	0.0080735804513096
O95478	P49903	0.0080735804513096
Q6PCB7	P50453	0.0080735804513096
Q4VC05	O95793	0.0080735804513096
O43633	Q8NCE0	0.0080735804513096
Q9P0L0	Q8NBP7	0.0080735804513096
Q15942	P26006	0.0080735804513096
Q7Z2K6	P09525	0.0080735804513096
P67812	Q9NUQ8	0.0080735804513096
Q96RS6	Q8NBP7	0.0080735804513096
Q2VPK5	Q16777	0.0080735804513096
P61254	Q9Y315	0.0080735804513096
P63313	Q13610	0.0080735804513096
Q14192	P02768	0.0080735804513096
P30043	Q9NQX7	0.0080735804513096
Q6VN20	O60231	0.0080735804513096
Q14847	P02768	0.0080735804513096
P07942	P06454	0.0080735804513096
Q99471	Q9UBV4	0.0080735804513096
P62714	O60524	0.0080735804513096
Q6ZRP7	3514	0.0080735804513096
Q96J02	P37088	0.0080735804513096
P06454	Q14703	0.0080735804513096
Q9UGK8	Q9UPY5	0.0080735804513096
Q92828	Q9UNY4	0.0080735804513096
Q29980	O95260	0.0080735804513096
Q8NF37	Q8TD47	0.0080735804513096
Q16822	Q6IQ21	0.0080735804513096
Q9Y5U2	P30043	0.0080735804513096
Q9GZR7	P30043	0.0080735804513096
Q9UK22	Q969U7	0.0080735804513096
P30626	P49641	0.0080735804513096
Q8TED1	Q5T6F2	0.0080735804513096
P43304	Q9BYN8	0.0080735804513096
Q96I99	O15523	0.0080735804513096
Q70Z53	Q16643	0.0080735804513096
Q6P161	P60981	0.0080735804513096
P13797	Q8IZ52	0.0080735804513096
Q92504	P21926	0.0080735804513096
P63313	Q9H078	0.0080735804513096
Q9ULX3	Q9BX70	0.0080735804513096
P26006	P62495	0.0080735804513096
Q76I76	P35869	0.0080735804513096
O75600	Q96DA0	0.0080735804513096
Q9NTK5	Q9UBV4	0.0080735804513096
Q13671	Q05519	0.0080735804513096
Q6NVY1	Q96KA5	0.0080735804513096
Q86UA1	Q8N9N5	0.0080735804513096
Q9H8K7	Q86Y07	0.0080735804513096
Q9UIJ7	Q8IY17	0.0080735804513096
Q2VPK5	Q9UPN3	0.0080735804513096
P30740	Q9NRR3	0.0080735804513096
Q06203	P41223	0.0080735804513096
P42694	Q8WUX1	0.0080735804513096
P82673	O75526	0.0080735804513096
P17301	Q9Y3B8	0.0080735804513096
Q96N66	Q9Y6I3	0.0080735804513096
P05089	P21589	0.0080735804513096
Q15942	Q96PD2	0.0080735804513096
Q9Y2M5	P31151	0.0080735804513096
Q16881	P35869	0.0080735804513096
P48147	Q13444	0.0080735804513096
P23368	P49641	0.0080735804513096
P04062	P21291	0.0080735804513096
Q15942	Q14703	0.0080735804513096
P21589	P62995	0.0080735804513096
Q9UI42	O15504	0.0080735804513096
Q53G59	Q93084	0.0080735804513096
Q9H5Q4	P14136	0.0080735804513096
Q7Z7C8	P63313	0.0080735804513096
P62699	Q9Y315	0.0080735804513096
P40121	Q7Z7M0	0.0080735804513096
Q9H9P8	Q96PZ0	0.0080735804513096
P42892	Q8IUE6	0.0080735804513096
Q9BYC5	P46940	0.0080735804513096
P62495	Q9UBV4	0.0080735804513096
P50542	O14672	0.0080735804513096
P48643	P21926	0.0080735804513096
Q9BYT8	P29508	0.0080735804513096
P08237	Q9NVS9	0.0080735804513096
O14657	P50452	0.0080735804513096
P31944	Q9HC36	0.0080735804513096
Q9NRD1	P54840	0.0080735804513096
Q13907	P09001	0.0080735804513096
Q9Y2P4	Q9P253	0.0080735804513096
Q53GS9	Q8IWV7	0.0080735804513096
P30043	Q5SY16	0.0080735804513096
Q5JRX3	Q13214	0.0080735804513096
P09382	Q8IX12	0.0080735804513096
P30530	Q9NTK5	0.0080735804513096
Q9BRT8	Q9H074	0.0080735804513096
Q53HC5	P30740	0.0080735804513096
Q2NL82	Q6NVY1	0.0080735804513096
Q8N3Y3	Q9UHD1	0.0080735804513096
Q8NFZ4	P0C0S8	0.0080735804513096
P63313	Q96TC7	0.0080735804513096
P50452	Q99942	0.0080735804513096
Q9BQI0	Q32P44	0.0080735804513096
Q96L46	P47813	0.0080735804513096
Q07973	Q13438	0.0080735804513096
Q9NTZ6	Q9BRK5	0.0080735804513096
Q9NQW7	Q15386	0.0080735804513096
Q13724	Q86SJ6	0.0080735804513096
Q9NYL9	Q08431	0.0080735804513096
Q9H6E5	P04439	0.0080735804513096
A6NEC2	Q9H4A4	0.0080735804513096
Q8NBP7	P29508	0.0080735804513096
Q14517	O60524	0.0080735804513096
Q8N9N2	P41273	0.0080735804513096
P63313	Q9Y2P4	0.0080735804513096
P0DPA2	Q9UBV4	0.0080735804513096
P25685	Q01628	0.0080735804513096
P30740	Q969Q0	0.0080735804513096
Q9UK22	P01009	0.0080735804513096
Q02338	P13984	0.0080735804513096
P05026	P10109	0.0080735804513096
Q9BRX2	440686	0.0080735804513096
Q15758	Q15742	0.0080735804513096
Q9NYQ6	Q9H0C2	0.0080735804513096
Q92900	Q6NVY1	0.0080735804513096
Q6ZN55	P47813	0.0080735804513096
Q6P1N9	Q96FN4	0.0080735804513096
Q05682	100507680	0.0080735804513096
Q92520	Q92526	0.0080735804513096
Q969S3	P62699	0.0080735804513096
Q969U7	O14556	0.0080735804513096
P51688	P29373	0.0080735804513096
Q13751	P61289	0.0080735804513096
Q92643	Q9Y315	0.0080735804513096
Q9NQW7	Q8TBA6	0.0080735804513096
O75526	P60903	0.0080735804513096
Q8WV24	Q09666	0.0080735804513096
O15379	Q9UBV4	0.0080735804513096
Q13617	Q5T6F2	0.0080735804513096
O15405	Q8WUX1	0.0080735804513096
100507680	Q9BQ75	0.0080735804513096
Q9NQ55	Q6NVY1	0.0080735804513096
Q8N0W3	Q15291	0.0080735804513096
P01130	Q6PJ61	0.0080735804513096
Q9NP58	Q6ZVX7	0.0080735804513096
P49406	Q8WW22	0.0080735804513096
P04439	O75822	0.0080735804513096
P48147	Q9NQX7	0.0080735804513096
O14672	P30043	0.0080735804513096
Q6NUI2	P0C0S8	0.0080735804513096
P82673	Q6NVY1	0.0080735804513096
P48147	Q9Y512	0.0080735804513096
Q4G0J3	Q8NHP8	0.0080735804513096
O00170	O15523	0.0080735804513096
Q9NX46	P43003	0.0080735804513096
Q15257	Q9BYC8	0.0080735804513096
P08582	Q9Y6E2	0.0080735804513096
Q2VPK5	3514	0.0080735804513096
Q9Y2Z4	Q2VPK5	0.0080735804513096
Q9NQW7	Q96K58	0.0080735804513096
Q13444	Q13564	0.0080735804513096
Q92673	Q9Y6E2	0.0080735804513096
Q9H6F5	391634	0.0080735804513096
Q32P44	Q7Z739	0.0080735804513096
P40121	P51617	0.0080735804513096
O75354	3501	0.0080735804513096
Q8N9N5	O75909	0.0080735804513096
P0DPA2	P50453	0.0080735804513096
Q15785	P13747	0.0080735804513096
P16144	P28676	0.0080735804513096
Q9NXW2	P98082	0.0080735804513096
P15309	P43304	0.0080735804513096
P11387	O43760	0.0080735804513096
Q9Y2T3	Q9BYD6	0.0080735804513096
O43390	Q9Y2P4	0.0080735804513096
P00390	Q9HD33	0.0080735804513096
P80188	P01130	0.0080735804513096
P25311	P54802	0.0080735804513096
Q8NFJ5	Q08431	0.0080735804513096
85349	P39748	0.0080735804513096
Q5T4S7	Q9Y2S6	0.0080735804513096
P61254	Q15075	0.0080735804513096
Q8IZV5	P48147	0.0080735804513096
P40121	Q9Y291	0.0080735804513096
Q9BSH4	Q99988	0.0080735804513096
Q96IU4	P82921	0.0080735804513096
P41250	Q641Q3	0.0080735804513096
O75694	Q9UI42	0.0080735804513096
Q9UIV8	O75909	0.0080735804513096
Q9Y6I3	Q9UI42	0.0080735804513096
Q9BRK5	P21291	0.0080735804513096
O00214	Q8NHP8	0.0080735804513096
Q9BWJ5	Q9NX76	0.0080735804513096
Q14517	P21291	0.0080735804513096
Q06787	P12830	0.0080735804513096
Q16698	P08582	0.0080735804513096
Q16698	O14672	0.0080735804513096
P51965	O15460	0.0080735804513096
P17301	P01009	0.0080735804513096
Q9NX46	54865	0.0080735804513096
O14734	A8K2U0	0.0080735804513096
Q15257	Q9H7H0	0.0080735804513096
Q6NUI2	Q9Y3B8	0.0080735804513096
Q9BWM7	P52888	0.0080735804513096
Q92520	P15104	0.0080735804513096
P55010	Q08345	0.0080735804513096
Q99584	Q9NVP1	0.0080735804513096
Q96E29	Q8WW22	0.0080735804513096
Q86VI3	Q9UHL4	0.0080735804513096
84311	Q9H3U1	0.0080735804513096
Q6AI08	O75822	0.0080735804513096
Q8IUF1	P61244	0.0080735804513096
Q9UL15	P98082	0.0080735804513096
Q9UGK8	Q9P2E5	0.0080735804513096
P10301	Q9NYY8	0.0080735804513096
Q9Y6N5	P61218	0.0080735804513096
Q8NB90	P63313	0.0080735804513096
P19971	Q9UBL6	0.0080735804513096
Q9H8K7	Q13243	0.0080735804513096
P13984	P19021	0.0080735804513096
P50452	P53582	0.0080735804513096
P50990	Q96MG8	0.0080735804513096
Q8WXX5	P50453	0.0080735804513096
P50453	Q96EL2	0.0080735804513096
Q9NX02	P11166	0.0080735804513096
Q14CZ7	P10301	0.0080735804513096
Q92828	Q9UJ14	0.0080735804513096
Q9NXG6	P06454	0.0080735804513096
P12644	P07948	0.0080735804513096
P30989	Q15257	0.0080735804513096
Q14919	Q12965	0.0080735804513096
Q13206	Q96J02	0.0080735804513096
Q96GQ7	P50453	0.0080735804513096
P11047	P50453	0.0080735804513096
O60716	Q8WUX1	0.0080735804513096
Q76I76	Q9UJH8	0.0080735804513096
P78330	P04439	0.0080735804513096
P41162	Q9Y315	0.0080735804513096
P06454	Q8IVL6	0.0080735804513096
Q9H6F5	Q08174	0.0080735804513096
Q9H2W6	A0MZ66	0.0080735804513096
O95900	P49588	0.0080735804513096
Q9BRT8	O60832	0.0080735804513096
P39748	Q9UPY5	0.0080735804513096
Q9NQW7	P36578	0.0080735804513096
O14939	P98082	0.0080735804513096
Q15257	Q9H0U6	0.0080735804513096
Q9Y315	P48723	0.0080735804513096
Q8WVZ9	P50453	0.0080735804513096
Q9Y3I1	Q9UHL4	0.0080735804513096
84311	Q13907	0.0080735804513096
Q14692	Q6PJ61	0.0080735804513096
Q9Y5U2	P05090	0.0080735804513096
P53803	O60524	0.0080735804513096
Q9ULW3	Q4V339	0.0080735804513096
Q9UHG3	O14556	0.0080735804513096
Q8IY37	Q9Y2T3	0.0080735804513096
Q4VC05	Q9H8H2	0.0080735804513096
Q8IZ52	Q96KG9	0.0080735804513096
Q32P44	Q14694	0.0080735804513096
Q8TBB5	Q12965	0.0080735804513096
Q5T4S7	P48645	0.0080735804513096
P49458	O14556	0.0080735804513096
Q9NSY1	Q5C9Z4	0.0080735804513096
Q9NUQ2	P15924	0.0080735804513096
Q13137	Q9BPW8	0.0080735804513096
O43422	Q6ZRV2	0.0080735804513096
Q9NZ71	O60524	0.0080735804513096
Q96H55	P49773	0.0080735804513096
P30989	Q99426	0.0080735804513096
P23193	P29508	0.0080735804513096
Q9BYD2	Q9H8K7	0.0080735804513096
Q8IW75	Q13907	0.0080735804513096
Q6AI08	Q9H0C2	0.0080735804513096
Q9ULC5	Q9P2N7	0.0080735804513096
Q5TFE4	Q96RQ1	0.0080735804513096
Q53HC5	Q9H583	0.0080735804513096
P36969	Q9NZM1	0.0080735804513096
P17931	Q32P44	0.0080735804513096
Q4U2R6	Q9NSY1	0.0080735804513096
O94919	Q13428	0.0080735804513096
P11387	Q9Y5L4	0.0080735804513096
Q8NFJ5	Q2NL82	0.0080735804513096
O15321	O96013	0.0080735804513096
Q92572	Q86SG5	0.0080735804513096
Q13671	P49915	0.0080735804513096
Q6UWP8	Q9Y3E5	0.0080735804513096
Q9H0C2	Q9BTY2	0.0080735804513096
Q8N0W3	P36952	0.0080735804513096
Q9Y4C2	P50453	0.0080735804513096
Q6AI12	Q6PJ61	0.0080735804513096
Q29980	Q9H4G4	0.0080735804513096
P61758	Q96PD2	0.0080735804513096
P35269	P31944	0.0080735804513096
Q9H0M0	Q9Y653	0.0080735804513096
O14556	O15269	0.0080735804513096
P30084	Q9NUQ8	0.0080735804513096
P06454	Q68CR1	0.0080735804513096
P48594	Q86XX4	0.0080735804513096
Q92828	Q99707	0.0080735804513096
Q8NC51	Q96EP0	0.0080735804513096
P04424	Q9C0B7	0.0080735804513096
Q9Y221	Q6NVY1	0.0080735804513096
Q07973	Q95460	0.0080735804513096
Q29980	Q00059	0.0080735804513096
P31151	Q9NX20	0.0080735804513096
Q9H0C2	Q8N3Y3	0.0080735804513096
Q14574	O43447	0.0080735804513096
Q14696	Q9Y2P4	0.0080735804513096
Q14914	Q02338	0.0080735804513096
O60911	Q8NFV4	0.0080735804513096
O60828	P30154	0.0080735804513096
Q9BYC5	O15523	0.0080735804513096
O94992	P36952	0.0080735804513096
Q92520	Q9Y487	0.0080735804513096
Q96SB4	P30043	0.0080735804513096
P06454	Q93063	0.0080735804513096
P19971	Q9BPW8	0.0080735804513096
Q92538	P63313	0.0080735804513096
Q9BTT6	Q8TBB5	0.0080735804513096
P43304	Q14134	0.0080735804513096
O95199	Q5JTH9	0.0080735804513096
Q9BRT8	Q9NZM5	0.0080735804513096
P19021	P31948	0.0080735804513096
Q9H5Q4	Q13907	0.0080735804513096
Q8TF66	Q86X29	0.0080735804513096
P48147	Q9Y291	0.0080735804513096
P40121	P82912	0.0080735804513096
P30043	Q9BVP2	0.0080735804513096
P60981	Q8N0W3	0.0080735804513096
3500	Q8NBF2	0.0080735804513096
Q969T9	P18583	0.0080735804513096
O15120	P48147	0.0080735804513096
O75882	P30085	0.0080735804513096
Q8WV24	Q96IU4	0.0080735804513096
Q14019	O14732	0.0080735804513096
O75439	Q96GQ5	0.0080735804513096
Q2VPK5	P42357	0.0080735804513096
P62256	Q3ZCM7	0.0080735804513096
Q96RS6	Q9UBV4	0.0080735804513096
Q6NXG1	O43847	0.0080735804513096
Q9NYB0	P11362	0.0080735804513096
P51617	Q92828	0.0080735804513096
A0MZ66	Q9NUM4	0.0080735804513096
Q9Y3D9	Q9Y2T3	0.0080735804513096
P30532	P17900	0.0080735804513096
Q14517	O60231	0.0080735804513096
P61626	O15405	0.0080735804513096
P30530	O00255	0.0080735804513096
P42357	Q9UPQ0	0.0080735804513096
O43633	Q8IWF2	0.0080735804513096
A8K2U0	Q93063	0.0080735804513096
P68366	P10301	0.0080735804513096
Q9NXH8	Q8WWI1	0.0080735804513096
Q5T5P2	P23229	0.0080735804513096
Q13310	P35475	0.0080735804513096
Q15517	Q99829	0.0080735804513096
O60814	Q13444	0.0080735804513096
Q86SQ4	P31040	0.0080735804513096
Q9NTK5	Q13751	0.0080735804513096
Q15004	Q01813	0.0080735804513096
P46013	Q9BZ76	0.0080735804513096
P48147	Q9NU22	0.0080735804513096
O75874	O43633	0.0080735804513096
P49903	Q8TDD1	0.0080735804513096
Q9H6R0	P27482	0.0080735804513096
Q99805	P50453	0.0080735804513096
Q8IWV8	Q8WV24	0.0080735804513096
Q04912	Q9GZU8	0.0080735804513096
P35269	Q8NEX9	0.0080735804513096
Q9HBH0	P20930	0.0080735804513096
Q96S97	Q9NYQ6	0.0080735804513096
P50452	P43304	0.0080735804513096
P40121	Q9Y3C1	0.0080735804513096
Q13045	Q15257	0.0080735804513096
Q8N163	Q6UXD5	0.0080735804513096
P13637	Q9NSY1	0.0080735804513096
P06454	P19021	0.0080735804513096
P16144	Q9BT73	0.0080735804513096
A0FGR8	Q16222	0.0080735804513096
P51149	Q13751	0.0080735804513096
Q96ND0	P05090	0.0080735804513096
O15270	P98082	0.0080735804513096
Q66PJ3	Q8IUF1	0.0080735804513096
O95158	Q96DH6	0.0080735804513096
Q76I76	Q8N392	0.0080735804513096
Q8NB90	Q8WVV4	0.0080735804513096
O15020	P22455	0.0080735804513096
P50453	Q7L2E3	0.0080735804513096
P11166	Q16610	0.0080735804513096
Q9Y2P4	Q9UQN3	0.0080735804513096
Q15257	Q13501	0.0080735804513096
Q8NEX9	O00462	0.0080735804513096
P01040	Q9NUQ2	0.0080735804513096
Q13835	Q8NFV4	0.0080735804513096
Q6ZMU5	O14828	0.0080735804513096
P55957	Q6P1M0	0.0080735804513096
100507680	P52294	0.0080735804513096
O00330	Q6PK04	0.0080735804513096
Q96G03	Q13443	0.0080735804513096
Q14696	P31944	0.0080735804513096
Q86XX4	3514	0.0080735804513096
Q9UKU7	Q86SJ6	0.0080735804513096
Q9Y5U2	P08134	0.0080735804513096
Q4V339	Q9HD33	0.0080735804513096
Q9NNW5	Q9UHL4	0.0080735804513096
Q07973	P00387	0.0080735804513096
P06454	Q6UXH1	0.0080735804513096
Q9BQ48	P20930	0.0080735804513096
Q8TB37	Q15257	0.0080735804513096
P04114	P26006	0.0080735804513096
Q14847	Q9UPY5	0.0080735804513096
O43633	P04792	0.0080735804513096
Q6IQ49	Q9NZM1	0.0080735804513096
P05455	Q68CR1	0.0080735804513096
P13984	P26006	0.0080735804513096
Q9Y2S6	Q9Y287	0.0080735804513096
Q8WWN8	Q9HCY8	0.0080735804513096
100507703	Q9BQ75	0.0080735804513096
O75874	Q6UVK1	0.0080735804513096
P15309	Q92890	0.0080735804513096
Q9BVS4	P23368	0.0080735804513096
P61626	Q9HCK5	0.0080735804513096
Q15181	Q9BZC7	0.0080735804513096
Q8TB96	P46940	0.0080735804513096
P35269	Q96RY7	0.0080735804513096
Q99653	O75822	0.0080735804513096
Q9H0U3	Q9NQB0	0.0080735804513096
Q9H7D7	Q6ZMU5	0.0080735804513096
Q00403	Q68CR1	0.0080735804513096
Q92828	Q16637	0.0080735804513096
Q9BWM7	Q9UHB6	0.0080735804513096
O95407	P20020	0.0080735804513096
Q16698	Q68CR1	0.0080735804513096
P11166	A8K2U0	0.0080735804513096
Q15257	Q9NVS2	0.0080735804513096
Q8NDV7	P09601	0.0080735804513096
Q86SG5	Q9NQX7	0.0080735804513096
O60828	Q6NUI2	0.0080735804513096
Q9NRB3	O15523	0.0080735804513096
P30043	Q92791	0.0080735804513096
O60828	P15153	0.0080735804513096
Q8WUM4	O43278	0.0080735804513096
Q14847	Q9BT73	0.0080735804513096
Q9NY97	Q96J02	0.0080735804513096
O14792	O75964	0.0080735804513096
Q8IZ52	Q9H6E4	0.0080735804513096
Q9UDW1	P98082	0.0080735804513096
P11387	Q01628	0.0080735804513096
Q07973	Q9HAT2	0.0080735804513096
Q9Y2T3	Q7Z3U7	0.0080735804513096
O14556	Q86XX4	0.0080735804513096
P49406	Q9NX46	0.0080735804513096
Q14393	Q9H0S4	0.0080735804513096
Q53H82	Q9BT22	0.0080735804513096
O60291	Q8NFV4	0.0080735804513096
Q9NTZ6	P06756	0.0080735804513096
Q5T749	Q9Y315	0.0080735804513096
P48147	Q9H490	0.0080735804513096
Q8N1S5	Q09666	0.0080735804513096
P48147	Q6PJF5	0.0080735804513096
Q9NU22	Q15257	0.0080735804513096
P49903	Q9H3K2	0.0080735804513096
Q13214	Q9C0B7	0.0080735804513096
Q9Y241	Q7L9L4	0.0080735804513096
Q14019	Q9NSI2	0.0080735804513096
Q8TB37	P35237	0.0080735804513096
Q6NUS6	28912	0.0080735804513096
Q9NX76	Q9UHD1	0.0080735804513096
Q9NSY1	Q9UI42	0.0080735804513096
Q15050	Q9Y315	0.0080735804513096
Q8WZA1	P23193	0.0080735804513096
P06702	P08581	0.0080735804513096
P53680	Q15517	0.0080735804513096
Q8N539	Q53H82	0.0080735804513096
P25311	Q9NSY1	0.0080735804513096
Q9NUJ3	Q8WU90	0.0080735804513096
P42696	O95336	0.0080735804513096
85349	Q9NS15	0.0080735804513096
Q9P0J1	O75342	0.0080735804513096
Q96SZ6	O15523	0.0080735804513096
Q86Y56	P98082	0.0080735804513096
Q9ULX3	P27482	0.0080735804513096
P55145	F5GYL9	0.0080735804513096
P49458	Q9UBL6	0.0080735804513096
Q6PKG0	Q8WV24	0.0080735804513096
P21589	Q96RG2	0.0080735804513096
Q96GC5	Q16512	0.0080735804513096
P30043	Q9BYN8	0.0080735804513096
Q7L1Q6	Q7L5Y9	0.0080735804513096
Q07973	Q8WTV0	0.0080735804513096
P53582	Q9NUM4	0.0080735804513096
Q99538	3501	0.0080735804513096
Q9H974	P30043	0.0080735804513096
Q99523	P30043	0.0080735804513096
Q9UNF1	P30043	0.0080735804513096
Q8NDA8	P00387	0.0080735804513096
P04062	O14763	0.0080735804513096
Q9NQW7	Q9Y3D5	0.0080735804513096
P50548	Q9UNZ2	0.0080735804513096
Q5T280	Q32P44	0.0080735804513096
Q9Y3B8	Q86X29	0.0080735804513096
Q14696	P29508	0.0080735804513096
Q14914	Q9UJV9	0.0080735804513096
P28482	Q13405	0.0080735804513096
Q9H4A4	O14874	0.0080735804513096
Q86XX4	P13164	0.0080735804513096
Q6UN15	Q68CR1	0.0080735804513096
Q9NQW7	Q8N1G2	0.0080735804513096
Q8WYP5	Q92828	0.0080735804513096
P30532	Q09666	0.0080735804513096
O94919	Q8NBF2	0.0080735804513096
Q9Y3A5	Q13247	0.0080735804513096
P30043	P46087	0.0080735804513096
Q9H8M5	Q9H8K7	0.0080735804513096
Q01970	P31947	0.0080735804513096
O75526	P07384	0.0080735804513096
Q9H0M0	440686	0.0080735804513096
Q96G03	Q969Q0	0.0080735804513096
P62841	Q92828	0.0080735804513096
Q14684	P49903	0.0080735804513096
Q7Z2K6	P50452	0.0080735804513096
P40121	Q96KG9	0.0080735804513096
Q86XZ4	O95861	0.0080735804513096
Q9NXK8	Q6AZY7	0.0080735804513096
Q14914	O75694	0.0080735804513096
Q13643	Q8N3Y3	0.0080735804513096
Q6NUI2	Q76I76	0.0080735804513096
O75526	Q8NFV4	0.0080735804513096
Q9UDY4	Q92828	0.0080735804513096
Q9UGK8	P48651	0.0080735804513096
Q15257	Q6NTF9	0.0080735804513096
P42785	P02768	0.0080735804513096
Q9BWD1	P09001	0.0080735804513096
Q99988	Q5QP82	0.0080735804513096
P40121	P42694	0.0080735804513096
O00462	P58107	0.0080735804513096
Q8IVT2	F5GYL9	0.0080735804513096
P05067	Q969T9	0.0080735804513096
P05204	Q5TAQ9	0.0080735804513096
Q6PJG6	Q00059	0.0080735804513096
P13928	Q9BPW8	0.0080735804513096
P30085	Q6NSJ5	0.0080735804513096
Q53H82	Q9BVC4	0.0080735804513096
Q9NSY1	P31151	0.0080735804513096
P30989	Q7L5D6	0.0080735804513096
P01036	O60524	0.0080735804513096
Q16698	Q99988	0.0080735804513096
P62491	P12109	0.0080735804513096
O00462	P61106	0.0080735804513096
P30530	Q9BX70	0.0080735804513096
Q8WWN8	Q9UDW1	0.0080735804513096
P07476	P00441	0.0080735804513096
O43633	Q53GT1	0.0080735804513096
Q8NCH0	Q8WU90	0.0080735804513096
Q8IZV2	P49588	0.0080735804513096
Q14574	Q92828	0.0080735804513096
Q9HBH0	P05089	0.0080735804513096
Q9NYQ6	Q9NSY1	0.0080735804513096
P25311	O43633	0.0080735804513096
Q06787	Q9NQB0	0.0080735804513096
P48147	Q8N8R3	0.0080735804513096
Q9UK22	P60903	0.0080735804513096
Q63ZY3	Q92828	0.0080735804513096
O94919	Q9UKU7	0.0080735804513096
P23921	3493	0.0080735804513096
Q07973	Q5T2N8	0.0080735804513096
P51636	Q5T280	0.0080735804513096
Q96EY1	P98082	0.0080735804513096
Q96DZ1	3501	0.0080735804513096
Q9Y5U2	O75874	0.0080735804513096
Q5T4B2	3514	0.0080735804513096
Q8N5P1	O15523	0.0080735804513096
O95260	Q9H089	0.0080735804513096
P10768	Q5H8A4	0.0080735804513096
P10301	O14628	0.0080735804513096
Q9Y6I3	Q14703	0.0080735804513096
P23229	O15523	0.0080735804513096
Q05682	O75127	0.0080735804513096
P54727	Q01970	0.0080735804513096
P78395	Q9NQ29	0.0080735804513096
Q70Z53	P60709	0.0080735804513096
Q969T9	Q96AE7	0.0080735804513096
Q9NQW7	Q15361	0.0080735804513096
Q9UJH8	Q16643	0.0080735804513096
Q9H269	Q86X29	0.0080735804513096
Q96K17	100507703	0.0080735804513096
O43278	Q96FN4	0.0080735804513096
Q92828	Q14318	0.0080735804513096
P30532	P42357	0.0080735804513096
P15309	P52888	0.0080735804513096
Q9NR30	Q9Y315	0.0080735804513096
85349	P28290	0.0080735804513096
Q13835	P41273	0.0080735804513096
Q9Y2T3	O43823	0.0080735804513096
Q9H4A4	P42357	0.0080735804513096
P30043	Q92900	0.0080735804513096
Q9P0M9	Q969T9	0.0080735804513096
Q8N0W3	P05090	0.0080735804513096
P49915	Q9Y2A9	0.0080735804513096
Q5T653	P31151	0.0080735804513096
Q8IUE6	Q9BTY2	0.0080735804513096
Q96PK6	Q08345	0.0080735804513096
P53041	P08581	0.0080735804513096
Q92520	Q8IUF1	0.0080735804513096
P40429	Q9NXH8	0.0080735804513096
Q15287	P21589	0.0080735804513096
440686	Q9UKV8	0.0080735804513096
Q96C19	P48960	0.0080735804513096
Q9NQX7	P23193	0.0080735804513096
P48147	Q63ZY3	0.0080735804513096
Q9NUQ7	P62256	0.0080735804513096
P68036	Q9NZE8	0.0080735804513096
Q13144	Q9UHD1	0.0080735804513096
Q9NQW7	P61254	0.0080735804513096
Q15435	Q6ZVX7	0.0080735804513096
Q13045	P55145	0.0080735804513096
Q9BQP7	Q13444	0.0080735804513096
P46781	Q70Z53	0.0080735804513096
Q96RE7	Q6IAA8	0.0080735804513096
Q14353	Q9C0C7	0.0080735804513096
Q9BZL6	Q16643	0.0080735804513096
Q96L15	Q14258	0.0080735804513096
Q8WYL5	P49862	0.0080735804513096
P62277	Q3MIN7	0.0080735804513096
Q9Y3Z3	P50453	0.0080735804513096
Q9UK22	Q13564	0.0080735804513096
P49915	Q8WV24	0.0080735804513096
P13984	Q96PD2	0.0080735804513096
Q16698	Q24JP5	0.0080735804513096
Q6NVY1	O75569	0.0080735804513096
Q8N163	Q9NVS9	0.0080735804513096
Q96QD8	A8K2U0	0.0080735804513096
P17301	3493	0.0080735804513096
Q9BQI0	Q8WV24	0.0080735804513096
Q9NX46	Q14318	0.0080735804513096
Q9HCK5	O94766	0.0080735804513096
Q5C9Z4	Q9HCK5	0.0080735804513096
O76070	Q969V3	0.0080735804513096
Q9BX70	Q9Y580	0.0080735804513096
P31327	Q14258	0.0080735804513096
O75381	P31025	0.0080735804513096
Q9NS15	Q9UHD1	0.0080735804513096
Q13835	Q8N392	0.0080735804513096
Q15311	Q13601	0.0080735804513096
P47813	Q2TAL8	0.0080735804513096
Q6NXG1	Q96FN4	0.0080735804513096
Q99417	Q08174	0.0080735804513096
Q5D862	Q8TD47	0.0080735804513096
Q92572	F5GYL9	0.0080735804513096
Q14764	Q9BTY2	0.0080735804513096
Q08188	P53582	0.0080735804513096
O15127	O15523	0.0080735804513096
Q6ZN55	O60716	0.0080735804513096
P02792	Q7L5D6	0.0080735804513096
O95336	Q8IWX8	0.0080735804513096
O14792	P18859	0.0080735804513096
Q6ZMU5	Q96EL2	0.0080735804513096
Q15075	Q86Y56	0.0080735804513096
Q9H4I3	Q15257	0.0080735804513096
Q9UGK8	Q16777	0.0080735804513096
P10586	A0MZ66	0.0080735804513096
Q02543	Q70Z53	0.0080735804513096
Q15942	Q9NXG6	0.0080735804513096
Q13137	O95573	0.0080735804513096
O75116	Q5T4B2	0.0080735804513096
Q86YD1	P39748	0.0080735804513096
Q29980	Q6PJ61	0.0080735804513096
Q9UHF1	Q96C19	0.0080735804513096
3500	P30532	0.0080735804513096
Q8NFV4	P22735	0.0080735804513096
Q96DA0	P16422	0.0080735804513096
P11166	440686	0.0080735804513096
Q9UIV8	Q16822	0.0080735804513096
Q13867	Q9ULX3	0.0080735804513096
Q92620	Q7Z7M0	0.0080735804513096
80086	P30043	0.0080735804513096
Q9NX00	P14550	0.0080735804513096
Q9H871	P30043	0.0080735804513096
P68032	P21291	0.0080735804513096
Q9NQW7	Q8N9T8	0.0080735804513096
3493	Q8NFV4	0.0080735804513096
O43678	Q96PD2	0.0080735804513096
P30043	Q9NWU2	0.0080735804513096
Q9UGK8	P33121	0.0080735804513096
Q9BZX2	Q9H0C2	0.0080735804513096
O43776	P27037	0.0080735804513096
Q13084	P00568	0.0080735804513096
P16144	P42694	0.0080735804513096
Q9NSY1	Q86Y07	0.0080735804513096
Q9BVC3	Q8WVV4	0.0080735804513096
Q9H0C2	Q9UHF1	0.0080735804513096
Q13045	Q53H82	0.0080735804513096
A0AVT1	Q9HCK5	0.0080735804513096
Q02218	O15523	0.0080735804513096
O75127	Q96J02	0.0080735804513096
Q9UHF1	440686	0.0080735804513096
P68366	Q8TBB5	0.0080735804513096
Q7Z4V5	Q86XX4	0.0080735804513096
Q14192	P98082	0.0080735804513096
P11047	Q14847	0.0080735804513096
P30530	P36969	0.0080735804513096
Q14393	P12273	0.0080735804513096
P30043	Q1ED39	0.0080735804513096
Q04837	P21926	0.0080735804513096
Q96PD2	Q9NR09	0.0080735804513096
Q9UKJ8	Q08554	0.0080735804513096
Q9NRD1	O75935	0.0080735804513096
Q13526	P21589	0.0080735804513096
P62805	P07093	0.0080735804513096
Q9BXW7	O15523	0.0080735804513096
Q9Y696	Q14318	0.0080735804513096
Q8IVS2	Q6ZVX7	0.0080735804513096
P06702	P41223	0.0080735804513096
Q9NQB0	Q9UHD1	0.0080735804513096
P40121	Q8NBP0	0.0080735804513096
O60911	Q9NVS9	0.0080735804513096
P36952	P19021	0.0080735804513096
Q3ZCQ8	O43633	0.0080735804513096
P55081	P29034	0.0080735804513096
Q969T9	P50548	0.0080735804513096
Q15050	P30043	0.0080735804513096
Q9BRR3	P48163	0.0080735804513096
O94955	P14136	0.0080735804513096
Q9UHD9	P07996	0.0080735804513096
P26447	Q9P2E5	0.0080735804513096
Q9H8W3	Q9UNN8	0.0080735804513096
O60437	Q5T2N8	0.0080735804513096
Q8WWN8	Q6ZVX7	0.0080735804513096
Q9Y219	Q9UNX3	0.0080735804513096
Q9UI42	Q86UE4	0.0080735804513096
P08134	O60812	0.0080735804513096
O43765	Q5JTY5	0.0080735804513096
Q9H5H4	Q9Y6E2	0.0080735804513096
Q6ZVX7	Q96M27	0.0080735804513096
Q9NXK8	P06132	0.0080735804513096
Q15181	Q9NXG6	0.0080735804513096
Q5T280	P56381	0.0080735804513096
P35558	Q96DH6	0.0080735804513096
P61254	Q9NXH8	0.0080735804513096
Q03519	Q9BYT8	0.0080735804513096
Q9H3U1	440686	0.0080735804513096
P22612	Q8NDA8	0.0080735804513096
P13984	Q8N3Y3	0.0080735804513096
Q00987	Q9H5V8	0.0080735804513096
P40121	Q8TBP6	0.0080735804513096
Q5T2N8	P41223	0.0080735804513096
Q13445	P14550	0.0080735804513096
Q9UGK8	Q92643	0.0080735804513096
Q15942	Q6UWY0	0.0080735804513096
Q96BI1	Q6ZVX7	0.0080735804513096
Q9UGK8	Q7L3S4	0.0080735804513096
Q643R3	Q01970	0.0080735804513096
Q9NWM3	P43304	0.0080735804513096
P14923	Q8TBB5	0.0080735804513096
P15309	Q66PJ3	0.0080735804513096
Q96I24	Q01974	0.0080735804513096
P00441	Q13243	0.0080735804513096
O75354	P30043	0.0080735804513096
P09382	Q8N2E2	0.0080735804513096
Q8NFJ5	P18074	0.0080735804513096
Q9H5Q4	P48147	0.0080735804513096
Q02218	Q9BWM7	0.0080735804513096
Q9Y421	Q6P996	0.0080735804513096
Q53EU6	O75822	0.0080735804513096
Q13907	Q9NZE8	0.0080735804513096
Q9H5H4	Q6NXG1	0.0080735804513096
Q92828	Q9HBR0	0.0080735804513096
Q9Y287	Q8WX93	0.0080735804513096
Q96K17	O75976	0.0080735804513096
P23368	Q9Y619	0.0080735804513096
Q8N0W3	P08134	0.0080735804513096
Q29980	Q8N1G4	0.0080735804513096
P68871	Q13444	0.0080735804513096
Q76I76	Q9NUQ8	0.0080735804513096
Q8N2K0	Q9NSY1	0.0080735804513096
Q8N5N7	Q5TFE4	0.0080735804513096
Q99988	Q9H0E2	0.0080735804513096
Q13643	Q96PD2	0.0080735804513096
P30530	Q6UB35	0.0080735804513096
P11387	Q9Y5J9	0.0080735804513096
P06454	Q70Z53	0.0080735804513096
Q9BWD1	Q9NP92	0.0080735804513096
P50851	Q9Y291	0.0080735804513096
Q13671	Q9H0S4	0.0080735804513096
P55011	P04424	0.0080735804513096
Q9NUL3	Q6NVY1	0.0080735804513096
3493	Q9NUM4	0.0080735804513096
O60291	P29508	0.0080735804513096
P12081	Q6NXG1	0.0080735804513096
Q9NSG2	Q9NTK5	0.0080735804513096
P15309	Q9NVE7	0.0080735804513096
Q8TBB5	Q8IXI1	0.0080735804513096
P13164	Q9P2E5	0.0080735804513096
Q9NRX2	Q9H3U1	0.0080735804513096
Q9H3K2	Q6UVK1	0.0080735804513096
Q96G03	P15151	0.0080735804513096
O95260	Q9NZM1	0.0080735804513096
O75367	Q9BTY2	0.0080735804513096
Q9H857	O15523	0.0080735804513096
P48147	Q9HCU5	0.0080735804513096
P78395	Q16698	0.0080735804513096
Q9NQB0	Q13405	0.0080735804513096
P30154	Q9UBV4	0.0080735804513096
Q6IQ21	P07384	0.0080735804513096
Q8IY95	Q5T6F2	0.0080735804513096
Q9UEW8	P28676	0.0080735804513096
P52888	Q14134	0.0080735804513096
O75146	Q9Y2I1	0.0080735804513096
O00330	P49711	0.0080735804513096
O60911	Q9UPQ0	0.0080735804513096
Q16881	Q9BRJ6	0.0080735804513096
Q16881	Q9Y3B9	0.0080735804513096
Q16881	Q7Z2W4	0.0080735804513096
Q5T5P2	Q16777	0.0080735804513096
Q03169	O14776	0.0080735804513096
P49903	Q9H2U1	0.0080735804513096
Q13616	Q8TBB5	0.0080735804513096
Q96S97	P48637	0.0080735804513096
P30043	Q9NPI6	0.0080735804513096
Q9NUD5	O95336	0.0080735804513096
Q07973	Q9BWS9	0.0080735804513096
Q9BWS9	Q9H8K7	0.0080735804513096
Q08431	Q96TA1	0.0080735804513096
Q96QA5	Q969U7	0.0080735804513096
Q9Y6E2	Q5RI15	0.0080735804513096
Q9NQW7	Q16880	0.0080735804513096
Q5TFE4	P29508	0.0080735804513096
Q9UDW1	Q15828	0.0080735804513096
Q96MW1	100507703	0.0080735804513096
Q15828	Q8N1G4	0.0080735804513096
Q6JQN1	P25311	0.0080735804513096
O76070	Q8N1G4	0.0080735804513096
P08133	Q8N539	0.0080735804513096
Q15181	Q9NTN9	0.0080735804513096
Q13421	P48637	0.0080735804513096
P31151	Q8NAT1	0.0080735804513096
Q13835	P23193	0.0080735804513096
Q9NQW7	Q9H7E9	0.0080735804513096
Q16222	Q9NRR3	0.0080735804513096
Q8N2K0	P63313	0.0080735804513096
P51805	Q08945	0.0080735804513096
Q9BX70	Q8TDN6	0.0080735804513096
Q15004	Q9NQX7	0.0080735804513096
Q66K74	Q96P63	0.0080735804513096
Q92888	Q6PJ61	0.0080735804513096
O43920	O43286	0.0080735804513096
P23368	P0DPA2	0.0080735804513096
P36776	O43909	0.0080735804513096
O14776	Q92817	0.0080735804513096
A6NEC2	Q9P0J1	0.0080735804513096
P50542	Q96SZ6	0.0080735804513096
Q15067	Q9HCK5	0.0080735804513096
Q8NBM4	P98082	0.0080735804513096
P00738	Q6NUS6	0.0080735804513096
Q9Y2G8	Q14914	0.0080735804513096
P48147	Q96EY7	0.0080735804513096
P40121	P82664	0.0080735804513096
Q9BPW8	Q86SG5	0.0080735804513096
O15212	Q9UBV4	0.0080735804513096
P21589	Q8WVV4	0.0080735804513096
Q96S06	Q9UHD1	0.0080735804513096
P51636	P01040	0.0080735804513096
O43390	O75342	0.0080735804513096
Q9BZE1	Q9Y2T3	0.0080735804513096
P48594	Q8NDA8	0.0080735804513096
Q9NVE7	O75822	0.0080735804513096
Q9H3P7	O43633	0.0080735804513096
O75526	Q9Y5S9	0.0080735804513096
P40121	Q9P032	0.0080735804513096
Q9NRG9	P27482	0.0080735804513096
Q92817	Q9BTY2	0.0080735804513096
Q9UKJ8	P61421	0.0080735804513096
Q96MG8	O75342	0.0080735804513096
Q13595	Q13137	0.0080735804513096
Q15517	Q8N392	0.0080735804513096
Q9UBL3	Q99829	0.0080735804513096
Q96EL3	P52789	0.0080735804513096
P82664	P48147	0.0080735804513096
Q14019	P29034	0.0080735804513096
Q3MIN7	Q16891	0.0080735804513096
Q16698	Q9UKP4	0.0080735804513096
Q9BSV6	P23193	0.0080735804513096
O15212	Q04912	0.0080735804513096
Q9Y3T9	Q6PJ61	0.0080735804513096
Q7Z6J9	Q969Q0	0.0080735804513096
Q16836	Q9H9Y2	0.0080735804513096
Q6P1N9	P15104	0.0080735804513096
Q9HD42	Q9NQX7	0.0080735804513096
Q9Y3B8	Q8N9N5	0.0080735804513096
Q9H3K2	O95199	0.0080735804513096
O94919	Q8IWV8	0.0080735804513096
Q92896	Q6NVY1	0.0080735804513096
Q5T601	Q9UKU7	0.0080735804513096
Q16698	Q13214	0.0080735804513096
P50452	Q9UPY5	0.0080735804513096
Q9Y2T3	Q9NYY8	0.0080735804513096
Q96C19	Q9NQ55	0.0080735804513096
Q96J02	Q14134	0.0080735804513096
P55809	Q8TBP6	0.0080735804513096
P07476	O14776	0.0080735804513096
Q7L5D6	Q06124	0.0080735804513096
Q9Y487	Q9UBL6	0.0080735804513096
O43847	P45954	0.0080735804513096
P55268	Q9NTZ6	0.0080735804513096
Q9UGK8	O15118	0.0080735804513096
Q96ND0	Q14847	0.0080735804513096
P04062	Q13564	0.0080735804513096
Q13835	P55957	0.0080735804513096
O75381	Q9H329	0.0080735804513096
Q13045	Q16777	0.0080735804513096
Q13045	Q14108	0.0080735804513096
Q08554	P21291	0.0080735804513096
P07476	Q63ZY3	0.0080735804513096
Q5T653	Q9NSY1	0.0080735804513096
Q92979	P05026	0.0080735804513096
A8K2U0	P06756	0.0080735804513096
Q01970	Q9BRX2	0.0080735804513096
Q9H6E4	Q6P3X3	0.0080735804513096
Q9BWD1	Q9BYD6	0.0080735804513096
P01130	Q96TA1	0.0080735804513096
P83111	P98082	0.0080735804513096
P30043	Q6UW78	0.0080735804513096
P10586	P08582	0.0080735804513096
O75127	P50452	0.0080735804513096
Q7Z2K6	Q5TFE4	0.0080735804513096
Q5TFE4	Q8TBP6	0.0080735804513096
P13497	Q08554	0.0080735804513096
Q13308	Q9UPN9	0.0080735804513096
Q16512	Q9UI42	0.0080735804513096
Q9BRR3	Q5TFE4	0.0080735804513096
Q13608	Q5T280	0.0080735804513096
Q15758	P16401	0.0080735804513096
Q9P0J1	Q4KMP7	0.0080735804513096
O14967	Q9NQB0	0.0080735804513096
3503	P07948	0.0080735804513096
Q6AI08	Q92828	0.0080735804513096
Q9NVX2	Q2VPK5	0.0080735804513096
Q9BRJ6	P50453	0.0080735804513096
P00390	Q9C0H2	0.0080735804513096
O43447	P36896	0.0080735804513096
P13984	Q9BZ76	0.0080735804513096
Q03701	Q9BRT8	0.0080735804513096
Q02790	P30989	0.0080735804513096
P54840	Q3MIN7	0.0080735804513096
P54840	Q9BXY0	0.0080735804513096
Q5T280	Q14393	0.0080735804513096
Q8N5D0	Q13751	0.0080735804513096
Q16698	Q92545	0.0080735804513096
P26232	Q9BYD3	0.0080735804513096
Q6NXG1	P61106	0.0080735804513096
Q9NP58	3514	0.0080735804513096
P69849	Q14764	0.0080735804513096
Q969N2	Q9NQB0	0.0080735804513096
Q9Y6I3	Q96EL3	0.0080735804513096
Q9BWD1	Q9BYC8	0.0080735804513096
Q9NP58	P61244	0.0080735804513096
Q9BUB7	Q8WV24	0.0080735804513096
Q92643	Q14914	0.0080735804513096
O00255	Q14914	0.0080735804513096
Q9NQW7	Q9Y3D9	0.0080735804513096
P08582	P61106	0.0080735804513096
P51149	Q29980	0.0080735804513096
Q9BYD6	Q8WW22	0.0080735804513096
Q969T9	Q3KQU3	0.0080735804513096
P18206	Q01970	0.0080735804513096
Q8IY81	Q9Y315	0.0080735804513096
P14927	Q9NSY1	0.0080735804513096
Q9NWU2	Q9BZL6	0.0080735804513096
Q02338	Q9Y2S6	0.0080735804513096
84311	Q9BWD1	0.0080735804513096
Q8WVV4	Q13564	0.0080735804513096
Q9NQW7	Q2TAA5	0.0080735804513096
P78371	P21926	0.0080735804513096
Q86XX4	O75822	0.0080735804513096
Q86WX3	P98082	0.0080735804513096
P10301	Q13049	0.0080735804513096
P29508	Q8NBF2	0.0080735804513096
Q8NCN5	O75116	0.0080735804513096
P48147	Q96SQ9	0.0080735804513096
O14776	Q8NEX9	0.0080735804513096
P54840	O14976	0.0080735804513096
Q9UHF1	Q16610	0.0080735804513096
Q9BX68	P06396	0.0080735804513096
Q96QA5	Q8NFV4	0.0080735804513096
Q8NEX9	Q9BTY2	0.0080735804513096
Q9Y6I3	Q15361	0.0080735804513096
P48147	Q86SQ4	0.0080735804513096
P46379	P39748	0.0080735804513096
P30533	Q9Y5U2	0.0080735804513096
Q96ND0	Q9UI42	0.0080735804513096
Q9BRU9	P30043	0.0080735804513096
P48147	Q5RI15	0.0080735804513096
P01130	Q8TF66	0.0080735804513096
Q9NVS2	Q8WW22	0.0080735804513096
Q92673	Q53R41	0.0080735804513096
O43390	Q93084	0.0080735804513096
P02794	O43286	0.0080735804513096
Q5TFE4	Q8N8R3	0.0080735804513096
Q86SQ4	Q96FN4	0.0080735804513096
Q9Y512	Q9UBL6	0.0080735804513096
P48147	P82914	0.0080735804513096
A6NJ78	P05089	0.0080735804513096
Q9NTN9	Q9NTK5	0.0080735804513096
Q9UQ35	P08581	0.0080735804513096
P16144	Q9H269	0.0080735804513096
P48147	Q13433	0.0080735804513096
Q9HCJ0	Q96SQ9	0.0080735804513096
Q9H4G4	Q96TA1	0.0080735804513096
Q15257	Q9NYK5	0.0080735804513096
Q9P015	Q15257	0.0080735804513096
P01024	P25686	0.0080735804513096
P01920	P00568	0.0080735804513096
P69849	Q3MIN7	0.0080735804513096
Q9GZU8	Q9Y315	0.0080735804513096
Q9BQI0	O95625	0.0080735804513096
Q9UBE0	Q8TF66	0.0080735804513096
Q15257	P09001	0.0080735804513096
Q9UMS0	Q07955	0.0080735804513096
P15151	Q9BY44	0.0080735804513096
O60291	28912	0.0080735804513096
O43633	Q13501	0.0080735804513096
P63000	Q9NQB0	0.0080735804513096
Q9UN37	Q9H0C2	0.0080735804513096
P23511	P35869	0.0080735804513096
P78395	F5GYL9	0.0080735804513096
Q13510	P13164	0.0080735804513096
Q6P4Q7	P30085	0.0080735804513096
Q9UJC5	Q14CZ7	0.0080735804513096
O14792	O75947	0.0080735804513096
O43286	Q14651	0.0080735804513096
P40121	Q9Y512	0.0080735804513096
Q14019	P49862	0.0080735804513096
Q9NY93	P49903	0.0080735804513096
O43278	Q7L1Q6	0.0080735804513096
Q9NXG6	Q96DH6	0.0080735804513096
P13164	Q9NZT1	0.0080735804513096
O95834	P62081	0.0080735804513096
P39748	Q9Y287	0.0080735804513096
Q6IQ49	Q6UW63	0.0080735804513096
Q8N5D0	P00568	0.0080735804513096
Q8WWN8	P11166	0.0080735804513096
P00390	Q8WWN8	0.0080735804513096
P30043	Q9NVE7	0.0080735804513096
Q9UGK8	Q9NX20	0.0080735804513096
Q6MZM0	Q6P4A7	0.0080735804513096
O14792	P62277	0.0080735804513096
P01040	Q8IVS2	0.0080735804513096
O60291	Q86SG5	0.0080735804513096
P0C0S8	O15091	0.0080735804513096
Q8TD47	Q9Y3D0	0.0080735804513096
Q6ZN55	Q9BQI0	0.0080735804513096
P63313	Q9GZL7	0.0080735804513096
Q9H0M0	Q9NY97	0.0080735804513096
Q9BQ04	P13498	0.0080735804513096
Q9Y2T3	Q9NWU5	0.0080735804513096
Q13045	Q02818	0.0080735804513096
Q96CU9	Q86SG5	0.0080735804513096
Q9GZR7	P15374	0.0080735804513096
Q9NP58	P25311	0.0080735804513096
Q9BPZ3	Q6NXG1	0.0080735804513096
Q9BYD1	Q13907	0.0080735804513096
Q6NXG1	Q8WY22	0.0080735804513096
Q9UGK8	Q7Z333	0.0080735804513096
Q6NVY1	Q8WTV0	0.0080735804513096
O75746	O00584	0.0080735804513096
P01040	Q9P287	0.0080735804513096
Q9H3U1	Q9BYC8	0.0080735804513096
O75323	O15523	0.0080735804513096
Q9NP58	P21926	0.0080735804513096
P30989	Q8NDV7	0.0080735804513096
Q14651	Q8WTV0	0.0080735804513096
P48147	Q92552	0.0080735804513096
Q13308	P13984	0.0080735804513096
P13498	P48637	0.0080735804513096
Q99986	P04062	0.0080735804513096
Q9NVX2	O75976	0.0080735804513096
Q8IVT2	P55010	0.0080735804513096
Q92520	O94927	0.0080735804513096
Q9NYU1	O43633	0.0080735804513096
Q9NRR5	Q16777	0.0080735804513096
Q13310	Q8WV24	0.0080735804513096
Q8N0W3	Q9Y3B8	0.0080735804513096
P20226	Q6ZMU5	0.0080735804513096
Q14527	O75342	0.0080735804513096
Q13217	O75635	0.0080735804513096
Q13214	Q9Y277	0.0080735804513096
P15309	Q53GS9	0.0080735804513096
Q5T4S7	440686	0.0080735804513096
P42357	Q99829	0.0080735804513096
O14776	Q96S97	0.0080735804513096
Q92616	P21926	0.0080735804513096
P42696	P30043	0.0080735804513096
P30043	Q5THK1	0.0080735804513096
P30043	Q9UIW2	0.0080735804513096
Q5SWX8	Q16512	0.0080735804513096
Q96EH3	Q9NQX7	0.0080735804513096
Q00688	Q8IUF1	0.0080735804513096
Q92520	Q9C0C7	0.0080735804513096
O94919	Q9H074	0.0080735804513096
P50548	Q9H074	0.0080735804513096
Q9NUQ2	Q08554	0.0080735804513096
P55084	O15523	0.0080735804513096
Q9H6R0	Q5T4B2	0.0080735804513096
Q96L15	Q96HC4	0.0080735804513096
Q6P161	Q96J02	0.0080735804513096
P63313	Q96KA5	0.0080735804513096
Q96I25	O94919	0.0080735804513096
Q9H223	Q6PK04	0.0080735804513096
P50452	P35249	0.0080735804513096
Q96DH6	Q9H3T3	0.0080735804513096
Q99988	P22735	0.0080735804513096
Q15942	O15230	0.0080735804513096
Q9H0C2	O14672	0.0080735804513096
P48147	Q9HBR0	0.0080735804513096
Q9NZB2	P08581	0.0080735804513096
O43278	Q93050	0.0080735804513096
Q8WV24	P0C0S8	0.0080735804513096
Q8NCH0	Q9NZM1	0.0080735804513096
P07476	Q643R3	0.0080735804513096
O95407	P26599	0.0080735804513096
Q14134	Q92791	0.0080735804513096
Q9NZB2	P63313	0.0080735804513096
P28289	Q8IYS1	0.0080735804513096
Q86X55	Q9UBL6	0.0080735804513096
Q9UNX3	Q15075	0.0080735804513096
Q9Y305	Q9H6E4	0.0080735804513096
Q9UKU7	Q6PJF5	0.0080735804513096
P11387	728071	0.0080735804513096
P36776	Q24JP5	0.0080735804513096
P78395	Q8N1G4	0.0080735804513096
Q16881	O15226	0.0080735804513096
O95336	Q9H8H2	0.0080735804513096
Q9Y2P4	Q9P2G9	0.0080735804513096
P33527	Q3MIN7	0.0080735804513096
Q9UHF1	O75935	0.0080735804513096
Q9UKD2	P35475	0.0080735804513096
Q9UIV8	P52888	0.0080735804513096
Q8TCC3	Q13907	0.0080735804513096
P36896	Q6NXG1	0.0080735804513096
Q9Y6I3	Q9NX20	0.0080735804513096
Q66K74	O95336	0.0080735804513096
Q53H96	Q8IUE6	0.0080735804513096
P01903	Q13907	0.0080735804513096
Q9NX24	P52209	0.0080735804513096
P41250	P35475	0.0080735804513096
Q15311	P82921	0.0080735804513096
O75506	Q9Y287	0.0080735804513096
Q13435	Q8NFV4	0.0080735804513096
O15212	P22455	0.0080735804513096
Q9NQW7	Q8N5D0	0.0080735804513096
Q13671	P63000	0.0080735804513096
Q13137	P62995	0.0080735804513096
Q93052	Q8WTV0	0.0080735804513096
A8K2U0	Q9UBU9	0.0080735804513096
Q8TBB5	O15405	0.0080735804513096
Q9Y221	Q13137	0.0080735804513096
O15226	P30043	0.0080735804513096
Q15742	P11166	0.0080735804513096
Q96GC5	A0MZ66	0.0080735804513096
Q8N5D0	Q15075	0.0080735804513096
Q969T9	Q7L3T8	0.0080735804513096
Q15572	P50453	0.0080735804513096
P48651	Q16777	0.0080735804513096
Q9NUQ7	Q9UKJ8	0.0080735804513096
P12644	P06454	0.0080735804513096
P15309	P14625	0.0080735804513096
Q96HC4	440686	0.0080735804513096
Q6Q0C0	P48147	0.0080735804513096
O60291	Q9BX68	0.0080735804513096
Q9Y2E5	Q04837	0.0080735804513096
Q96S97	Q99832	0.0080735804513096
Q9NVX2	Q6ZVX7	0.0080735804513096
Q92896	Q6ZVX7	0.0080735804513096
O75683	Q9Y315	0.0080735804513096
Q9ULW3	Q8IUF1	0.0080735804513096
O95897	P22735	0.0080735804513096
P19971	P06756	0.0080735804513096
O95158	Q96S55	0.0080735804513096
P06454	Q9NV31	0.0080735804513096
Q9H857	Q8NFJ5	0.0080735804513096
Q969N2	P98082	0.0080735804513096
Q9UJC5	Q9H7H0	0.0080735804513096
O75312	Q9P2R7	0.0080735804513096
P01130	P04908	0.0080735804513096
Q9BVQ7	O95861	0.0080735804513096
Q9NXH8	Q9H0A0	0.0080735804513096
O43286	O96013	0.0080735804513096
P48645	Q9H0S4	0.0080735804513096
O75882	P98082	0.0080735804513096
P30532	3514	0.0080735804513096
P31151	Q9BYD3	0.0080735804513096
Q8N2E2	Q9NX40	0.0080735804513096
P31151	P41223	0.0080735804513096
Q96G97	P98082	0.0080735804513096
O75323	P98082	0.0080735804513096
Q4V339	O75688	0.0080735804513096
Q96FQ6	O75569	0.0080735804513096
Q99426	Q9BYC5	0.0080735804513096
Q6ZVX7	Q70CQ2	0.0080735804513096
Q15067	P08581	0.0080735804513096
Q9C0C9	P48147	0.0080735804513096
Q69YQ0	O00462	0.0080735804513096
P61758	P19021	0.0080735804513096
Q15942	Q9BT09	0.0080735804513096
Q969U7	Q12906	0.0080735804513096
P48147	P82675	0.0080735804513096
Q9H6R0	P14222	0.0080735804513096
Q8N983	P21926	0.0080735804513096
Q9Y653	Q96J02	0.0080735804513096
Q9NVI1	Q16777	0.0080735804513096
Q86SG5	Q86XX4	0.0080735804513096
P15309	Q643R3	0.0080735804513096
Q16595	Q14137	0.0080735804513096
Q08211	Q86SG5	0.0080735804513096
Q96J02	Q9UJH8	0.0080735804513096
Q96P11	Q6NVY1	0.0080735804513096
3500	Q96G97	0.0080735804513096
P17066	P49862	0.0080735804513096
P63313	Q5THK1	0.0080735804513096
P31025	Q8NFV4	0.0080735804513096
P63313	Q8TEB1	0.0080735804513096
Q5JRX3	Q9UBV4	0.0080735804513096
P68871	P19021	0.0080735804513096
Q12891	Q9NX40	0.0080735804513096
O00255	P55957	0.0080735804513096
P40121	O14657	0.0080735804513096
P40121	Q8WY22	0.0080735804513096
P15309	O95433	0.0080735804513096
O43291	P21291	0.0080735804513096
Q9Y6J9	Q6ZMU5	0.0080735804513096
Q92888	Q86UA1	0.0080735804513096
O14672	O60812	0.0080735804513096
Q8IY37	Q9Y2P4	0.0080735804513096
Q6NXG1	Q9BYD6	0.0080735804513096
O43286	Q99816	0.0080735804513096
P02679	P06756	0.0080735804513096
Q9H4A4	Q14562	0.0080735804513096
P82914	P16422	0.0080735804513096
P78347	P41273	0.0080735804513096
Q08431	A8K2U0	0.0080735804513096
P30043	Q6PK04	0.0080735804513096
Q9BZL6	O75439	0.0080735804513096
P01009	Q9NQX7	0.0080735804513096
P63313	Q14692	0.0080735804513096
P63313	Q9ULW3	0.0080735804513096
Q96GC5	P22223	0.0080735804513096
P23511	Q9H9T3	0.0080735804513096
P04049	O43633	0.0080735804513096
P58107	Q9BTY2	0.0080735804513096
P12110	P31151	0.0080735804513096
O94955	Q15417	0.0080735804513096
Q8IVL6	P31151	0.0080735804513096
P35475	Q9H0E2	0.0080735804513096
Q5T9L3	Q9NUQ9	0.0080735804513096
Q9BY44	P06396	0.0080735804513096
Q6NUI2	Q7Z739	0.0080735804513096
Q9BQG0	Q9Y6N5	0.0080735804513096
P40121	P38435	0.0080735804513096
Q8IYS1	O75976	0.0080735804513096
Q96S97	P34931	0.0080735804513096
3500	Q9UHD1	0.0080735804513096
Q92542	O75367	0.0080735804513096
O75964	Q15646	0.0080735804513096
Q13137	Q16629	0.0080735804513096
Q70Z53	P18077	0.0080735804513096
O75526	Q96P11	0.0080735804513096
O76021	P50453	0.0080735804513096
Q6NUI2	Q8IWV8	0.0080735804513096
Q9Y305	P22090	0.0080735804513096
Q96DA0	Q9BZ76	0.0080735804513096
Q13310	Q9UMS0	0.0080735804513096
O75874	O95897	0.0080735804513096
Q29980	Q13557	0.0080735804513096
Q03135	Q9BVJ6	0.0080735804513096
Q92597	Q8N5D0	0.0080735804513096
Q9NRR3	Q9P253	0.0080735804513096
P37088	P06454	0.0080735804513096
P01009	Q08J23	0.0080735804513096
P40121	O94898	0.0080735804513096
P23511	Q8N0W3	0.0080735804513096
A8K2U0	P18074	0.0080735804513096
85349	Q9BZL6	0.0080735804513096
Q92520	Q5JTH9	0.0080735804513096
P32322	P41223	0.0080735804513096
Q30201	P62081	0.0080735804513096
Q9P0L0	Q5JTY5	0.0080735804513096
Q9Y219	Q16777	0.0080735804513096
P47813	Q9UBG3	0.0080735804513096
Q9ULX3	P42357	0.0080735804513096
P42356	P50453	0.0080735804513096
P37088	Q8NCA5	0.0080735804513096
Q6PK18	P62995	0.0080735804513096
P07858	O75312	0.0080735804513096
Q9Y6E2	Q86SG5	0.0080735804513096
Q9H061	Q99426	0.0080735804513096
P82673	Q9NQW7	0.0080735804513096
P17301	Q14651	0.0080735804513096
Q9P0M9	Q8WW22	0.0080735804513096
Q96S06	P62495	0.0080735804513096
P07305	Q96TA1	0.0080735804513096
Q13459	O95147	0.0080735804513096
O14497	Q2VPK5	0.0080735804513096
O43237	Q9BX70	0.0080735804513096
Q9NQW7	Q9C0C7	0.0080735804513096
Q8WV24	Q9H0S4	0.0080735804513096
P78536	Q9BX68	0.0080735804513096
O60437	O14776	0.0080735804513096
Q9NV79	Q9NX76	0.0080735804513096
O60437	Q9BTY2	0.0080735804513096
P46379	Q06124	0.0080735804513096
P40429	P01130	0.0080735804513096
Q15311	Q9BYD1	0.0080735804513096
Q06481	P30043	0.0080735804513096
P07942	P30085	0.0080735804513096
Q8N392	Q8NCE0	0.0080735804513096
P42696	P50453	0.0080735804513096
Q6ZRP7	Q08752	0.0080735804513096
Q9H9T3	Q9GZR2	0.0080735804513096
Q9NQW7	O76024	0.0080735804513096
O14672	Q9Y3Y2	0.0080735804513096
Q96K17	Q6P4A7	0.0080735804513096
Q643R3	P22090	0.0080735804513096
P01040	Q96M27	0.0080735804513096
P50416	P15309	0.0080735804513096
Q32P44	Q07020	0.0080735804513096
Q5SSJ5	Q9H8K7	0.0080735804513096
O95834	Q8NCA5	0.0080735804513096
O14975	P49903	0.0080735804513096
Q9UJC5	Q6ZN55	0.0080735804513096
Q13438	Q96T88	0.0080735804513096
P49748	Q8IZ07	0.0080735804513096
Q96BI1	F5GYL9	0.0080735804513096
P51636	Q99615	0.0080735804513096
P01130	P46940	0.0080735804513096
P61313	P01130	0.0080735804513096
Q9BQG0	P50453	0.0080735804513096
P49590	Q6UWP8	0.0080735804513096
Q96DA0	Q9BYD1	0.0080735804513096
P49641	Q8WU90	0.0080735804513096
Q96IZ0	P01130	0.0080735804513096
P16401	Q13444	0.0080735804513096
Q9BPW8	28912	0.0080735804513096
Q9Y446	Q9UBU9	0.0080735804513096
O95336	Q70Z53	0.0080735804513096
O95336	O75533	0.0080735804513096
Q9UJJ9	O00255	0.0080735804513096
P06396	Q7L9L4	0.0080735804513096
Q15287	P08581	0.0080735804513096
P02794	Q8TBB5	0.0080735804513096
Q29980	Q6ZVX7	0.0080735804513096
P23511	Q02413	0.0080735804513096
Q9UHA3	O43660	0.0080735804513096
Q6NZI2	Q96RG2	0.0080735804513096
Q9Y6I3	P78362	0.0080735804513096
Q9NP58	Q16777	0.0080735804513096
Q14669	Q6P4A7	0.0080735804513096
Q92673	Q9Y315	0.0080735804513096
Q96T88	Q6UW63	0.0080735804513096
P30043	Q9NX76	0.0080735804513096
Q9Y619	P30043	0.0080735804513096
P31947	P22455	0.0080735804513096
Q9BVC3	P41250	0.0080735804513096
Q643R3	P01833	0.0080735804513096
P00738	P30511	0.0080735804513096
O94919	Q9UBL3	0.0080735804513096
Q9NQB0	Q9NYK5	0.0080735804513096
Q9H8W3	O60271	0.0080735804513096
Q9UEW8	Q5JRX3	0.0080735804513096
A6NEC2	Q8WX93	0.0080735804513096
P42696	Q9BRT8	0.0080735804513096
Q8TD47	Q9Y4W6	0.0080735804513096
O60812	Q68CR1	0.0080735804513096
Q9H061	Q8WX93	0.0080735804513096
P04920	P50453	0.0080735804513096
P23368	O75352	0.0080735804513096
Q86SG5	Q8WWC4	0.0080735804513096
Q5SWX8	O75116	0.0080735804513096
Q96K17	Q9NQX7	0.0080735804513096
Q8NDF8	P63313	0.0080735804513096
Q86XP3	388524	0.0080735804513096
P48163	Q96SB3	0.0080735804513096
Q14914	Q7Z6J9	0.0080735804513096
Q86SG5	Q6PK18	0.0080735804513096
Q8TCC3	Q15257	0.0080735804513096
Q86Y39	A8MXV4	0.0080735804513096
3500	Q92791	0.0080735804513096
P35558	P51114	0.0080735804513096
Q8N5N7	Q9Y2T3	0.0080735804513096
Q08188	Q12834	0.0080735804513096
P48147	Q96KG9	0.0080735804513096
Q8NDF8	Q6NVY1	0.0080735804513096
P08134	Q8WY22	0.0080735804513096
P20930	P23193	0.0080735804513096
Q92520	Q6P158	0.0080735804513096
O00391	Q12965	0.0080735804513096
Q8IUH5	P50453	0.0080735804513096
Q9UG56	Q9NUQ8	0.0080735804513096
Q9H7E9	P50453	0.0080735804513096
P54840	P41227	0.0080735804513096
Q07973	Q92791	0.0080735804513096
O96019	Q5JTY5	0.0080735804513096
Q9NYQ6	Q8TBB5	0.0080735804513096
Q15181	Q8N0W3	0.0080735804513096
P39748	Q9UI42	0.0080735804513096
Q96L46	P25686	0.0080735804513096
Q9Y653	Q16643	0.0080735804513096
P41273	Q9UPQ0	0.0080735804513096
Q8TBB5	P50452	0.0080735804513096
P62875	Q8WTV0	0.0080735804513096
Q6ZMU5	Q7L5Y9	0.0080735804513096
100507680	Q13492	0.0080735804513096
Q15742	Q9Y4W6	0.0080735804513096
Q99988	Q9Y3T9	0.0080735804513096
Q659C4	Q9Y2T3	0.0080735804513096
Q86YZ3	A0AVT1	0.0080735804513096
P23193	Q9NZT1	0.0080735804513096
Q14257	Q9UGU0	0.0080735804513096
Q15031	Q96PD2	0.0080735804513096
Q9H223	P0DPA2	0.0080735804513096
Q12980	O60841	0.0080735804513096
Q13488	P48637	0.0080735804513096
Q8IW75	P60604	0.0080735804513096
Q9UNX3	Q9Y315	0.0080735804513096
P78357	P06454	0.0080735804513096
Q9H8K7	Q7Z7M0	0.0080735804513096
O60828	P01036	0.0080735804513096
100507680	Q9H1E1	0.0080735804513096
Q8IVL6	P42357	0.0080735804513096
Q92597	Q9UK99	0.0080735804513096
Q14192	Q9UPY5	0.0080735804513096
O60437	Q63ZY3	0.0080735804513096
P25445	Q9UPN3	0.0080735804513096
O00391	Q9Y314	0.0080735804513096
Q13835	Q15642	0.0080735804513096
Q9HD20	Q32P44	0.0080735804513096
Q96T88	Q9HD20	0.0080735804513096
Q15942	Q6UXH1	0.0080735804513096
Q6UVK1	Q9H8K7	0.0080735804513096
O15212	P16144	0.0080735804513096
P48163	Q96TC7	0.0080735804513096
P03915	P34931	0.0080735804513096
P54840	O75676	0.0080735804513096
Q9Y2S6	P51648	0.0080735804513096
O75896	Q9UPN3	0.0080735804513096
Q9BQ48	P56545	0.0080735804513096
Q9Y2P4	O75822	0.0080735804513096
P55957	Q13444	0.0080735804513096
P50452	Q86UD1	0.0080735804513096
P40121	O95714	0.0080735804513096
P25325	Q9Y2Z2	0.0080735804513096
O60264	Q2VPK5	0.0080735804513096
P30989	P18206	0.0080735804513096
Q14914	Q9NU22	0.0080735804513096
O94992	Q9NXS2	0.0080735804513096
Q8TBB5	Q9UL15	0.0080735804513096
P46013	P30154	0.0080735804513096
Q9NX46	Q9BYC8	0.0080735804513096
Q15257	Q9NZE8	0.0080735804513096
Q9UHA3	P50453	0.0080735804513096
P00533	P29034	0.0080735804513096
O60828	Q9Y4K1	0.0080735804513096
Q6P1N9	Q9BXP5	0.0080735804513096
Q9NPR2	Q96DH6	0.0080735804513096
Q9NUQ2	Q9NQ29	0.0080735804513096
O43422	P49915	0.0080735804513096
Q9UIV8	Q96QD8	0.0080735804513096
P50453	Q5JTH9	0.0080735804513096
P06454	Q6NSJ5	0.0080735804513096
Q96P63	Q9UNY4	0.0080735804513096
Q15742	P49915	0.0080735804513096
Q9H9P8	Q01970	0.0080735804513096
P40121	Q96RQ1	0.0080735804513096
Q14696	Q8IZ83	0.0080735804513096
Q06830	440686	0.0080735804513096
O75600	Q9BV57	0.0080735804513096
Q13751	Q16637	0.0080735804513096
Q5RI15	Q9UBL6	0.0080735804513096
O14776	P42357	0.0080735804513096
P41223	Q8IWF2	0.0080735804513096
Q15397	P50453	0.0080735804513096
P50990	Q86SG5	0.0080735804513096
Q5T653	P22223	0.0080735804513096
Q07973	Q8IVL6	0.0080735804513096
Q8WUM4	P07996	0.0080735804513096
P50548	O95478	0.0080735804513096
Q13616	Q96FQ6	0.0080735804513096
P55011	P02788	0.0080735804513096
Q8WW22	440686	0.0080735804513096
P61081	Q9Y5Y6	0.0080735804513096
Q9Y2A9	Q9C0B7	0.0080735804513096
Q9Y4C8	Q14126	0.0080735804513096
O43286	Q9C0C9	0.0080735804513096
P55011	28912	0.0080735804513096
Q99988	P05090	0.0080735804513096
P27144	O15031	0.0080735804513096
P22223	Q9BXP5	0.0080735804513096
Q9BXS4	Q08752	0.0080735804513096
Q969Q0	Q9Y2T3	0.0080735804513096
Q92828	P22735	0.0080735804513096
P01011	O60725	0.0080735804513096
Q15742	O43396	0.0080735804513096
P36969	P26006	0.0080735804513096
O76071	A6NDG6	0.0080735804513096
P00390	Q8N201	0.0080735804513096
O75683	P50453	0.0080735804513096
P0DPA2	Q9BYT8	0.0080735804513096
Q15043	A8K2U0	0.0080735804513096
P0DTE8	P10301	0.0080735804513096
Q9NYQ6	Q16512	0.0080735804513096
P50452	Q8N5N7	0.0080735804513096
Q13214	Q99567	0.0080735804513096
Q7Z2W4	P49903	0.0080735804513096
Q9NYB0	P41273	0.0080735804513096
Q8NBJ4	P14550	0.0080735804513096
Q86U28	O15523	0.0080735804513096
Q8TBM8	Q96FN4	0.0080735804513096
Q92729	P30043	0.0080735804513096
Q9H0C2	Q86X29	0.0080735804513096
O15020	Q13683	0.0080735804513096
Q9NV66	Q6NXG1	0.0080735804513096
Q15287	P10301	0.0080735804513096
Q9NTZ6	Q7Z7M0	0.0080735804513096
O15523	Q8IWV7	0.0080735804513096
Q9Y619	Q8IX12	0.0080735804513096
Q92947	Q8NFJ5	0.0080735804513096
Q9NUL7	P98082	0.0080735804513096
P48147	Q9P244	0.0080735804513096
Q13217	P13984	0.0080735804513096
O14672	P19404	0.0080735804513096
Q8WUA4	P48147	0.0080735804513096
Q8TD19	Q9BTV4	0.0080735804513096
728071	O75116	0.0080735804513096
O14672	P29034	0.0080735804513096
Q6P161	Q9NSY1	0.0080735804513096
Q07973	O75882	0.0080735804513096
Q8TCC3	P00568	0.0080735804513096
P10301	P02788	0.0080735804513096
Q8NCH0	P30043	0.0080735804513096
Q4U2R6	Q15257	0.0080735804513096
P43304	Q5JTH9	0.0080735804513096
Q14134	Q86UE4	0.0080735804513096
Q5JTY5	P61218	0.0080735804513096
Q9UGK8	Q15828	0.0080735804513096
P49406	Q15257	0.0080735804513096
Q9UJC5	Q8TEQ8	0.0080735804513096
Q14696	P27482	0.0080735804513096
Q7Z7C8	O94919	0.0080735804513096
P16435	Q9NQB0	0.0080735804513096
Q9NWU1	Q5TAQ9	0.0080735804513096
Q29980	Q9UHB6	0.0080735804513096
Q13428	Q7Z6M1	0.0080735804513096
Q9HD42	Q13501	0.0080735804513096
P28289	Q8N392	0.0080735804513096
P47914	P01130	0.0080735804513096
P10301	Q15424	0.0080735804513096
P27144	Q96G97	0.0080735804513096
P63313	P62191	0.0080735804513096
Q9Y421	P55145	0.0080735804513096
Q9BRT8	Q49A26	0.0080735804513096
Q13144	Q5TFE4	0.0080735804513096
Q14344	P21589	0.0080735804513096
Q8N2K0	Q8WU90	0.0080735804513096
Q53G59	Q9H0C2	0.0080735804513096
Q93050	P42357	0.0080735804513096
Q6NUM9	Q14651	0.0080735804513096
O00515	Q9H6F5	0.0080735804513096
28912	P10301	0.0080735804513096
O76021	Q13137	0.0080735804513096
Q9NQB0	Q15070	0.0080735804513096
Q6ZN55	Q9UKU7	0.0080735804513096
Q9NUQ7	O75462	0.0080735804513096
O75354	28912	0.0080735804513096
Q13555	Q9H1C4	0.0080735804513096
Q07973	P18583	0.0080735804513096
P07947	Q9Y2T3	0.0080735804513096
Q96QA5	Q03519	0.0080735804513096
O14657	P30043	0.0080735804513096
Q6ZMU5	Q9BU76	0.0080735804513096
Q96EH3	Q9NVS9	0.0080735804513096
P51636	Q9ULX6	0.0080735804513096
Q9H6R0	P06702	0.0080735804513096
P48594	Q96PD2	0.0080735804513096
O14556	3493	0.0080735804513096
A0AVT1	Q9BRT6	0.0080735804513096
Q9NQW7	Q9H9Y2	0.0080735804513096
P13984	Q9UHL4	0.0080735804513096
P08582	Q8WVV4	0.0080735804513096
Q96PZ0	Q5T750	0.0080735804513096
Q9UGK8	Q96EH3	0.0080735804513096
P38646	P21926	0.0080735804513096
Q8IY37	P30043	0.0080735804513096
P35269	O75342	0.0080735804513096
Q8IUE6	P35475	0.0080735804513096
Q9P0L0	P22223	0.0080735804513096
P17900	P18074	0.0080735804513096
P00568	Q9NZE8	0.0080735804513096
Q6NVY1	Q7Z3U7	0.0080735804513096
Q92520	Q9BQG0	0.0080735804513096
Q9Y5Y6	P38432	0.0080735804513096
P48147	P82663	0.0080735804513096
P23511	Q8IUE6	0.0080735804513096
Q8WUH6	P63313	0.0080735804513096
Q6AI12	P41223	0.0080735804513096
Q96ME7	Q6NXG1	0.0080735804513096
P61769	Q01970	0.0080735804513096
Q01970	P83731	0.0080735804513096
P50851	Q15828	0.0080735804513096
Q8N983	Q9Y2T3	0.0080735804513096
Q9Y2T3	Q9H0U6	0.0080735804513096
Q9NQW7	Q9Y512	0.0080735804513096
Q9BWD1	Q14197	0.0080735804513096
Q9NQW7	Q96ME7	0.0080735804513096
Q92520	Q5THK1	0.0080735804513096
85349	Q9UKP4	0.0080735804513096
Q14393	Q14651	0.0080735804513096
Q3ZCQ8	Q96K58	0.0080735804513096
P53582	O75581	0.0080735804513096
Q9UNX3	P30043	0.0080735804513096
P17301	P49862	0.0080735804513096
Q9NXK8	Q92597	0.0080735804513096
P15151	Q9UBL6	0.0080735804513096
P27144	P55011	0.0080735804513096
P51805	P50452	0.0080735804513096
Q9NTK5	P01137	0.0080735804513096
Q969Q0	Q96CM8	0.0080735804513096
O75381	Q01814	0.0080735804513096
P28289	Q9H6S0	0.0080735804513096
O60291	Q01628	0.0080735804513096
Q96IZ0	Q5JTY5	0.0080735804513096
Q96PZ0	P04062	0.0080735804513096
O14880	Q96RE7	0.0080735804513096
Q14914	Q9Y5M8	0.0080735804513096
Q8IW75	P47813	0.0080735804513096
Q4V339	Q86TS9	0.0080735804513096
P31025	Q9NRR3	0.0080735804513096
P78395	Q07065	0.0080735804513096
Q9UGK8	Q9BYC9	0.0080735804513096
Q9UKP4	Q4KMP7	0.0080735804513096
P13984	Q16706	0.0080735804513096
Q6PKC3	O00214	0.0080735804513096
Q9BQC6	Q9BWD1	0.0080735804513096
P15309	P23588	0.0080735804513096
Q9BQ75	Q9NQX7	0.0080735804513096
Q9NQW7	Q7Z2W4	0.0080735804513096
P01040	Q01628	0.0080735804513096
P28676	P13747	0.0080735804513096
Q8TBB5	Q07065	0.0080735804513096
P02679	P69849	0.0080735804513096
O14727	P54840	0.0080735804513096
O43278	Q9Y6E2	0.0080735804513096
O75526	Q86YD1	0.0080735804513096
P04908	P19021	0.0080735804513096
Q92643	Q9NQB0	0.0080735804513096
P31025	O15427	0.0080735804513096
Q9GZR7	Q16881	0.0080735804513096
Q04912	Q86SJ6	0.0080735804513096
Q86SQ4	O95147	0.0080735804513096
P30043	Q99519	0.0080735804513096
Q9NYF8	Q16651	0.0080735804513096
Q9BQI0	P48645	0.0080735804513096
P54725	Q14353	0.0080735804513096
Q9BWM7	Q5TFE4	0.0080735804513096
P23368	Q92536	0.0080735804513096
Q12965	P27449	0.0080735804513096
Q5T280	Q7L9L4	0.0080735804513096
O43633	Q13510	0.0080735804513096
Q13045	Q96TC7	0.0080735804513096
Q9BQ52	Q86SQ4	0.0080735804513096
O15379	Q9BZ76	0.0080735804513096
Q86SQ4	Q8TEB1	0.0080735804513096
Q16651	Q8NBF2	0.0080735804513096
P01040	Q96FV2	0.0080735804513096
Q9NZB2	Q6PJ61	0.0080735804513096
P10301	Q9H307	0.0080735804513096
Q6NXG1	P18031	0.0080735804513096
Q13683	P31948	0.0080735804513096
Q9UGK8	P50548	0.0080735804513096
P46379	Q16777	0.0080735804513096
P50336	Q9Y314	0.0080735804513096
Q16706	Q8NFV4	0.0080735804513096
Q9UG56	Q86SJ6	0.0080735804513096
Q9Y315	Q13049	0.0080735804513096
Q9P0M9	Q13907	0.0080735804513096
Q9H2X0	P41250	0.0080735804513096
P09001	O95861	0.0080735804513096
P21291	P82650	0.0080735804513096
Q9C029	P11441	0.0080735804513096
P63313	Q6UW78	0.0080735804513096
Q8N490	440686	0.0080735804513096
Q9Y305	O75935	0.0080735804513096
P30511	P01024	0.0080735804513096
O14925	440686	0.0080735804513096
P50548	Q92620	0.0080735804513096
O43291	3503	0.0080735804513096
O75896	P21589	0.0080735804513096
Q13137	Q9NQ29	0.0080735804513096
P46379	440686	0.0080735804513096
Q9H992	Q15075	0.0080735804513096
A0AVT1	O43823	0.0080735804513096
O43633	Q8NCA5	0.0080735804513096
Q15742	O43592	0.0080735804513096
Q03135	Q2NL82	0.0080735804513096
Q95460	Q96KG9	0.0080735804513096
Q15007	Q8TD47	0.0080735804513096
Q8NBP0	P36952	0.0080735804513096
Q9NSY1	O14966	0.0080735804513096
80086	Q15785	0.0080735804513096
Q9Y6I3	Q9NQZ2	0.0080735804513096
O75312	P21589	0.0080735804513096
Q14517	P13164	0.0080735804513096
Q14914	Q86X29	0.0080735804513096
P50336	Q93050	0.0080735804513096
Q9BYG3	P49903	0.0080735804513096
Q9GZR7	P49903	0.0080735804513096
Q9H0U9	Q13177	0.0080735804513096
Q9NQB0	Q96QD8	0.0080735804513096
Q13438	Q9NTZ6	0.0080735804513096
O00515	Q92791	0.0080735804513096
Q96D71	440686	0.0080735804513096
O43847	O00767	0.0080735804513096
P80188	P33527	0.0080735804513096
Q14108	Q9UHB6	0.0080735804513096
Q99650	Q92791	0.0080735804513096
P40121	Q92536	0.0080735804513096
Q15800	P14550	0.0080735804513096
O15427	Q8IWV7	0.0080735804513096
Q3MIN7	O76031	0.0080735804513096
Q8IVT2	P23284	0.0080735804513096
Q9BT22	O75822	0.0080735804513096
P30043	Q9NVH1	0.0080735804513096
P26006	Q9H4G4	0.0080735804513096
P30511	P01009	0.0080735804513096
Q9UIV8	Q7Z739	0.0080735804513096
Q86YV9	Q6AZY7	0.0080735804513096
Q9NXH8	P09001	0.0080735804513096
Q07973	P01040	0.0080735804513096
Q92485	Q86YD1	0.0080735804513096
O43676	Q99829	0.0080735804513096
84311	Q15257	0.0080735804513096
Q96EH3	O75976	0.0080735804513096
O75526	Q96EE3	0.0080735804513096
Q9NTZ6	O15523	0.0080735804513096
Q6UWP8	P10301	0.0080735804513096
100507703	Q9UBG3	0.0080735804513096
Q49A26	Q9BVV7	0.0080735804513096
Q9HCC0	Q01628	0.0080735804513096
Q9NV96	Q8NFV4	0.0080735804513096
P54707	Q8NFV4	0.0080735804513096
Q7Z7M0	3514	0.0080735804513096
P50542	Q9BWS9	0.0080735804513096
Q8IVV7	Q7L1Q6	0.0080735804513096
Q9NQW7	Q15050	0.0080735804513096
Q15785	P31944	0.0080735804513096
P50453	Q5T160	0.0080735804513096
P52888	Q9NRX2	0.0080735804513096
O00115	Q5SSJ5	0.0080735804513096
Q6MZM0	Q8IY17	0.0080735804513096
Q96P63	Q8N392	0.0080735804513096
Q9NQW7	Q9H0H0	0.0080735804513096
O43396	Q3MIN7	0.0080735804513096
Q8WW22	Q9NYK5	0.0080735804513096
Q8TBB5	P31946	0.0080735804513096
Q9NSY1	P01130	0.0080735804513096
P07093	Q8IUE6	0.0080735804513096
Q29980	Q9Y3B7	0.0080735804513096
Q9H299	Q01628	0.0080735804513096
O75915	Q04912	0.0080735804513096
Q6ZVX7	Q03519	0.0080735804513096
Q9NQ50	Q96J02	0.0080735804513096
Q9GZU8	P06756	0.0080735804513096
Q7Z7C8	F5GYL9	0.0080735804513096
Q14160	Q9Y315	0.0080735804513096
Q92979	Q9C0C7	0.0080735804513096
P80188	Q6P3X3	0.0080735804513096
P49641	P31943	0.0080735804513096
P05114	Q6P3X3	0.0080735804513096
P25445	Q9HCK5	0.0080735804513096
Q13206	P00441	0.0080735804513096
Q16651	P06454	0.0080735804513096
Q07973	Q9UNX3	0.0080735804513096
P22223	Q9NX20	0.0080735804513096
P69905	Q5T6F2	0.0080735804513096
Q9NP58	Q9NZT1	0.0080735804513096
Q9BQC6	Q6PJ61	0.0080735804513096
Q96S97	P51858	0.0080735804513096
Q9NWT6	P06899	0.0080735804513096
Q8TBF4	P30043	0.0080735804513096
Q9HD20	Q02818	0.0080735804513096
Q8IUR7	P30043	0.0080735804513096
O43278	P31949	0.0080735804513096
728071	Q99439	0.0080735804513096
Q9NWU2	Q08345	0.0080735804513096
P06396	P08581	0.0080735804513096
Q9UHD9	O00391	0.0080735804513096
P30626	Q08345	0.0080735804513096
O95336	Q14690	0.0080735804513096
O75351	Q9H6E4	0.0080735804513096
Q9UKB1	O15523	0.0080735804513096
Q15517	P53582	0.0080735804513096
A8K2U0	Q7Z3U7	0.0080735804513096
P22607	Q9HAV7	0.0080735804513096
Q5JPH6	Q9NR12	0.0080735804513096
O94919	Q9HCC0	0.0080735804513096
Q9BQ52	Q13751	0.0080735804513096
A0MZ66	P48723	0.0080735804513096
Q9UBV2	O75367	0.0080735804513096
O95336	P61513	0.0080735804513096
P50452	P06756	0.0080735804513096
Q8TBB5	Q9UPQ9	0.0080735804513096
Q14764	Q13823	0.0080735804513096
Q9BQ95	Q8IUF1	0.0080735804513096
Q2VPK5	P01833	0.0080735804513096
Q08174	Q8NBF2	0.0080735804513096
Q16822	Q01970	0.0080735804513096
P30043	P54802	0.0080735804513096
Q70Z53	P62910	0.0080735804513096
P27144	Q9BQT9	0.0080735804513096
Q9BQ61	440686	0.0080735804513096
P0DPA2	P00387	0.0080735804513096
Q5TFE4	P13164	0.0080735804513096
Q6PJF5	Q7Z739	0.0080735804513096
Q9Y291	Q9Y2T3	0.0080735804513096
Q92729	P36952	0.0080735804513096
P07093	P13984	0.0080735804513096
Q5T3F8	P50990	0.0080735804513096
Q9BTT6	Q9Y2T3	0.0080735804513096
P78395	Q9P2I0	0.0080735804513096
Q68CQ7	P98082	0.0080735804513096
F5GYL9	Q9Y490	0.0080735804513096
P41273	Q14677	0.0080735804513096
Q9UJC5	Q9BSC4	0.0080735804513096
Q9UJC5	Q9NV31	0.0080735804513096
Q9NP58	P46940	0.0080735804513096
P53680	Q08554	0.0080735804513096
Q9BRJ6	Q6NVY1	0.0080735804513096
Q16512	Q86XX4	0.0080735804513096
Q9BZX2	Q14651	0.0080735804513096
Q15517	Q6NXG1	0.0080735804513096
Q9UEW8	O14556	0.0080735804513096
Q8TCC3	P14550	0.0080735804513096
P17066	P21926	0.0080735804513096
Q9BZE1	Q15257	0.0080735804513096
O14556	Q8WV24	0.0080735804513096
Q9NQ50	Q9H3U1	0.0080735804513096
P27144	Q08431	0.0080735804513096
Q14914	Q5JTY5	0.0080735804513096
P14136	Q9NTX5	0.0080735804513096
Q9H9J2	Q9Y2T3	0.0080735804513096
P23526	P18084	0.0080735804513096
P63313	Q13683	0.0080735804513096
Q9NVX2	Q9NQX7	0.0080735804513096
P50453	Q9H8H2	0.0080735804513096
Q13671	Q9H4G4	0.0080735804513096
Q8TBB5	Q96SZ6	0.0080735804513096
Q96I24	Q9H2X0	0.0080735804513096
P63313	O75223	0.0080735804513096
Q96P63	Q92466	0.0080735804513096
P48147	Q8NDA8	0.0080735804513096
Q15642	Q9Y3Z3	0.0080735804513096
P00390	P20337	0.0080735804513096
O14966	Q14651	0.0080735804513096
P48594	Q9BZQ6	0.0080735804513096
P16435	Q9C0C7	0.0080735804513096
Q86Y07	P48637	0.0080735804513096
Q9NUQ7	Q01469	0.0080735804513096
Q9P013	Q9NVS9	0.0080735804513096
P54840	Q9Y2S6	0.0080735804513096
Q13501	Q01628	0.0080735804513096
P55011	Q9NZT1	0.0080735804513096
Q13907	Q86TS9	0.0080735804513096
O14966	Q9H8K7	0.0080735804513096
P40121	Q9UBL3	0.0080735804513096
O14792	O94906	0.0080735804513096
Q93052	P30511	0.0080735804513096
Q8NBP7	P22735	0.0080735804513096
Q13907	Q6NSJ5	0.0080735804513096
P50336	P50453	0.0080735804513096
Q9BRX2	P98082	0.0080735804513096
730211	P00387	0.0080735804513096
Q9NVP1	P49903	0.0080735804513096
P62805	Q8NFZ4	0.0080735804513096
Q9NYQ6	P31949	0.0080735804513096
P17301	28912	0.0080735804513096
P29373	Q6PK18	0.0080735804513096
Q9NUQ7	Q8N392	0.0080735804513096
Q9H9Y2	O60739	0.0080735804513096
P55010	Q86SG7	0.0080735804513096
Q08431	Q9H8K7	0.0080735804513096
Q7Z7A3	Q9UHD1	0.0080735804513096
Q8WVZ9	Q8NBP7	0.0080735804513096
Q9Y3U8	Q93084	0.0080735804513096
P63313	Q96G97	0.0080735804513096
P40121	Q8IX01	0.0080735804513096
Q63ZY3	P21926	0.0080735804513096
Q8TB96	P00568	0.0080735804513096
Q969N2	P63313	0.0080735804513096
P30530	Q96HR9	0.0080735804513096
Q13084	Q13907	0.0080735804513096
Q92572	P42357	0.0080735804513096
P10321	Q9BT73	0.0080735804513096
P00533	P29508	0.0080735804513096
Q9Y6Q5	Q86TM6	0.0080735804513096
Q9UNE7	P23193	0.0080735804513096
O75127	P24666	0.0080735804513096
P02794	P63313	0.0080735804513096
Q9BYD1	Q9H8K7	0.0080735804513096
P41273	P06396	0.0080735804513096
Q9UGK8	Q9NYY8	0.0080735804513096
Q9Y241	P27144	0.0080735804513096
Q4V339	P61218	0.0080735804513096
P01130	P27482	0.0080735804513096
Q9BSV6	Q01628	0.0080735804513096
Q9BQC6	Q13907	0.0080735804513096
P48594	P55011	0.0080735804513096
P27144	Q8WVV4	0.0080735804513096
P19823	P54578	0.0080735804513096
P00390	Q9BYD2	0.0080735804513096
Q9H8K7	Q9UIW2	0.0080735804513096
P48645	P27816	0.0080735804513096
Q8WU90	Q86TM6	0.0080735804513096
Q9NQX7	3514	0.0080735804513096
Q53H82	Q15800	0.0080735804513096
Q29980	P45974	0.0080735804513096
Q96IZ0	Q16706	0.0080735804513096
Q8NDA8	O75439	0.0080735804513096
P30043	P49711	0.0080735804513096
Q07973	Q9P2J3	0.0080735804513096
P54725	Q9Y606	0.0080735804513096
P82932	Q9Y2T3	0.0080735804513096
A0MZ66	Q9NQX7	0.0080735804513096
Q5SWX8	A0MZ66	0.0080735804513096
Q9BRR3	P00390	0.0080735804513096
Q9NVP1	P30043	0.0080735804513096
Q15181	Q29980	0.0080735804513096
Q8N0W3	Q96DA0	0.0080735804513096
O15212	Q9UKP4	0.0080735804513096
Q13214	O15212	0.0080735804513096
Q9H9T3	Q9HC36	0.0080735804513096
P69849	28912	0.0080735804513096
Q15742	Q99536	0.0080735804513096
P17301	Q00688	0.0080735804513096
3503	P11717	0.0080735804513096
Q9BRR3	P50453	0.0080735804513096
Q8NCH0	Q8NFJ5	0.0080735804513096
Q9H0C2	Q9HC07	0.0080735804513096
Q12891	P23381	0.0080735804513096
Q9BRT8	Q8NDF8	0.0080735804513096
Q9NQW7	Q9Y2Q9	0.0080735804513096
P02794	Q9HCK5	0.0080735804513096
Q14019	Q9BVQ7	0.0080735804513096
Q9H6E4	Q6ZMU5	0.0080735804513096
Q9UGK8	Q6IQ21	0.0080735804513096
Q92572	P17900	0.0080735804513096
Q9UBV2	440686	0.0080735804513096
Q9UBL6	Q9NZQ3	0.0080735804513096
Q9BV94	P51858	0.0080735804513096
P30084	Q06481	0.0080735804513096
3501	Q12907	0.0080735804513096
P0DPB6	Q9UPQ0	0.0080735804513096
Q6YHK3	Q01814	0.0080735804513096
Q9BRT8	O75683	0.0080735804513096
Q6ZVX7	P23193	0.0080735804513096
P50452	Q8N201	0.0080735804513096
Q96PD2	O60812	0.0080735804513096
P0DPA2	O60524	0.0080735804513096
Q9NQB0	P82912	0.0080735804513096
P30043	Q9NQ55	0.0080735804513096
P23511	Q6P1N9	0.0080735804513096
Q96S55	440686	0.0080735804513096
P33527	Q6RFH5	0.0080735804513096
Q9BRY0	O15131	0.0080735804513096
A6NEC2	Q4V339	0.0080735804513096
Q96BR5	Q6UVK1	0.0080735804513096
Q9NQW7	Q96HR9	0.0080735804513096
Q32P44	Q9NWU5	0.0080735804513096
Q9H173	P29508	0.0080735804513096
Q02413	Q7Z333	0.0080735804513096
Q9Y4C8	P28482	0.0080735804513096
O15405	Q9NRR3	0.0080735804513096
O75683	Q4VC05	0.0080735804513096
Q5K4L6	P00568	0.0080735804513096
O95714	P00568	0.0080735804513096
Q9NQW7	Q92665	0.0080735804513096
Q8NC51	O95834	0.0080735804513096
Q6ZN55	O75694	0.0080735804513096
Q9H0U9	Q8N3Y3	0.0080735804513096
P01130	Q8WX93	0.0080735804513096
Q8WXD5	Q9HCY8	0.0080735804513096
P20290	P22455	0.0080735804513096
Q14126	O75635	0.0080735804513096
O14745	Q9NX76	0.0080735804513096
Q01844	Q9NX76	0.0080735804513096
Q9H0C2	Q96G97	0.0080735804513096
Q9BVC3	Q9Y2R5	0.0080735804513096
Q6P9A2	Q96DH6	0.0080735804513096
O15405	Q13724	0.0080735804513096
A6NKT7	Q8N1G4	0.0080735804513096
Q9UI10	Q6PJ61	0.0080735804513096
P07305	Q9BQE9	0.0080735804513096
Q86YD1	P50452	0.0080735804513096
Q9H089	P42357	0.0080735804513096
P82673	Q8TBB5	0.0080735804513096
Q08211	P15309	0.0080735804513096
O43633	Q6AI12	0.0080735804513096
P43353	Q9NQ29	0.0080735804513096
P27144	Q9UEW8	0.0080735804513096
Q9H0M0	Q9BVI4	0.0080735804513096
O95861	Q9NVS2	0.0080735804513096
P17066	O75635	0.0080735804513096
P05114	P31944	0.0080735804513096
Q9C0H2	Q8WW22	0.0080735804513096
P40121	Q9Y3D5	0.0080735804513096
Q6NUI2	Q92890	0.0080735804513096
Q14019	Q96EL3	0.0080735804513096
Q9UPY5	Q9H0N5	0.0080735804513096
O14939	Q9H0N5	0.0080735804513096
P11047	P29508	0.0080735804513096
P15309	P34931	0.0080735804513096
O95336	Q9Y5J1	0.0080735804513096
O43776	O75896	0.0080735804513096
O15405	Q01970	0.0080735804513096
O95347	P14550	0.0080735804513096
Q9BT73	Q13510	0.0080735804513096
P35269	Q9HBG6	0.0080735804513096
Q6AZY7	Q15286	0.0080735804513096
Q9UBT2	O95714	0.0080735804513096
728071	Q9NUQ9	0.0080735804513096
Q8N1S5	P36952	0.0080735804513096
Q8NBK3	P09874	0.0080735804513096
Q9H8K7	Q9HC21	0.0080735804513096
P12830	Q8IWF2	0.0080735804513096
Q9BY77	Q93063	0.0080735804513096
85349	Q68CR1	0.0080735804513096
Q13751	Q9BVC4	0.0080735804513096
O14672	Q9H6E4	0.0080735804513096
Q15262	Q01130	0.0080735804513096
Q9UBT2	P0DPA2	0.0080735804513096
Q8NC60	P52888	0.0080735804513096
P50542	Q9BZ76	0.0080735804513096
Q92485	Q9H5V8	0.0080735804513096
Q13555	P21291	0.0080735804513096
Q9NVH6	O00214	0.0080735804513096
Q9NUQ9	Q13444	0.0080735804513096
Q96T88	Q8IWF2	0.0080735804513096
54865	Q7L9L4	0.0080735804513096
Q9P0M9	Q15257	0.0080735804513096
P49459	Q6PJ61	0.0080735804513096
Q9C0B1	100507703	0.0080735804513096
Q2TAA5	Q8WXX5	0.0080735804513096
Q2VPK5	Q15828	0.0080735804513096
Q5SWX8	Q641Q3	0.0080735804513096
P23921	Q9BWM7	0.0080735804513096
Q9Y3A5	P11717	0.0080735804513096
Q9UIV8	Q92791	0.0080735804513096
Q9NQW7	Q9H7B2	0.0080735804513096
P25325	P22455	0.0080735804513096
P31327	P41223	0.0080735804513096
Q8NEX9	Q92791	0.0080735804513096
Q8TB96	P50452	0.0080735804513096
O60493	Q66PJ3	0.0080735804513096
Q96I25	O75787	0.0080735804513096
O75526	P15153	0.0080735804513096
Q8NCH0	P13164	0.0080735804513096
P12694	P48960	0.0080735804513096
O60828	Q6DD88	0.0080735804513096
Q7L5N7	O94992	0.0080735804513096
Q96BP2	Q08174	0.0080735804513096
P83111	Q96KB5	0.0080735804513096
Q96P63	P41223	0.0080735804513096
Q6PFW1	Q96IU4	0.0080735804513096
P0C0S8	P35475	0.0080735804513096
P20073	Q8TD47	0.0080735804513096
Q9P2R3	Q5RI15	0.0080735804513096
Q9UL18	440686	0.0080735804513096
P06396	O95202	0.0080735804513096
Q9P0M9	Q9NQB0	0.0080735804513096
728071	P98082	0.0080735804513096
Q9H8K7	P82921	0.0080735804513096
O15460	Q9HC78	0.0080735804513096
P31327	P13984	0.0080735804513096
Q6AI08	Q14847	0.0080735804513096
Q9Y5L4	440686	0.0080735804513096
Q9BQC6	Q9UBV8	0.0080735804513096
Q9H0C2	Q9NYU1	0.0080735804513096
Q03135	Q8TB96	0.0080735804513096
Q07973	3493	0.0080735804513096
O43286	Q00765	0.0080735804513096
Q96DA0	Q9NS15	0.0080735804513096
Q53HC5	P15924	0.0080735804513096
Q53HC5	P05089	0.0080735804513096
Q9NQW7	Q4G0J3	0.0080735804513096
P10909	Q58EX7	0.0080735804513096
Q92620	Q6PJF5	0.0080735804513096
Q14914	P78536	0.0080735804513096
O75223	Q96G97	0.0080735804513096
Q06787	3514	0.0080735804513096
P35869	Q9BTV4	0.0080735804513096
O15031	P42357	0.0080735804513096
Q9UGK8	O60271	0.0080735804513096
Q13459	A0MZ66	0.0080735804513096
Q969X5	O75822	0.0080735804513096
O95407	Q96FN4	0.0080735804513096
Q9UKK3	Q9BT22	0.0080735804513096
Q86Y56	Q96RP9	0.0080735804513096
P13473	P98082	0.0080735804513096
O60353	Q9NQW7	0.0080735804513096
Q96DA0	Q9NVS2	0.0080735804513096
Q9H7Z7	F5GYL9	0.0080735804513096
Q92597	Q7L5D6	0.0080735804513096
P15309	O95816	0.0080735804513096
Q8IXI2	Q92597	0.0080735804513096
P48594	Q92572	0.0080735804513096
P30532	Q9Y315	0.0080735804513096
Q15517	Q92828	0.0080735804513096
P00738	Q08J23	0.0080735804513096
Q9UKJ8	Q96J02	0.0080735804513096
O95861	Q9BYC8	0.0080735804513096
Q6P996	Q9Y5Z4	0.0080735804513096
Q03519	Q9NSY1	0.0080735804513096
A6NJ78	Q5T750	0.0080735804513096
P51617	Q9NVS9	0.0080735804513096
O15554	Q08431	0.0080735804513096
Q9Y446	Q8WWI1	0.0080735804513096
Q9BQI0	O75635	0.0080735804513096
O60524	P49862	0.0080735804513096
Q96EH3	Q9Y2T3	0.0080735804513096
P17301	P36896	0.0080735804513096
Q9Y6I3	Q8NCD3	0.0080735804513096
100507680	P61106	0.0080735804513096
Q5D862	Q96M27	0.0080735804513096
Q8IYS1	Q9UJV9	0.0080735804513096
O15120	Q6NVY1	0.0080735804513096
Q9NYF8	Q9BZ76	0.0080735804513096
O60231	Q9NUM4	0.0080735804513096
Q9BZX2	Q96EH3	0.0080735804513096
P33316	Q5JTY5	0.0080735804513096
Q9HD42	P04439	0.0080735804513096
Q8WV24	Q96FQ6	0.0080735804513096
Q16822	Q3MIN7	0.0080735804513096
Q96FQ6	Q70CQ2	0.0080735804513096
Q9NY12	Q9H4M9	0.0080735804513096
Q9UGK8	Q92729	0.0080735804513096
Q13907	Q9NVS2	0.0080735804513096
Q9UI42	Q12834	0.0080735804513096
Q6NUI2	Q96EL2	0.0080735804513096
P16435	Q15742	0.0080735804513096
Q6UWP8	Q8IYS1	0.0080735804513096
O14776	A8K2U0	0.0080735804513096
Q9UDW1	O14628	0.0080735804513096
Q14669	Q03135	0.0080735804513096
Q53G59	P21926	0.0080735804513096
O95758	Q9BRK5	0.0080735804513096
Q96ER3	P00568	0.0080735804513096
Q9Y2P4	Q8TEQ6	0.0080735804513096
Q9UJC5	Q96N66	0.0080735804513096
Q96J02	Q86SG7	0.0080735804513096
P54840	Q9H4M9	0.0080735804513096
P12110	P29508	0.0080735804513096
P05026	P13984	0.0080735804513096
O43633	P50454	0.0080735804513096
Q16881	Q9BQ39	0.0080735804513096
Q9BXS6	Q9Y2T3	0.0080735804513096
Q16881	Q9UNX3	0.0080735804513096
Q6ZVX7	Q6P996	0.0080735804513096
P40227	P21926	0.0080735804513096
Q13084	Q15257	0.0080735804513096
Q9H8W3	P31948	0.0080735804513096
P10909	Q12788	0.0080735804513096
Q6Q0C0	P00387	0.0080735804513096
Q9NQW7	Q96GQ7	0.0080735804513096
Q969S3	P06702	0.0080735804513096
P19971	P19021	0.0080735804513096
Q6PKG0	Q68CR1	0.0080735804513096
Q9H0M0	P02788	0.0080735804513096
Q9H0M0	28912	0.0080735804513096
Q969T9	Q9ULW3	0.0080735804513096
Q9Y605	P22455	0.0080735804513096
P05089	Q12834	0.0080735804513096
O00161	O15523	0.0080735804513096
Q9NRG0	P01889	0.0080735804513096
Q86UA1	P30989	0.0080735804513096
Q8NDF8	P50453	0.0080735804513096
Q15637	Q9UI42	0.0080735804513096
Q9UN37	P25815	0.0080735804513096
Q8IWV8	O15523	0.0080735804513096
Q96S97	Q5THK1	0.0080735804513096
Q9BYC9	Q9BWD1	0.0080735804513096
P00390	O94919	0.0080735804513096
O94761	Q8WX93	0.0080735804513096
Q9H8K7	Q86X29	0.0080735804513096
Q15397	P35475	0.0080735804513096
Q9NP58	O75342	0.0080735804513096
Q86TS9	P22223	0.0080735804513096
Q96L15	Q9UGK8	0.0080735804513096
Q6ZMU5	O14763	0.0080735804513096
Q86SG5	P17987	0.0080735804513096
O75477	Q6NVY1	0.0080735804513096
Q9H5V8	P61244	0.0080735804513096
Q96IU4	P49862	0.0080735804513096
P16278	Q86SG5	0.0080735804513096
P15309	O14925	0.0080735804513096
Q9NYQ6	3501	0.0080735804513096
Q9UNX3	P16070	0.0080735804513096
Q9BYD2	Q8WW22	0.0080735804513096
Q99832	P21926	0.0080735804513096
Q99988	F5GYL9	0.0080735804513096
P19971	Q08431	0.0080735804513096
O75874	Q8NCD3	0.0080735804513096
O43278	Q9H6R0	0.0080735804513096
Q15386	P36952	0.0080735804513096
Q4G0J3	P30043	0.0080735804513096
Q8N567	Q9Y314	0.0080735804513096
Q9NUQ2	P20930	0.0080735804513096
P02585	Q12965	0.0080735804513096
O60812	Q93063	0.0080735804513096
P63313	Q5T4S7	0.0080735804513096
Q2VPK5	O75367	0.0080735804513096
P01833	Q9UKV5	0.0080735804513096
Q9Y6E2	Q9H0U6	0.0080735804513096
28912	Q12797	0.0080735804513096
Q86YV9	P21926	0.0080735804513096
O00165	P98082	0.0080735804513096
Q29980	P05109	0.0080735804513096
P09525	Q9H1C4	0.0080735804513096
P82933	P50453	0.0080735804513096
Q8TB96	Q9NUQ9	0.0080735804513096
Q96GA3	Q92828	0.0080735804513096
Q93084	P48637	0.0080735804513096
Q14108	Q9Y6I3	0.0080735804513096
Q9NR09	Q9Y6N5	0.0080735804513096
Q643R3	P41223	0.0080735804513096
O14556	P49903	0.0080735804513096
Q643R3	3514	0.0080735804513096
Q15361	Q68CR1	0.0080735804513096
Q9H0U6	Q68CR1	0.0080735804513096
P30043	Q6P1M0	0.0080735804513096
Q8N0W3	P05089	0.0080735804513096
Q04837	Q08345	0.0080735804513096
Q9HBH1	Q9Y5X1	0.0080735804513096
O15405	Q68CR1	0.0080735804513096
O75323	Q9BX70	0.0080735804513096
Q4V339	Q1ED39	0.0080735804513096
Q9H7Z7	Q9UK99	0.0080735804513096
P23381	Q8TBP6	0.0080735804513096
O75526	P14927	0.0080735804513096
Q9H6Z4	Q7Z736	0.0080735804513096
P62699	Q9Y6E2	0.0080735804513096
Q9NXH8	Q07020	0.0080735804513096
O60493	Q2NL82	0.0080735804513096
Q14764	Q96KA5	0.0080735804513096
Q15257	Q96A35	0.0080735804513096
Q96D71	Q8WVV4	0.0080735804513096
O95861	Q9NP92	0.0080735804513096
P50452	Q96G23	0.0080735804513096
3501	Q5T4B2	0.0080735804513096
O95470	P14550	0.0080735804513096
P50897	Q9NWM3	0.0080735804513096
Q9UK22	Q9H8K7	0.0080735804513096
Q9NQW7	P62424	0.0080735804513096
Q9NQW7	Q9NW13	0.0080735804513096
P30043	Q24JP5	0.0080735804513096
Q6P2Q9	P30043	0.0080735804513096
Q9P0J7	P30043	0.0080735804513096
Q5TFE4	Q86Y07	0.0080735804513096
Q6P1N9	Q9BQG0	0.0080735804513096
Q9UNX3	P13804	0.0080735804513096
O14967	P63313	0.0080735804513096
Q9NVP1	P15309	0.0080735804513096
Q9NUQ7	Q8WX93	0.0080735804513096
Q8IZL8	Q9NXH8	0.0080735804513096
Q8NBM4	O75312	0.0080735804513096
Q5T280	Q96TA1	0.0080735804513096
Q9BWD1	Q96A35	0.0080735804513096
Q14914	P33527	0.0080735804513096
Q14914	P62736	0.0080735804513096
P34059	Q9NX40	0.0080735804513096
Q86XP3	Q9UIV8	0.0080735804513096
Q14914	Q8WXX5	0.0080735804513096
P42766	O15554	0.0080735804513096
O14672	P35558	0.0080735804513096
P46778	Q14764	0.0080735804513096
Q9H0C2	O60291	0.0080735804513096
Q6ZN55	Q9Y314	0.0080735804513096
P23368	Q6ZN55	0.0080735804513096
Q9NRD1	Q4KMP7	0.0080735804513096
Q9H0U9	P21589	0.0080735804513096
Q8NCA5	Q9UKP4	0.0080735804513096
P06702	Q70CQ2	0.0080735804513096
A4D1E9	Q13557	0.0080735804513096
Q96D71	A2VDJ0	0.0080735804513096
Q96J02	O75556	0.0080735804513096
P48594	O60291	0.0080735804513096
Q9BWF3	Q68CR1	0.0080735804513096
Q04912	Q9BVC4	0.0080735804513096
P30511	Q9NTZ6	0.0080735804513096
P42696	O00330	0.0080735804513096
P50453	Q9Y3B9	0.0080735804513096
O15460	P10109	0.0080735804513096
Q15742	Q16822	0.0080735804513096
P36952	P22455	0.0080735804513096
Q8N9N5	Q9NX58	0.0080735804513096
Q03519	P00568	0.0080735804513096
O00515	Q9NVP1	0.0080735804513096
Q5D862	Q8WV24	0.0080735804513096
Q96J02	P05120	0.0080735804513096
P20337	P48637	0.0080735804513096
Q8NFJ5	Q5VW32	0.0080735804513096
Q9BRT8	O95625	0.0080735804513096
Q8TBB5	P31944	0.0080735804513096
P36897	Q16777	0.0080735804513096
Q86SQ4	F5GYL9	0.0080735804513096
Q9UGK8	O14657	0.0080735804513096
O43776	Q6AI12	0.0080735804513096
Q9BVC3	Q96FQ6	0.0080735804513096
Q9Y2P4	P22090	0.0080735804513096
O75526	P48147	0.0080735804513096
Q9HCN8	Q16512	0.0080735804513096
Q6XQN6	O75896	0.0080735804513096
P27144	A8K2U0	0.0080735804513096
P30989	Q13907	0.0080735804513096
P14136	P13498	0.0080735804513096
Q8NCA5	Q93084	0.0080735804513096
P48960	Q9Y2I1	0.0080735804513096
Q8NFJ5	Q9BTN0	0.0080735804513096
O43823	Q9BQE9	0.0080735804513096
84311	Q8WW22	0.0080735804513096
Q96FV2	Q9BQ70	0.0080735804513096
Q15642	Q92791	0.0080735804513096
Q96IU4	Q9GZR2	0.0080735804513096
Q32P44	Q9HAV7	0.0080735804513096
Q6PJ61	Q9UHB9	0.0080735804513096
P49748	Q8NCD3	0.0080735804513096
Q8WVZ9	P10909	0.0080735804513096
Q8NB90	Q9NSY1	0.0080735804513096
O43776	P18084	0.0080735804513096
Q16651	Q9NRR5	0.0080735804513096
O94952	28912	0.0080735804513096
Q9NTK5	Q9NQ84	0.0080735804513096
Q14393	Q04837	0.0080735804513096
P13797	Q9UPY5	0.0080735804513096
Q9NY93	Q9NXH8	0.0080735804513096
P78395	P17900	0.0080735804513096
Q9Y399	P48147	0.0080735804513096
Q15287	Q9Y2P4	0.0080735804513096
Q13308	O75822	0.0080735804513096
Q13308	Q9NTZ6	0.0080735804513096
P04040	Q9UBL6	0.0080735804513096
Q9Y2T3	P82912	0.0080735804513096
Q96P63	Q15642	0.0080735804513096
P48163	P61218	0.0080735804513096
P06454	P01137	0.0080735804513096
Q96DA0	Q7Z7M0	0.0080735804513096
O75882	P30043	0.0080735804513096
Q86UA1	O14976	0.0080735804513096
P0DMV9	P12830	0.0080735804513096
Q6YHK3	Q9GZZ8	0.0080735804513096
Q96EH3	Q8WW22	0.0080735804513096
Q86SJ6	P22455	0.0080735804513096
Q12849	P35475	0.0080735804513096
Q9NQW7	Q9BZX2	0.0080735804513096
Q13608	Q9UMX0	0.0080735804513096
P55268	P01011	0.0080735804513096
Q9H3P7	Q9Y6N5	0.0080735804513096
Q8WWN8	Q9HD20	0.0080735804513096
P50542	Q92729	0.0080735804513096
Q9H6T0	P16278	0.0080735804513096
P07476	P36897	0.0080735804513096
Q99988	Q9UHA4	0.0080735804513096
P36969	P57735	0.0080735804513096
Q4G0J3	P10909	0.0080735804513096
Q9UNM6	P98082	0.0080735804513096
Q9NVS2	P00568	0.0080735804513096
Q13217	P98082	0.0080735804513096
Q13835	Q8WX93	0.0080735804513096
Q8NEX9	Q1KMD3	0.0080735804513096
728071	P30989	0.0080735804513096
Q6NUS6	P28676	0.0080735804513096
P80188	Q9HB71	0.0080735804513096
Q5T280	Q68CR1	0.0080735804513096
Q9UBV4	O95400	0.0080735804513096
P49406	Q6NXG1	0.0080735804513096
Q9NVU7	P14550	0.0080735804513096
Q92620	P20645	0.0080735804513096
Q9H9T3	O95147	0.0080735804513096
Q6ZVX7	Q8WV24	0.0080735804513096
Q9BXY0	Q6ZRV2	0.0080735804513096
P47813	O75934	0.0080735804513096
P39748	F5GYL9	0.0080735804513096
Q9H0C2	O14734	0.0080735804513096
Q9NSY1	Q9BRX2	0.0080735804513096
P27144	Q13444	0.0080735804513096
Q6P996	Q14651	0.0080735804513096
P21926	Q13247	0.0080735804513096
Q6PK04	P49591	0.0080735804513096
O75354	P01024	0.0080735804513096
P80188	Q9UHD9	0.0080735804513096
P14136	Q96GF1	0.0080735804513096
Q9UGK8	Q9HD33	0.0080735804513096
Q9UGK8	O75127	0.0080735804513096
Q13835	O15405	0.0080735804513096
P55081	P80188	0.0080735804513096
Q9Y219	P36776	0.0080735804513096
Q15572	P15374	0.0080735804513096
P13797	Q9HA92	0.0080735804513096
O15405	P57735	0.0080735804513096
P13928	Q9UHF1	0.0080735804513096
Q15181	P30989	0.0080735804513096
Q9H173	Q96QD8	0.0080735804513096
Q15257	Q9BXW9	0.0080735804513096
P06454	Q9Y4K0	0.0080735804513096
Q92526	P43304	0.0080735804513096
Q9HD42	P14136	0.0080735804513096
O14792	O43795	0.0080735804513096
P61619	Q15742	0.0080735804513096
O60911	O60524	0.0080735804513096
P30530	P23284	0.0080735804513096
P49748	Q00987	0.0080735804513096
O75526	Q9NP58	0.0080735804513096
P22612	Q9BQ48	0.0080735804513096
Q13671	O14556	0.0080735804513096
Q8NEX9	P06454	0.0080735804513096
Q9NUL3	P50453	0.0080735804513096
P35269	Q8N9N5	0.0080735804513096
Q9Y3D9	Q92614	0.0080735804513096
Q6PJ61	Q9P244	0.0080735804513096
Q9Y2T3	Q6P1M0	0.0080735804513096
P42696	Q68CR1	0.0080735804513096
Q6PJ61	Q6IQ21	0.0080735804513096
P15309	Q12905	0.0080735804513096
O60493	O15131	0.0080735804513096
P40121	Q96ER3	0.0080735804513096
Q96EH3	Q9NRR3	0.0080735804513096
Q96I25	Q86SQ4	0.0080735804513096
P09960	Q9BWM7	0.0080735804513096
Q9HD20	Q9NUQ8	0.0080735804513096
Q86SQ4	Q71RC2	0.0080735804513096
Q93052	O43286	0.0080735804513096
Q13907	Q9BYC8	0.0080735804513096
Q9HAT2	P50542	0.0080735804513096
Q9NZT1	O15523	0.0080735804513096
P46379	O75367	0.0080735804513096
Q14393	Q14694	0.0080735804513096
Q969T9	Q5QP82	0.0080735804513096
Q14019	Q08945	0.0080735804513096
P28340	Q9NVS9	0.0080735804513096
P00390	Q9Y5J1	0.0080735804513096
Q6ZMU5	Q5T160	0.0080735804513096
Q9UBV2	P21291	0.0080735804513096
Q9HD20	O75462	0.0080735804513096
P39748	Q6AI12	0.0080735804513096
Q9BVC3	P15924	0.0080735804513096
P63313	Q9UNY4	0.0080735804513096
Q15642	Q5T2N8	0.0080735804513096
P09382	Q8N3Y3	0.0080735804513096
Q92520	Q13206	0.0080735804513096
P82663	Q9Y2T3	0.0080735804513096
Q9Y2R9	Q9Y2T3	0.0080735804513096
Q9UHV7	P12273	0.0080735804513096
Q9Y5Y6	Q9C0B7	0.0080735804513096
P78395	P48147	0.0080735804513096
O43286	P31151	0.0080735804513096
Q9HC78	P12273	0.0080735804513096
Q5T280	P16070	0.0080735804513096
Q9NYQ6	O14556	0.0080735804513096
P18583	P57735	0.0080735804513096
Q6UN15	P01011	0.0080735804513096
P36969	Q9UBV4	0.0080735804513096
O75683	P30043	0.0080735804513096
Q9NWT1	P30043	0.0080735804513096
Q9BWS9	Q9H1C4	0.0080735804513096
O15120	Q969S3	0.0080735804513096
P21589	Q9BQP7	0.0080735804513096
Q9HD20	Q13751	0.0080735804513096
100507680	Q8NFW8	0.0080735804513096
Q96RE7	Q16222	0.0080735804513096
P48594	P06756	0.0080735804513096
Q9NSY1	P53041	0.0080735804513096
Q13671	Q9UKY7	0.0080735804513096
P63313	Q9C0B7	0.0080735804513096
P82921	P10301	0.0080735804513096
P50542	O15347	0.0080735804513096
P35475	P12273	0.0080735804513096
A0FGR8	P52788	0.0080735804513096
Q06203	Q9UH99	0.0080735804513096
Q9H6T0	P12273	0.0080735804513096
Q86XK2	P16144	0.0080735804513096
3501	Q8IY17	0.0080735804513096
Q9NX46	Q9NVS2	0.0080735804513096
P55081	P15309	0.0080735804513096
Q13217	Q9NTZ6	0.0080735804513096
P40121	Q8NB90	0.0080735804513096
Q9Y6I3	Q14692	0.0080735804513096
Q9Y315	Q9BZQ6	0.0080735804513096
Q8N539	Q16706	0.0080735804513096
Q14393	P61421	0.0080735804513096
Q92979	Q8N3Y3	0.0080735804513096
Q9HCY8	Q96JH7	0.0080735804513096
P30043	Q7L5Y9	0.0080735804513096
Q9UNX3	P22570	0.0080735804513096
Q16610	Q86X29	0.0080735804513096
Q6UVK1	P36776	0.0080735804513096
Q13619	P47813	0.0080735804513096
Q9UJJ9	Q96DH6	0.0080735804513096
O14556	P35869	0.0080735804513096
P23368	28912	0.0080735804513096
Q8TC07	3514	0.0080735804513096
P48147	P82921	0.0080735804513096
P14923	Q9BWM7	0.0080735804513096
O15321	P30043	0.0080735804513096
P78527	P15309	0.0080735804513096
Q00688	Q9UBV4	0.0080735804513096
P25325	P30989	0.0080735804513096
Q9NX46	Q16540	0.0080735804513096
Q53G59	O43237	0.0080735804513096
P50750	P41273	0.0080735804513096
Q9BWJ5	Q8WV24	0.0080735804513096
Q5T749	Q92572	0.0080735804513096
Q9NQW7	Q8WTT2	0.0080735804513096
A8K2U0	P33527	0.0080735804513096
Q14651	Q8NAT1	0.0080735804513096
Q9UHF1	Q9H1C4	0.0080735804513096
85349	P43353	0.0080735804513096
P43304	O95147	0.0080735804513096
O43278	Q6ZVM7	0.0080735804513096
Q9NUJ3	P30085	0.0080735804513096
P53582	P34931	0.0080735804513096
Q5T749	P26232	0.0080735804513096
Q9NP58	Q96DA0	0.0080735804513096
Q15629	Q99622	0.0080735804513096
Q9UHF1	P13164	0.0080735804513096
Q6PJG6	Q15075	0.0080735804513096
Q8NCH0	Q14258	0.0080735804513096
Q7Z7F7	Q9H3U1	0.0080735804513096
O75882	P49903	0.0080735804513096
P28676	Q13557	0.0080735804513096
O75882	Q9H089	0.0080735804513096
P62805	Q9BVC4	0.0080735804513096
Q13835	O75896	0.0080735804513096
P30043	O75581	0.0080735804513096
Q8IUF1	Q6IQ21	0.0080735804513096
P05067	Q9NSY1	0.0080735804513096
Q9BVC4	Q9UHL4	0.0080735804513096
P47929	A6NDG6	0.0080735804513096
O75683	P63313	0.0080735804513096
P19823	O60524	0.0080735804513096
Q3MIN7	Q5SRE5	0.0080735804513096
Q00403	P29508	0.0080735804513096
Q08174	P26599	0.0080735804513096
O95817	Q99988	0.0080735804513096
Q9GZT3	O96013	0.0080735804513096
Q9Y3B8	P11047	0.0080735804513096
P53597	P29034	0.0080735804513096
Q9NWM3	P53597	0.0080735804513096
Q9UGK8	Q96E29	0.0080735804513096
P05067	P48147	0.0080735804513096
Q9Y5U2	Q8N392	0.0080735804513096
Q9NQW7	P40429	0.0080735804513096
Q6JQN1	P47929	0.0080735804513096
P52209	Q9NX76	0.0080735804513096
Q96J02	Q9NY61	0.0080735804513096
Q9Y315	Q9Y3B9	0.0080735804513096
85349	P27144	0.0080735804513096
Q96T88	P04062	0.0080735804513096
Q9HCE1	P50453	0.0080735804513096
O75526	P57735	0.0080735804513096
Q9UKU7	Q8TF66	0.0080735804513096
P29508	Q9UBV4	0.0080735804513096
Q8N3E9	Q9NTK5	0.0080735804513096
Q95460	Q13564	0.0080735804513096
Q9NUQ7	P50452	0.0080735804513096
Q06787	Q6MZM0	0.0080735804513096
P98082	Q9UIW2	0.0080735804513096
Q5JPH6	P98082	0.0080735804513096
Q15572	P30085	0.0080735804513096
Q05519	Q3MIN7	0.0080735804513096
Q68CR1	P49711	0.0080735804513096
Q9Y6I3	Q9NX76	0.0080735804513096
P54840	O60911	0.0080735804513096
P49406	Q9BWD1	0.0080735804513096
Q15075	P41223	0.0080735804513096
Q13435	P50453	0.0080735804513096
Q13459	O94992	0.0080735804513096
Q6NUM9	O60231	0.0080735804513096
O14939	Q8TF66	0.0080735804513096
Q14393	Q01628	0.0080735804513096
Q562R1	O95897	0.0080735804513096
Q29980	Q5T5P2	0.0080735804513096
Q9Y2T3	Q9BYD3	0.0080735804513096
P63313	O94832	0.0080735804513096
Q6PML9	P50453	0.0080735804513096
O75683	Q6NVY1	0.0080735804513096
P30989	Q9H299	0.0080735804513096
Q6NUI2	O43396	0.0080735804513096
Q9HD42	O75976	0.0080735804513096
Q02818	Q7L5D6	0.0080735804513096
O60783	P21926	0.0080735804513096
F5GYL9	Q9BZL6	0.0080735804513096
P25686	P41223	0.0080735804513096
P07476	Q9NQX7	0.0080735804513096
P02679	Q86XX4	0.0080735804513096
Q9UKM7	3514	0.0080735804513096
Q96GC5	Q9Y2T3	0.0080735804513096
Q96ME7	P50453	0.0080735804513096
P01008	Q7L5D6	0.0080735804513096
Q86Y07	Q9Y2T3	0.0080735804513096
Q9NNW5	Q8TBB5	0.0080735804513096
Q14696	Q8WVV4	0.0080735804513096
O60911	O15523	0.0080735804513096
Q9Y3D3	P63313	0.0080735804513096
100507680	Q9Y605	0.0080735804513096
P42357	Q9NRR3	0.0080735804513096
Q9H9P8	Q9HD42	0.0080735804513096
P30511	P28676	0.0080735804513096
Q9NQX7	440686	0.0080735804513096
P04424	Q9H8G2	0.0080735804513096
O95260	Q8NFZ4	0.0080735804513096
P55957	Q8IUF1	0.0080735804513096
Q9Y6I3	Q9ULW3	0.0080735804513096
Q9UL15	Q13137	0.0080735804513096
P29992	Q4V339	0.0080735804513096
O43286	P49591	0.0080735804513096
P01040	Q15181	0.0080735748633742
Q9P2T1	Q96HC4	0.008073573000729
Q07157	Q9HBR0	0.0080735655501484
Q13423	Q15652	0.0080735590308904
Q96RY5	Q9NZL4	0.0080735580995678
Q8IWZ6	P60891	0.0080735525116324
P15104	Q14244	0.0080735497176647
P61254	P57721	0.0080735478550195
Q14331	O95433	0.0080735469236969
P06744	Q96HY6	0.0080735459923744
O60573	P27695	0.0080735459923744
Q8NDF8	P62495	0.0080735357478261
O60784	P21333	0.0080735338851809
O00507	Q08554	0.0080735338851809
Q99567	P61106	0.0080735282972455
O75170	O95372	0.0080735273659229
P55196	P83436	0.0080735273659229
Q13043	P40616	0.0080735273659229
Q13459	P04083	0.0080735255032777
Q14145	O43707	0.0080735236406326
Q8IV13	Q92945	0.00807352270931
Q9ULU4	P02545	0.0080735199153423
P22670	Q9NX40	0.0080735199153423
Q92733	Q96C36	0.0080735171213746
Q9BWH2	P51531	0.008073516190052
P62191	Q9ULL1	0.0080735124647617
P08185	P04075	0.0080735106021165
Q9Y258	P19338	0.0080735050141811
Q5JQS6	P46459	0.0080735022202134
P26232	Q13153	0.0080735012888908
P21796	Q9NZV5	0.0080734882503747
Q86YD1	Q8TCT9	0.0080734882503747
O96008	100507703	0.0080734882503747
P35573	Q96RP9	0.0080734882503747
P49327	A6NL28-2	0.0080734882503747
P51688	Q86VI3	0.0080734882503747
O00255	P36405	0.0080734882503747
P26038	Q8N4Q1	0.0080734882503747
Q6DN90	P41250	0.0080734882503747
Q96FJ2	Q9Y2Z2	0.0080734882503747
P52434	Q92791	0.0080734882503747
O60828	Q9Y3L5	0.0080734882503747
Q4VC31	Q14677	0.0080734882503747
Q9BQT9	Q03252	0.0080734882503747
P50454	Q9H9Y6	0.0080734882503747
P11413	Q5T4B2	0.0080734882503747
O95486	Q86Y39	0.0080734882503747
P17655	Q9BRR6	0.0080734882503747
Q9NPH2	Q9BUB7	0.0080734882503747
Q9Y5J7	P48147	0.0080734882503747
P25205	Q9UQ90	0.0080734882503747
Q7Z739	Q9H9Y6	0.0080734882503747
O95394	Q9BVG4	0.0080734882503747
Q9NPH2	Q24JP5	0.0080734882503747
Q9Y5J7	Q9UMS0	0.0080734882503747
A6NL28-2	Q9UMX0	0.0080734882503747
Q9Y5J7	P04818	0.0080734882503747
Q92615	Q8N8R3	0.0080734882503747
P09497	Q15121	0.0080734882503747
Q9H992	P60953	0.0080734882503747
Q9NPH2	Q96D53	0.0080734882503747
Q99798	P31146	0.0080734882503747
A6NL28-2	P23588	0.0080734882503747
P04626	Q14344	0.0080734882503747
P49419	Q99627	0.0080734882503747
O75940	Q96S59	0.0080734882503747
P48739	O75947	0.0080734882503747
P78318	O75718	0.0080734882503747
P55786	P09669	0.0080734882503747
Q9Y5J7	O60664	0.0080734882503747
P68032	P36551	0.0080734882503747
P11586	P55061	0.0080734882503747
Q9Y3L5	Q96RP9	0.0080734882503747
O00116	Q9NQH7	0.0080734882503747
Q9Y3L5	P22307	0.0080734882503747
Q9Y5J7	Q16762	0.0080734882503747
Q9NY47	O95299	0.0080734882503747
P10619	Q9UHB6	0.0080734882503747
Q6PH81	Q9H0E2	0.0080734733492136
Q9HD20	Q5JVF3	0.0080734668299555
O60287	P29083	0.0080734631046652
P16070	Q14493	0.0080734575167298
Q13257	Q8TAQ9	0.0080734565854072
Q9NR30	P41223	0.0080734565854072
P50213	Q92945	0.0080734556540846
P31146	Q5T750	0.0080734547227621
O00422	Q96IZ6	0.0080734491348266
O14753	O00422	0.0080734491348266
Q7RTY5	O00422	0.0080734491348266
Q8TC41	O00422	0.0080734491348266
Q96JJ6	O00422	0.0080734491348266
Q86T13	O00422	0.0080734491348266
Q9GZY8	O00422	0.0080734491348266
O00422	P14384	0.0080734491348266
Q15717	Q9H5V8	0.0080734472721815
Q9BSJ8	Q96S52	0.0080734472721815
O60830	Q9NZQ3	0.0080734463408589
P78310	P29122	0.0080734463408589
O75695	Q5TAQ9	0.0080734463408589
O43505	Q86YQ8	0.0080734463408589
Q14574	O00161	0.0080734463408589
Q92620	Q8N4N3	0.0080734435468912
P27144	O15400	0.0080734435468912
Q9UF56	P22570	0.0080734435468912
Q8WU76	P50452	0.0080734435468912
P20290	Q9P003	0.0080734388902783
Q9UPN4	Q92499	0.0080734342336654
P24390	Q9UBS4	0.0080734295770525
Q96DA6	P25398	0.0080734202638268
P04075	Q9BQP7	0.0080734165385365
Q92665	P01023	0.0080734118819236
P46063	Q16891	0.0080733969807624
P11142	Q5TF39	0.0080733960494399
P30044	Q5BKX5	0.0080733923241496
283551	Q9BS26	0.0080733802169561
Q9HC52	P62995	0.0080733755603432
Q9NU22	Q9BW19	0.0080733755603432
O95470	Q63ZY3	0.0080733736976981
P36543	P07197	0.0080733681097626
O75533	Q9P0I2	0.0080733681097626
Q00341	P61106	0.00807336717844
Q93008	Q92610	0.0080733625218272
A5YKK6	P35527	0.0080733625218272
Q00577	Q6ZU65	0.0080733625218272
Q8TB73	Q07021	0.008073360659182
Q96B67	Q9Y295	0.008073360659182
100294276	Q8TC12	0.0080733587965369
P61224	Q96HS1	0.0080733560025691
Q07021	O60306	0.008073347620666
P62826	O60306	0.008073347620666
Q8WWY3	Q9ULH7	0.008073347620666
Q9NS73	Q14764	0.008073347620666
Q16342	Q9BQI0	0.0080733429640531
Q5VZM2	P67936	0.0080733364447951
Q9HCM4	Q99567	0.0080733308568596
P61006	Q9Y371	0.0080733308568596
O94842	P62899	0.0080733262002468
O94804	P19474	0.0080733215436339
P01889	P63010	0.008073316887021
P29508	O75937	0.0080733140930533
O14880	Q9HD26	0.0080733131617307
Q6UB35	Q96EK5	0.0080733112990856
O76071	P61421	0.0080733085051178
Q9NVI1	P24539	0.0080733066424727
O15226	Q08554	0.0080733057111501
P36544	P15311	0.0080732982605695
Q9P287	P14550	0.0080732954666018
P51149	Q13151	0.0080732852220535
P41250	A0AV96	0.0080732805654406
Q9ULX3	Q1KMD3	0.0080732787027955
Q96S55	Q9H3K2	0.0080732619389891
Q99618	P11310	0.0080732619389891
O95721	Q9Y2W2	0.008073260076344
P78406	Q8N5A5	0.0080732572823762
Q86UT6	Q9P0J1	0.0080732572823762
Q96DI7	Q9NXX6	0.0080732572823762
Q15293	O95479	0.0080732572823762
Q6P2E9	Q12765	0.0080732572823762
A0MZ66	Q9BTV4	0.0080732572823762
P55957	P15586	0.0080732572823762
P09972	P07311	0.0080732572823762
Q13126	O00625	0.0080732572823762
O75312	P80303	0.0080732572823762
Q92520	Q9Y6Y8	0.0080732572823762
Q9NP55	P12956	0.0080732479691505
P25205	Q09019	0.0080732442438602
Q6P2Q9	P06276	0.0080732302740216
Q9H4A6	Q96IV0	0.008073229342699
P61086	O60524	0.0080732274800539
Q8IUH4	Q6ZNB6	0.0080732265487313
Q00796	P55265	0.0080732144415378
Q9UL59	Q9UMX5	0.0080732097849249
Q9BXJ5	Q13148	0.0080732097849249
Q86UF1	Q13148	0.0080732097849249
Q8WVX9	Q16637	0.0080732097849249
Q13148	Q2T9K0	0.0080732097849249
Q8WUI4	P00403	0.0080732097849249
Q9BYJ0	P00403	0.0080732097849249
Q9NZI5	Q9UMX5	0.0080732097849249
Q9UMX5	P30305	0.0080732097849249
Q96RJ6	Q13148	0.0080732097849249
Q9UMX5	Q9HCI7	0.0080732097849249
Q8NEQ6	Q13148	0.0080732097849249
Q05195	P00403	0.0080732097849249
Q9UMX5	Q8IZL9	0.0080732097849249
P35548	Q9UMX5	0.0080732097849249
P00403	Q6ZMY9	0.0080732097849249
P15735	Q9Y6E2	0.0080732051283121
Q9NS69	P07099	0.0080731939524412
Q9H8Y8	Q6UXV4	0.008073192089796
Q9BX68	Q8NB49	0.008073192089796
Q17RB8	P09429	0.008073192089796
Q9H3S5	Q14694	0.00807317905128
Q66PJ3	O43759	0.0080731762573122
Q9Y4Z0	Q5PSV4	0.0080731753259897
Q9UQ35	P26641	0.0080731734633445
P62424	Q9BZJ0	0.0080731697380542
O75746	Q9UI95	0.0080731622874736
P13637	Q9HAB3	0.0080731576308608
P78395	P14866	0.0080731557682156
Q8NI27	P10909	0.0080731436610221
Q16698	Q68CZ1	0.0080731324851512
P82933	P68363	0.00807311758399
Q8WXD5	P68104	0.0080731101334095
Q8TBM8	P46937	0.0080731082707643
P17677	Q9Y2S7	0.0080731082707643
O75953	P11717	0.0080731082707643
P16035	Q5T447	0.0080731082707643
Q14574	Q6PID8	0.0080731082707643
Q9UJF2	P23381	0.0080730998888611
Q9NZ32	P50747	0.0080730998888611
Q9NQP4	Q147X3	0.0080730952322483
Q6PI48	Q52LJ0	0.0080730924382805
O95436	Q04446	0.0080730896443128
Q16586	P43246	0.008073073811829
P14138	Q13308	0.008073073811829
P41231	P43246	0.008073073811829
Q9BWD1	Q6IAA8	0.0080730691552162
Q86YV9	Q96RP9	0.0080730691552162
O00330	Q9BTV4	0.008073054254055
O14737	Q8N9T8	0.0080730514600873
Q14011	P62917	0.008073047734797
Q96I24	A6NFN3	0.0080730458721518
Q8TC07	Q9NWB7	0.0080730402842164
O15540	Q9NSV4	0.0080730346962809
Q9UJS0	Q9BRX2	0.0080730281770229
P61326	Q15843	0.0080730272457003
Q15645	O60487	0.0080730225890874
P12955	Q9HCN4	0.0080730225890874
P12955	Q9BVT8	0.0080730225890874
P29590	O95400	0.0080730114132165
P55327	A8MVW0	0.0080730076879262
O75844	Q7Z406	0.0080730076879262
P49757	O60610	0.0080729890614748
P51570	Q6DKI1	0.008072979748249
Q01650	Q7Z6Z7	0.0080729760229587
Q8N3E9	Q6PML9	0.008072973228991
Q96CB8	P33908	0.008072973228991
P00738	Q9UBV8	0.008072973228991
Q9H254	P09525	0.008072973228991
Q9UNF1	Q7L5N7	0.0080729722976684
Q9Y224	Q5SZL2	0.0080729657784104
Q15942	P57721	0.0080729648470878
Q02978	P06702	0.0080729648470878
Q15019	Q9NZZ3	0.0080729573965072
Q9H4L4	Q9BQ61	0.0080729573965072
P57076	Q07866	0.0080729546025395
P23467	P61158	0.0080729443579912
P32119	Q9H3P2	0.0080729434266686
Q8WVP7	Q14257	0.0080729434266686
O95782	O75635	0.008072942495346
O94992	Q14764	0.0080729387700557
Q92820	O75347	0.0080729285255074
O00161	283458	0.0080729275941848
Q9NP72	Q8N0X7	0.0080729266628623
O15067	P55786	0.008072922937572
Q00610	Q9Y2H1	0.0080729220062494
Q86XI2	Q15382	0.0080729220062494
Q8N1G2	P04439	0.0080729182809591
P14927	Q8TD31	0.0080729117617011
Q9UNF0	84919	0.0080729117617011
P48449	O00566	0.0080729117617011
Q13098	Q96RP9	0.0080729117617011
P61803	P25391	0.0080729117617011
P61803	O60279	0.0080729117617011
P51587	Q13277	0.0080729117617011
Q8IZC7	P61513	0.0080729117617011
P51674	O43290	0.0080729117617011
O60476	Q9BQQ3	0.0080729117617011
P61803	Q8IVW1	0.0080729117617011
Q96R06	P27449	0.0080729117617011
Q6ZRV2	80167	0.0080729117617011
P26378	Q9BXP5	0.0080729117617011
Q5TCX8	P61803	0.0080729117617011
Q9UJK0	Q8NHH9	0.0080729117617011
P09668	Q70HW3	0.0080729117617011
P35625	Q9GZP9	0.0080729117617011
Q6UW78	Q9UQB8	0.0080729117617011
Q9UJA3	Q9UM47	0.0080729117617011
Q9Y4F1	P29508	0.0080729117617011
O00560	Q96S44	0.0080729117617011
Q96Q07	Q9BQQ3	0.0080729117617011
Q9P2P5	6526	0.0080729117617011
Q9NY93	Q147X3	0.0080729117617011
Q9H081	Q9BXP5	0.0080729117617011
P31431	Q9Y4P3	0.0080729117617011
Q9NTJ4	P29508	0.0080729117617011
Q53EQ6	Q9UBV7	0.0080729117617011
Q9GZU7	Q9NVH0	0.0080729117617011
P05089	P54756	0.0080729117617011
Q6ZRP7	Q6NXT6	0.0080729117617011
P00395	P56282	0.0080729117617011
Q9Y487	Q9NYH9	0.0080729117617011
Q8WV41	Q9Y2L1	0.0080729117617011
Q9Y3A4	Q9H019	0.0080729117617011
Q9Y2L5	P0CG47	0.0080729117617011
Q9Y5W7	Q9NQ48	0.0080729117617011
Q8IZC7	Q96SB4	0.0080729117617011
Q15276	Q02487	0.0080729117617011
Q9Y4L5	Q9H5K3	0.0080729117617011
Q9NYV6	O00425	0.0080729117617011
Q9UEU0	Q14839	0.0080729117617011
P02458	Q9BXP5	0.0080729117617011
Q9BXF6	P22735	0.0080729117617011
Q2KHM9	P98194	0.0080729117617011
Q6ZRP7	Q96RK0	0.0080729117617011
P57086	P28799	0.0080729117617011
Q9BV94	Q8IY63	0.0080729117617011
Q9Y487	Q96C00	0.0080729117617011
P60763	Q96D05	0.0080729117617011
Q96IT1	Q9Y487	0.0080729117617011
Q9Y5W7	Q9UNF0	0.0080729117617011
P55899	P0CG47	0.0080729117617011
Q96HR3	P58557	0.0080729117617011
Q460N5	P63098	0.0080729117617011
Q8WUA4	Q4G176	0.0080729117617011
Q9Y3A4	Q9BXJ8	0.0080729117617011
Q9GZM5	P05165	0.0080729117617011
P55011	Q96BT3	0.0080729117617011
P23634	Q5T4D3	0.0080729117617011
Q5K4L6	Q9Y692	0.0080729117617011
Q15126	Q96KR1	0.0080729117617011
Q9NUJ3	Q8NCL4	0.0080729117617011
Q9BY67	Q13064	0.0080729117617011
P02649	Q96SY0	0.0080729117617011
Q9Y2L5	Q9Y388	0.0080729117617011
Q9NXK8	Q96RL1	0.0080729117617011
Q15751	Q96D46	0.0080729117617011
O43156	Q6PCB8	0.0080729117617011
P16383	O43824	0.0080729117617011
Q86VP1	P50542	0.0080729117617011
P62834	Q8N2G8	0.0080729117617011
P08253	28912	0.0080729117617011
O15514	28912	0.0080729117617011
Q86Z23	Q9HCD5	0.0080729117617011
Q9Y623	Q9NQZ2	0.0080729117617011
P35916	Q9GZZ8	0.0080729117617011
Q9NQZ2	O75446	0.0080729117617011
Q7Z7K6	O95789	0.0080729117617011
P33981	Q9Y508	0.0080729117617011
Q9BU02	P61106	0.0080729117617011
Q12962	Q15361	0.0080729117617011
Q9UJU6	Q16539	0.0080729117617011
Q15361	Q8IXX5	0.0080729117617011
Q8N0Y7	Q9BY67	0.0080729117617011
Q969V5	Q9H5Z1	0.0080729117617011
O94889	Q8IWZ3	0.0080729117617011
O75147	O15155	0.0080729117617011
Q96MH6	Q9HDC5	0.0080729117617011
Q5JTW2	Q9H4F1	0.0080729117617011
O95968	Q96SI9	0.0080729117617011
O60828	Q15910	0.0080729117617011
P42357	O95139	0.0080729117617011
Q96HR8	Q5T7M9	0.0080729117617011
O15127	O75072	0.0080729117617011
Q96EH3	Q8N108	0.0080729117617011
O43156	O15155	0.0080729117617011
P43007	Q96LW7	0.0080729117617011
Q5U5X0	Q9BQ95	0.0080729117617011
P43007	Q8WYA0	0.0080729117617011
P56282	Q659C4	0.0080729117617011
Q9GZZ9	Q5VU97	0.0080729117617011
Q96G25	O43824	0.0080729117617011
P01036	Q99442	0.0080729117617011
O94813	Q9Y2Z9	0.0080729117617011
Q9UK96	P16220	0.0080729117617011
Q13387	O00566	0.0080729117617011
P18846	Q8WUK0	0.0080729117617011
O43822	Q9HBE1	0.0080729117617011
Q9UQ90	Q9NXE8	0.0080729117617011
Q9UPY5	Q14587	0.0080729117617011
Q9NS91	P09601	0.0080729117617011
Q96EY7	Q92995	0.0080729117617011
Q9BTC0	Q12846	0.0080729117617011
Q9UK22	P14635	0.0080729117617011
Q96ER3	Q53HC9	0.0080729117617011
Q9NY93	Q8IZY2	0.0080729117617011
Q16625	643752	0.0080729117617011
Q96DX4	Q6P1Q0	0.0080729117617011
Q9Y6N7	Q86XX4	0.0080729117617011
Q9BTD8	Q9UM22	0.0080729117617011
Q9NVV4	Q8N954	0.0080729117617011
Q9H3K2	P07864	0.0080729117617011
Q8TAD7	O43759	0.0080729117617011
Q9HDC5	Q8NI37	0.0080729117617011
Q12962	Q9BTX1	0.0080729117617011
Q9UGV2	Q92536	0.0080729117617011
Q5T5C0	Q14145	0.0080729117617011
Q2KHM9	Q9UPY5	0.0080729117617011
O95819	P53701	0.0080729117617011
Q8N9R8	P82932	0.0080729117617011
P20930	Q6ZW76	0.0080729117617011
Q9NRX5	P54760	0.0080729117617011
Q96IK5	Q5T8P6	0.0080729117617011
P15735	Q9Y289	0.0080729117617011
Q8NE86	P09228	0.0080729117617011
Q4U2R6	P21953	0.0080729117617011
O43543	Q96ES6	0.0080729117617011
Q9UQ90	Q9HCM3	0.0080729117617011
Q9NSG2	P98170	0.0080729117617011
Q9ULW8	O43759	0.0080729117617011
O75157	Q86XX4	0.0080729117617011
Q9H228	Q86XX4	0.0080729117617011
Q9NXB9	Q9BXP5	0.0080729117617011
Q8TB73	Q9Y3B9	0.0080729117617011
Q96JQ0	P42694	0.0080729117617011
P33981	Q96ER9	0.0080729117617011
Q9NQV6	Q9Y2C4	0.0080729117617011
Q75QN2	Q9NX20	0.0080729117617011
O60828	Q9C073	0.0080729117617011
Q9NXK8	P01106	0.0080729117617011
Q6NXT1	Q9BRT6	0.0080729117617011
Q99933	Q6NZ67	0.0080729117617011
Q75QN2	Q9NR09	0.0080729117617011
O75197	Q8IY63	0.0080729117617011
P78549	Q9BRT6	0.0080729117617011
P00395	Q9P287	0.0080729117617011
Q96DA0	Q14997	0.0080729117617011
Q92540	O94910	0.0080729117617011
Q6P4I2	P04279	0.0080729117617011
Q15637	Q50LG9	0.0080729117617011
Q96DA0	Q15833	0.0080729117617011
Q9NWN3	Q6PK04	0.0080729117617011
Q13216	Q9BRT6	0.0080729117617011
P29992	O60858	0.0080729117617011
P36956	Q9NQX7	0.0080729117617011
O75351	Q9NWX5	0.0080729117617011
Q8IY63	Q13683	0.0080729117617011
Q9UPQ3	Q13526	0.0080729117617011
O60551	Q6SPF0	0.0080729117617011
P52952	Q9BRT6	0.0080729117617011
O75132	Q9BRT6	0.0080729117617011
P02766	P18074	0.0080729117617011
O15047	P27797	0.0080729117617011
Q969S9	Q9Y3D5	0.0080729117617011
Q96T17	Q86SG7	0.0080729117617011
P05089	P78549	0.0080729117617011
O75953	P05556	0.0080729117617011
Q96GV9	Q8IW35	0.0080729117617011
P09668	Q9H967	0.0080729117617011
Q8WUK0	Q9C0C2	0.0080729117617011
Q8NBJ4	Q13490	0.0080729117617011
O00560	Q9GZP4	0.0080729117617011
P18846	23392	0.0080729117617011
Q8TBM8	Q96EF0	0.0080729117617011
P48681	Q13613	0.0080729117617011
Q8NBT0	Q9UBK9	0.0080729117617011
A6NFI3	Q9NWH9	0.0080729117617011
Q8TF66	Q7L2H7	0.0080729117617011
P30154	P16401	0.0080729117617011
P05976	Q96JX3	0.0080729117617011
Q2VPB7	Q8IYU8	0.0080729117617011
Q99933	Q13613	0.0080729117617011
Q12767	Q9UHB6	0.0080729117617011
O15439	Q5JTV8	0.0080729117617011
Q05707	Q8ND76	0.0080729117617011
P14927	Q6UVM3	0.0080729117617011
Q9NXA8	Q9Y2Q3	0.0080729117617011
Q8WUK0	Q9HBM0	0.0080729117617011
P14927	Q9BY50	0.0080729117617011
Q53HC5	Q9BTC8	0.0080729117617011
Q96ER9	O00488	0.0080729117617011
Q66PJ3	Q9NYW8	0.0080729117617011
Q8N0Y7	Q7L5N7	0.0080729117617011
Q8NDN9	P63272	0.0080729117617011
P46934	P55789	0.0080729117617011
Q9BZF3	Q9BTN0	0.0080729117617011
Q9Y535	P22735	0.0080729117617011
Q01081	P48167	0.0080729117617011
Q9H9P8	Q8TAT5	0.0080729117617011
Q9Y3D5	P27448	0.0080729117617011
Q9Y4F1	Q9Y3D5	0.0080729117617011
Q9Y483	Q96DH6	0.0080729117617011
Q96KC2	Q96NT0	0.0080729117617011
Q7Z2T5	Q5VZM2	0.0080729117617011
Q15198	P01911	0.0080729117617011
O43805	Q9Y3D5	0.0080729117617011
Q08945	Q96EH3	0.0080729117617011
Q8IZA0	Q6XUX3	0.0080729117617011
Q05707	Q9BUP0	0.0080729117617011
P42568	Q6ZT12	0.0080729117617011
Q96KC2	O00592	0.0080729117617011
P55789	P0DI82	0.0080729117617011
P53708	Q9BV44	0.0080729117617011
Q8WUK0	Q5R372	0.0080729117617011
Q9H9P8	Q9H8T0	0.0080729117617011
Q659C4	Q7Z7E8	0.0080729117617011
P46934	Q9NTI5	0.0080729117617011
Q5T1M5	Q6P087	0.0080729117617011
Q6ZN18	Q9Y3B9	0.0080729117617011
Q13049	P45984	0.0080729117617011
O75896	Q7Z460	0.0080729117617011
Q8NDN9	Q9H4A5	0.0080729117617011
P05412	Q9UHR6	0.0080729117617011
Q9NZJ5	Q08379	0.0080729117617011
Q96SB4	Q9BXW6	0.0080729117617011
Q13387	Q8WTT2	0.0080729117617011
Q9H9P8	Q9Y2I6	0.0080729117617011
Q9H967	Q92797	0.0080729117617011
P08603	P98173	0.0080729117617011
Q08378	O14628	0.0080729117617011
Q96BZ8	23392	0.0080729117617011
Q9H9P8	Q9NQW6	0.0080729117617011
Q5HYI7	O15213	0.0080729117617011
Q9BYB4	Q53T94	0.0080729117617011
Q8TCT6	Q8TED0	0.0080729117617011
Q9H9P8	Q4G0I0	0.0080729117617011
Q9ULV0	Q9HD23	0.0080729117617011
Q15906	Q6UXH1	0.0080729117617011
Q92729	Q9Y5R4	0.0080729117617011
Q9NW13	Q92995	0.0080729117617011
P0DI82	Q6XUX3	0.0080729117617011
Q9Y2G8	Q96N38	0.0080729117617011
Q5HYI7	Q04656	0.0080729117617011
P01024	Q32P28	0.0080729117617011
O43390	Q6UX53	0.0080729117617011
Q9UK28	Q13315	0.0080729117617011
Q92993	Q9GZT9	0.0080729117617011
Q9BZV1	Q9NQX7	0.0080729117617011
P63027	Q15047	0.0080729117617011
O14893	P31025	0.0080729117617011
Q9UKB1	Q6PID8	0.0080729117617011
Q96LI5	P16220	0.0080729117617011
O43156	Q9UBC1	0.0080729117617011
Q9NXK8	Q9ULS5	0.0080729117617011
P42566	P16220	0.0080729117617011
Q8IY63	Q8NBL1	0.0080729117617011
P63027	Q9NP66	0.0080729117617011
Q66PJ3	Q9NXC5	0.0080729117617011
Q9BUK6	Q9UBK9	0.0080729117617011
Q9Y2M5	Q9H0Z9	0.0080729117617011
P22612	P51798	0.0080729117617011
Q9BSJ5	Q6GPH6	0.0080729117617011
P22612	P18846	0.0080729117617011
Q9HCY8	O75164	0.0080729117617011
P55061	Q96EA4	0.0080729117617011
Q2VPB7	Q9BVK2	0.0080729117617011
Q6ZMG9	Q9UHL9	0.0080729117617011
P18846	Q9UBK9	0.0080729117617011
Q9H9Y2	Q14999	0.0080729117617011
Q9NZB8	3493	0.0080729117617011
Q9BY32	Q96B77	0.0080729117617011
Q8IXM6	Q8TBM8	0.0080729117617011
O75063	P24863	0.0080729117617011
P29992	P12882	0.0080729117617011
Q9BRR8	O43824	0.0080729117617011
P31431	P41250	0.0080729117617011
P48378	O75027	0.0080729117617011
P62807	Q9NVH0	0.0080729117617011
Q9BWT3	Q9H061	0.0080729117617011
Q16787	Q96RQ1	0.0080729117617011
Q8NBJ4	Q6XUX3	0.0080729117617011
Q9H074	Q7L592	0.0080729117617011
P45984	Q9Y2Z2	0.0080729117617011
Q8NHH9	Q16527	0.0080729117617011
Q6NYC1	Q9UHR6	0.0080729117617011
Q8TBM8	Q6VY07	0.0080729117617011
Q9Y2G8	Q9UHQ4	0.0080729117617011
O94964	Q96K58	0.0080729117617011
Q8IX90	P22735	0.0080729117617011
Q9NP72	O60462	0.0080729117617011
P54707	Q9Y680	0.0080729117617011
Q96LI5	Q96EH3	0.0080729117617011
Q02040	O43824	0.0080729117617011
O43824	Q14207	0.0080729117617011
Q96LI5	O43824	0.0080729117617011
Q7Z2T5	Q9BQQ3	0.0080729117617011
P31431	O15270	0.0080729117617011
P01911	Q9UJY1	0.0080729117617011
Q9UHN6	Q96F44	0.0080729117617011
Q9NXB9	Q6UW78	0.0080729117617011
Q49AR2	P55268	0.0080729117617011
Q96HR9	Q8TED0	0.0080729117617011
Q9UHG3	Q8NBE8	0.0080729117617011
Q9BTE7	Q9Y5B9	0.0080729117617011
Q9NXK8	Q5FBB7	0.0080729117617011
Q56P03	Q6ZRV2	0.0080729117617011
Q5VWQ0	Q9H668	0.0080729117617011
O96014	O15127	0.0080729117617011
P55268	O15062	0.0080729117617011
O15015	Q8IWZ3	0.0080729117617011
P20719	P07948	0.0080729117617011
Q96B23	Q9H336	0.0080729117617011
Q9UL54	O14787	0.0080729117617011
Q92973	Q9UIU6	0.0080729117617011
O95382	O75533	0.0080729117617011
Q9ULV0	P32189	0.0080729117617011
Q9ULV0	O95070	0.0080729117617011
Q70JA7	Q8NBN3	0.0080729117617011
Q7Z2T5	Q04656	0.0080729117617011
Q7L5L3	O43719	0.0080729117617011
Q9H1D9	P22735	0.0080729117617011
A6NFI3	Q9GZT9	0.0080729117617011
P29992	Q6RW13	0.0080729117617011
Q96P11	Q9Y4J8	0.0080729117617011
Q53EQ6	Q9UPT5	0.0080729117617011
P55145	Q9ULQ1	0.0080729117617011
Q5W0V3	O96005	0.0080729117617011
Q8NBZ0	Q96SB4	0.0080729117617011
Q8N4J0	Q6P087	0.0080729117617011
O14893	O60499	0.0080729117617011
O95057	Q9UHG3	0.0080729117617011
Q9BYJ1	Q9BXB1	0.0080729117617011
Q9UHG3	Q15428	0.0080729117617011
Q9H0C5	O14787	0.0080729117617011
Q9UHA2	Q9HD23	0.0080729117617011
Q9HD23	Q2TB10	0.0080729117617011
Q9BYJ9	Q8WWI5	0.0080729117617011
O15127	Q86WC4	0.0080729117617011
Q99708	Q13444	0.0080729117617011
Q6P996	Q8N4N3	0.0080729117617011
Q96LI5	Q9NVN8	0.0080729117617011
Q9Y297	P82663	0.0080729117617011
Q9UHQ4	Q8TBM8	0.0080729117617011
P48594	Q14999	0.0080729117617011
Q8TEV9	P13637	0.0080729117617011
P63027	Q12815	0.0080729117617011
Q9NRG0	Q9BYW2	0.0080729117617011
Q96FE5	P29508	0.0080729117617011
Q9Y320	P15848	0.0080729117617011
Q6UX71	Q96BW5	0.0080729117617011
Q9UEU0	O00213	0.0080729117617011
Q3T906	Q96AG3	0.0080729117617011
P50542	O14910	0.0080729117617011
Q2VWP7	Q8TBM8	0.0080729117617011
Q4KMG0	P55268	0.0080729117617011
P51451	Q7Z434	0.0080729117617011
Q96KQ4	Q13433	0.0080729117617011
Q9BQ48	Q8N3Y1	0.0080729117617011
Q86U86	P50443	0.0080729117617011
Q8N983	Q8IYN2	0.0080729117617011
Q6PJT7	Q9UNZ5	0.0080729117617011
Q4G0M1	Q8NBJ4	0.0080729117617011
O43543	Q8IUE6	0.0080729117617011
O95297	Q6PIW4	0.0080729117617011
P85037	Q8N0Z8	0.0080729117617011
P55011	Q53H80	0.0080729117617011
O96000	Q9HCD5	0.0080729117617011
Q8N6R0	Q92854	0.0080729117617011
Q9UKX2	P46087	0.0080729117617011
Q9H977	P56378	0.0080729117617011
Q15572	Q92530	0.0080729117617011
Q9H977	Q8WVV9	0.0080729117617011
O14653	Q96GX1	0.0080729117617011
Q9ULW3	Q2TAK8	0.0080729117617011
Q8TBM8	Q6ZTW0	0.0080729117617011
O95983	P54920	0.0080729117617011
Q96B96	P11172	0.0080729117617011
P00167	O75380	0.0080729117617011
Q15654	Q9BZE9	0.0080729117617011
O43543	Q7L1Q6	0.0080729117617011
O96000	Q86U06	0.0080729117617011
Q9Y3E0	P23919	0.0080729117617011
Q16537	Q96EL3	0.0080729117617011
Q13077	Q9ULW3	0.0080729117617011
Q15043	Q08117	0.0080729117617011
Q9NS00	Q96GA3	0.0080729117617011
Q99590	Q9UHD1	0.0080729117617011
Q6P9B9	Q9HCG8	0.0080729117617011
Q9NRZ9	Q7Z388	0.0080729117617011
Q9BTD8	P56378	0.0080729117617011
Q6UWY0	P21802	0.0080729117617011
Q9UI10	P50443	0.0080729117617011
Q8N983	Q6UUV7	0.0080729117617011
Q9H270	P11717	0.0080729117617011
Q96GA3	A6NCE7	0.0080729117617011
O43543	Q9H4L4	0.0080729117617011
Q96BJ3	P55060	0.0080729117617011
P20933	Q9BUN8	0.0080729117617011
P01036	Q8TAG9	0.0080729117617011
Q9UNS1	Q71F23	0.0080729117617011
Q9Y6M5	Q58EX7	0.0080729117617011
Q5XUX1	Q9BUB7	0.0080729117617011
P85037	P42338	0.0080729117617011
O95714	Q2Q1W2	0.0080729117617011
Q15468	P54803	0.0080729117617011
Q16880	Q8NDZ6	0.0080729117617011
P05423	P22735	0.0080729117617011
O15381	O75556	0.0080729117617011
P67812	Q9Y6Y0	0.0080729117617011
Q9H649	Q6NUQ4	0.0080729117617011
Q9BT73	P98170	0.0080729117617011
P62875	O60637	0.0080729117617011
Q66LE6	C9J7I0	0.0080729117617011
Q8NBN7	Q6ZWJ1	0.0080729117617011
Q9Y6G5	Q9H4L4	0.0080729117617011
Q6NUM9	P08174	0.0080729117617011
Q96EK4	Q9UIW2	0.0080729117617011
Q99700	P01037	0.0080729117617011
Q86W11	Q8N983	0.0080729117617011
Q9H6U8	Q9HCG8	0.0080729117617011
P58317	Q58EX7	0.0080729117617011
Q9GZR7	Q9Y4C0	0.0080729117617011
Q92878	Q96A54	0.0080729117617011
Q8NAT1	Q8NEM7	0.0080729117617011
Q8IWB9	Q86VI3	0.0080729117617011
P34059	Q9NX70	0.0080729117617011
Q12767	Q9H0S4	0.0080729117617011
O75882	Q9Y2Z9	0.0080729117617011
A1XBS5	Q96GA3	0.0080729117617011
Q15034	Q8N441	0.0080729117617011
Q9NRG7	Q8TC12	0.0080729117617011
Q13510	Q9NUI1	0.0080729117617011
Q2M1K9	P82675	0.0080729117617011
O75298	Q58EX7	0.0080729117617011
Q9BQ90	P49005	0.0080729117617011
Q13563	Q9BX40	0.0080729117617011
O75063	Q96LB3	0.0080729117617011
Q9BZM5	Q9P275	0.0080729117617011
O15182	Q96CP2	0.0080729117617011
Q8N1G4	P52737	0.0080729117617011
Q6UWP8	Q9UJF2	0.0080729117617011
Q9H0E9	Q8N5A5	0.0080729117617011
Q96EF6	Q9NY12	0.0080729117617011
Q9HCE1	Q92995	0.0080729117617011
Q7Z309	Q9H299	0.0080729117617011
85349	Q9HC98	0.0080729117617011
O95503	O75110	0.0080729117617011
Q9NZ32	P14550	0.0080729117617011
Q9H8G1	P68400	0.0080729117617011
P23468	Q08379	0.0080729117617011
Q9BQC6	Q86VS8	0.0080729117617011
Q2VPB7	Q6UWP7	0.0080729117617011
Q9BZX2	P18858	0.0080729117617011
O43422	Q9UPU5	0.0080729117617011
Q9UDY4	Q71RG4	0.0080729117617011
A6NFI3	Q8IWZ3	0.0080729117617011
Q53S58	P17568	0.0080729117617011
Q12962	Q9P244	0.0080729117617011
Q8IUS5	Q8IYS0	0.0080729117617011
P49336	O43156	0.0080729117617011
Q14596	Q6ZT21	0.0080729117617011
Q14232	Q9P2K6	0.0080729117617011
Q9H981	Q13601	0.0080729117617011
Q75T13	Q9UF11	0.0080729117617011
Q8IWB1	Q96EC8	0.0080729117617011
Q15392	O14730	0.0080729117617011
Q14696	O75330	0.0080729117617011
P20930	Q9BXF6	0.0080729117617011
Q6UWP8	Q9UBF8	0.0080729117617011
Q4KMQ2	P09601	0.0080729117617011
P49674	Q8ND76	0.0080729117617011
Q8N5F7	P10636	0.0080729117617011
Q15834	P20700	0.0080729117617011
Q92901	Q92973	0.0080729117617011
P13611	O76024	0.0080729117617011
P16220	P15923	0.0080729117617011
Q96FL8	O14523	0.0080729117617011
Q2VWP7	P06756	0.0080729117617011
P17480	A4D1U4	0.0080729117617011
Q04724	Q8WVV4	0.0080729117617011
Q29983	Q8NHY2	0.0080729117617011
Q13426	Q6UXV4	0.0080729117617011
O75506	O43824	0.0080729117617011
Q9BZM5	Q8NHV4	0.0080729117617011
P08962	P98198	0.0080729117617011
Q99959	O95461	0.0080729117617011
P08962	Q96FL8	0.0080729117617011
Q9BSJ8	O15488	0.0080729117617011
Q68DQ2	P20839	0.0080729117617011
Q9BQE4	Q8TB96	0.0080729117617011
Q00613	Q9NSI2	0.0080729117617011
Q9Y2L1	O43791	0.0080729117617011
Q9UF56	Q96ER3	0.0080729117617011
P78559	Q8IWZ3	0.0080729117617011
Q96RS0	Q9HDC5	0.0080729117617011
Q96A26	P56377	0.0080729117617011
Q6ZUT1	Q9NV64	0.0080729117617011
P49915	Q99435	0.0080729117617011
Q969T9	Q8TCT6	0.0080729117617011
Q86TI2	Q6NZ67	0.0080729117617011
Q9Y623	Q9P244	0.0080729117617011
P05976	Q02952	0.0080729117617011
Q9P273	O75063	0.0080729117617011
A8MVW0	O75953	0.0080729117617011
Q9UDY4	Q6P1N0	0.0080729117617011
54101	Q9NRZ7	0.0080729117617011
Q9UHL9	Q96LT9	0.0080729117617011
645345	Q96RG2	0.0080729117617011
P17931	Q9C0D2	0.0080729117617011
Q9BQE4	P17931	0.0080729117617011
Q6RW13	Q6NUM9	0.0080729117617011
O75496	Q9NWH9	0.0080729117617011
Q9UMX0	Q96S94	0.0080729117617011
Q9UGV2	Q96G97	0.0080729117617011
Q4G0J3	Q6L9W6	0.0080729117617011
Q9NRY5	Q9BQC6	0.0080729117617011
O96008	Q6NUM6	0.0080729117617011
Q9Y623	Q9NVH0	0.0080729117617011
Q96CB8	Q01850	0.0080729117617011
P25445	Q13136	0.0080729117617011
Q96G97	O14775	0.0080729117617011
O14949	O60262	0.0080729117617011
Q6UWP8	P49761	0.0080729117617011
P14854	Q9NWH9	0.0080729117617011
Q9H4A6	O75051	0.0080729117617011
Q8TAF3	Q9BQ95	0.0080729117617011
Q96L92	P35453	0.0080729117617011
Q6P5Z2	Q9BRT2	0.0080729117617011
Q14696	O75122	0.0080729117617011
Q9UHQ9	Q9P253	0.0080729117617011
Q9NP78	O14949	0.0080729117617011
Q93063	Q9UJY1	0.0080729117617011
P55789	Q6ZWJ1	0.0080729117617011
Q9BYG3	Q9Y3B3	0.0080729117617011
Q99747	O15091	0.0080729117617011
Q9Y6E2	P45984	0.0080729117617011
Q01581	O15084	0.0080729117617011
Q9GZM5	Q5QJE6	0.0080729117617011
Q96IT1	Q8N8L6	0.0080729117617011
Q5U3C3	Q9BWL3	0.0080729117617011
Q96EK4	A2VDJ0	0.0080729117617011
Q8TB96	Q13873	0.0080729117617011
P03915	Q96BY9	0.0080729117617011
Q8WUZ0	P31025	0.0080729117617011
Q9P0L2	Q7Z736	0.0080729117617011
P52701	Q96G46	0.0080729117617011
Q9UPV0	O14949	0.0080729117617011
Q96ND0	P42702	0.0080729117617011
P23142	Q96K49	0.0080729117617011
Q9NTJ5	Q86WN1	0.0080729117617011
Q9H649	Q9Y4B6	0.0080729117617011
P46934	Q96AG3	0.0080729117617011
O95166	P61224	0.0080729117617011
O43602	Q9Y6C9	0.0080729117617011
Q8IYB8	O60245	0.0080729117617011
Q6RW13	P23919	0.0080729117617011
Q9ULV0	P56545	0.0080729117617011
Q9UK22	P25440	0.0080729117617011
O15120	O75132	0.0080729117617011
Q6L9W6	O95793	0.0080729117617011
P30154	P01009	0.0080729117617011
Q5MNZ6	O15155	0.0080729117617011
Q96K80	Q9GZT9	0.0080729117617011
P06241	Q96EF6	0.0080729117617011
Q4VC05	O95747	0.0080729117617011
Q96B23	O75953	0.0080729117617011
Q96EK7	A0AVF1	0.0080729117617011
Q8WVK7	Q9HCY8	0.0080729117617011
Q96LW7	O00566	0.0080729117617011
Q6AZZ1	O95169	0.0080729117617011
Q9NVH0	Q96JQ0	0.0080729117617011
Q96A26	Q6ZPD9	0.0080729117617011
Q9UII2	Q9ULJ3	0.0080729117617011
Q96NT5	Q9NZ71	0.0080729117617011
P17568	P22735	0.0080729117617011
Q7L592	Q9P253	0.0080729117617011
Q16635	Q9P253	0.0080729117617011
Q8TE99	O14949	0.0080729117617011
Q9BZX2	56154	0.0080729117617011
P51654	Q99590	0.0080729117617011
Q15751	Q12840	0.0080729117617011
Q9BZX2	Q9P0W2	0.0080729117617011
Q96A26	P55899	0.0080729117617011
P49674	Q8WVQ1	0.0080729117617011
Q14151	P40337	0.0080729117617011
O15084	Q6UWL2	0.0080729117617011
Q9ULW3	Q7Z392	0.0080729117617011
Q969T9	Q9H6U8	0.0080729117617011
Q9NUE0	Q58EX7	0.0080729117617011
Q9UMR5	Q9Y4B6	0.0080729117617011
Q96AX1	P58317	0.0080729117617011
Q96QA5	Q13873	0.0080729117617011
Q6P1A2	Q8NC42	0.0080729117617011
Q9BRP4	O75116	0.0080729117617011
Q6NUQ1	Q96BZ8	0.0080729117617011
P35249	P17535	0.0080729117617011
Q8N108	Q7RTV0	0.0080729117617011
85349	Q9H0K1	0.0080729117617011
Q14980	Q13585	0.0080729117617011
Q9Y3T9	P35226	0.0080729117617011
Q9NTJ5	Q86UN3	0.0080729117617011
Q9BUB7	Q9BQ69	0.0080729117617011
Q8N0Y7	Q13308	0.0080729117617011
P50416	O60663	0.0080729117617011
Q9NX70	Q58EX7	0.0080729117617011
Q5R3I4	Q9NR30	0.0080729117617011
Q8WVV4	Q9H082	0.0080729117617011
Q96L92	Q6NUQ4	0.0080729117617011
Q3SY77	Q9BRQ6	0.0080729117617011
Q9BRQ6	Q92521	0.0080729117617011
Q9NR48	P61218	0.0080729117617011
Q8WVL7	Q9UPQ0	0.0080729117617011
P55060	Q13574	0.0080729117617011
Q9NV56	O15091	0.0080729117617011
P82675	Q8TDR0	0.0080729117617011
Q9NV66	Q9P206	0.0080729117617011
Q6L9W6	Q9UGY1	0.0080729117617011
O14939	Q6NUT3	0.0080729117617011
Q8TBM8	Q12983	0.0080729117617011
Q9NSV4	Q6YHK3	0.0080729117617011
P14406	Q6NT16	0.0080729117617011
Q9UBB9	O60427	0.0080729117617011
Q9UBG3	Q9BYW2	0.0080729117617011
Q8TEU7	P61224	0.0080729117617011
P19634	Q9Y297	0.0080729117617011
P14406	Q9UBV7	0.0080729117617011
Q96E52	P46937	0.0080729117617011
Q9UGY1	Q15022	0.0080729117617011
Q15269	Q6PJT7	0.0080729117617011
Q9NYQ7	Q70UQ0	0.0080729117617011
Q9P0P0	Q8NEN9	0.0080729117617011
Q9C0C9	O75771	0.0080729117617011
Q9H4L4	Q8IXX5	0.0080729117617011
Q9NZR2	Q5ZPR3	0.0080729117617011
Q86SQ0	Q08554	0.0080729117617011
Q9Y2Q3	Q9H7X3	0.0080729117617011
Q6UWP7	P51451	0.0080729117617011
Q8TA86	Q9BYT8	0.0080729117617011
Q9Y385	Q7Z6B0	0.0080729117617011
P17931	Q96BH1	0.0080729117617011
Q5R3I4	P55060	0.0080729117617011
Q14151	Q6UWL2	0.0080729117617011
O75486	Q96MM7	0.0080729117617011
Q9BYJ1	Q16394	0.0080729117617011
Q9H4L4	O75446	0.0080729117617011
P53675	Q8IX18	0.0080729117617011
P53708	P23468	0.0080729117617011
Q9UKD2	Q5R3I4	0.0080729117617011
O95470	Q86YM7	0.0080729117617011
O75953	Q9BTY2	0.0080729117617011
P82675	Q9P2J9	0.0080729117617011
Q9HBH1	Q9H5Z1	0.0080729117617011
Q9Y2Z9	O94991	0.0080729117617011
Q9C0B1	P61201	0.0080729117617011
Q8WVM0	O15084	0.0080729117617011
Q9Y6E2	Q9NPJ6	0.0080729117617011
Q8WXH0	P54840	0.0080729117617011
P00390	P00747	0.0080729117617011
Q9Y666	P49642	0.0080729117617011
O60216	Q9ULW3	0.0080729117617011
P11216	Q5T2N8	0.0080729117617011
Q0PNE2	Q9P244	0.0080729117617011
Q9BQC3	Q5JRX3	0.0080729117617011
Q9UEU0	Q6NYC1	0.0080729117617011
Q8TB72	O15350	0.0080729117617011
Q9BSM1	54865	0.0080729117617011
F5GYL9	Q9Y6X5	0.0080729117617011
P33897	Q9UHB9	0.0080729117617011
Q9NPE3	O94972	0.0080729117617011
Q9H4L4	Q9GZQ3	0.0080729117617011
Q96I51	Q9UNZ5	0.0080729117617011
Q9BTN0	Q9UKB3	0.0080729117617011
Q9C0K3	P06756	0.0080729117617011
P35749	54865	0.0080729117617011
Q9Y421	P01137	0.0080729117617011
Q9HD26	Q2TBE0	0.0080729117617011
Q5T5P2	Q5THJ4	0.0080729117617011
Q9NVR7	Q8N1G4	0.0080729117617011
Q6YHU6	Q99747	0.0080729117617011
P52435	Q8WV44	0.0080729117617011
P47224	O60462	0.0080729117617011
Q15043	Q96AJ1	0.0080729117617011
54865	Q8NB91	0.0080729117617011
Q8N0Z6	P56378	0.0080729117617011
O43166	F5GYL9	0.0080729117617011
Q9H334	Q7Z736	0.0080729117617011
Q9H299	O60337	0.0080729117617011
Q99741	Q96DF8	0.0080729117617011
Q8NHQ9	Q9NVF7	0.0080729117617011
Q9Y3A2	Q8TCN5	0.0080729117617011
P18846	P33981	0.0080729117617011
O96014	Q7Z736	0.0080729117617011
P17568	O75342	0.0080729117617011
Q6UWP8	Q15032	0.0080729117617011
P78316	Q6NXR4	0.0080729117617011
Q15813	Q70UQ0	0.0080729117617011
Q5VZM2	P26440	0.0080729117617011
Q96SZ5	Q5T5P2	0.0080729117617011
Q969T9	Q86TW2	0.0080729117617011
O14757	P32929	0.0080729117617011
P30532	Q6ZT07	0.0080729117617011
Q9NSG2	Q9NVN3	0.0080729117617011
Q8WVP7	Q16739	0.0080729117617011
P30154	O43240	0.0080729117617011
Q9H9Y2	P41743	0.0080729117617011
Q7Z3B4	Q13049	0.0080729117617011
Q96FZ7	Q6Y7W6	0.0080729117617011
Q9NVX2	P56270	0.0080729117617011
Q53HC5	O95983	0.0080729117617011
Q15555	Q8TDW7	0.0080729117617011
Q9Y3A2	P61224	0.0080729117617011
Q96KC8	O14949	0.0080729117617011
O43657	Q96ER3	0.0080729117617011
P04279	Q9HAS0	0.0080729117617011
Q9NP78	Q9NYR9	0.0080729117617011
Q96L34	P15924	0.0080729117617011
P55084	P51178	0.0080729117617011
Q9Y4C8	Q9Y3A2	0.0080729117617011
Q9NTJ5	P31431	0.0080729117617011
Q6ZRY4	Q5SZK8	0.0080729117617011
O14672	P26022	0.0080729117617011
P13224	O43822	0.0080729117617011
P30154	P01011	0.0080729117617011
Q9Y483	Q8N1G4	0.0080729117617011
Q9NRZ7	Q2VPB7	0.0080729117617011
Q8IYB8	Q16537	0.0080729117617011
Q8NB50	Q96ER9	0.0080729117617011
Q8N442	Q9UBG0	0.0080729117617011
Q5T5P2	Q6VY07	0.0080729117617011
3327	Q8IXW5	0.0080729117617011
P13987	P21127	0.0080729117617011
P17040	Q9ULW3	0.0080729117617011
Q6ZN18	Q8N1G4	0.0080729117617011
Q8N5A5	Q96ER9	0.0080729117617011
P35610	Q03426	0.0080729117617011
85349	Q92503	0.0080729117617011
Q9BY77	Q9BV40	0.0080729117617011
P46934	Q9UBH6	0.0080729117617011
54101	Q8WU67	0.0080729117617011
Q9Y2L1	Q5TCX8	0.0080729117617011
Q53R41	Q96IK1	0.0080729117617011
Q13459	Q9BUV8	0.0080729117617011
Q9Y4L5	A0PK00	0.0080729117617011
Q6AI08	Q86X02	0.0080729117617011
Q9NPJ6	Q58EX7	0.0080729117617011
Q9NRZ9	Q13393	0.0080729117617011
O95476	O60243	0.0080729117617011
Q9NVR0	Q8WTV0	0.0080729117617011
Q13393	Q9NTI5	0.0080729117617011
Q96FK6	Q07666	0.0080729117617011
Q6P4A8	Q9Y580	0.0080729117617011
Q9BRR3	P17509	0.0080729117617011
Q96NT5	Q58EX7	0.0080729117617011
P12110	Q9H6L2	0.0080729117617011
Q7Z406	Q6NT16	0.0080729117617011
P0C2W1	Q15051	0.0080729117617011
Q9NWV8	P36952	0.0080729117617011
Q9NUJ3	Q9NWR8	0.0080729117617011
Q7L945	Q92989	0.0080729117617011
Q8NCR0	Q6NUM6	0.0080729117617011
Q8TD22	Q9UBB9	0.0080729117617011
Q9Y3A4	Q14534	0.0080729117617011
Q9ULV0	Q00765	0.0080729117617011
O75052	Q9Y297	0.0080729117617011
Q9NZB8	P36952	0.0080729117617011
Q9BV23	Q07666	0.0080729117617011
Q9Y6M1	Q9Y692	0.0080729117617011
Q92878	Q5NDL2	0.0080729117617011
P42568	Q9UHW5	0.0080729117617011
Q6ZTN6	Q96Q07	0.0080729117617011
Q9H9S5	Q14232	0.0080729117617011
P53675	Q06587	0.0080729117617011
Q96FE5	Q9NZT1	0.0080729117617011
P56182	P43250	0.0080729117617011
Q07666	Q13952	0.0080729117617011
Q96JB3	P27482	0.0080729117617011
Q13601	Q8IVT5	0.0080729117617011
Q8N5A5	Q9H6D7	0.0080729117617011
P23468	Q14112	0.0080729117617011
Q5VTE6	Q8N5A5	0.0080729117617011
Q96GE4	Q6UWP8	0.0080729117617011
Q6NYC1	Q96E35	0.0080729117617011
Q96AX9	O15355	0.0080729117617011
Q13601	Q96DU7	0.0080729117617011
O75096	P08134	0.0080729117617011
Q9H967	P56378	0.0080729117617011
Q96C57	Q96ER9	0.0080729117617011
P0DI82	Q8WY22	0.0080729117617011
Q9NY12	Q6P3S6	0.0080729117617011
O95568	Q10469	0.0080729117617011
Q6UWP8	O14639	0.0080729117617011
P23246	Q9ULQ1	0.0080729117617011
Q13601	Q12946	0.0080729117617011
Q8TB73	54865	0.0080729117617011
Q9Y2U9	P17152	0.0080729117617011
Q92545	Q96DU7	0.0080729117617011
O43414	Q7Z736	0.0080729117617011
Q9GZM5	Q15833	0.0080729117617011
Q9UBI1	Q71F23	0.0080729117617011
Q86VX2	Q9H4L4	0.0080729117617011
P47224	O95169	0.0080729117617011
Q9BRR3	O60507	0.0080729117617011
Q8TB36	Q9NW38	0.0080729117617011
P52435	Q8NHY2	0.0080729117617011
Q8TBM8	Q6P582	0.0080729117617011
Q96DR8	Q53F19	0.0080729117617011
Q6UWP8	Q8IVT5	0.0080729117617011
Q9Y625	Q96BI1	0.0080729117617011
Q5T6S3	Q9NY12	0.0080729117617011
Q9Y666	O15213	0.0080729117617011
P18846	O15182	0.0080729117617011
Q9Y535	P20930	0.0080729117617011
Q9Y375	O14983	0.0080729117617011
P23246	O95461	0.0080729117617011
Q99835	Q8N1G4	0.0080729117617011
O14893	Q7Z388	0.0080729117617011
Q9BT73	Q12948	0.0080729117617011
Q8TCN5	P59923	0.0080729117617011
Q6ZWJ1	P59923	0.0080729117617011
Q5JVS0	O60518	0.0080729117617011
Q9NUT2	Q9NZJ0	0.0080729117617011
Q8IUS5	P08174	0.0080729117617011
Q8IUS5	P17040	0.0080729117617011
Q8IUS5	Q9Y2K6	0.0080729117617011
Q8IZA0	Q9Y397	0.0080729117617011
Q8IUS5	Q96IK1	0.0080729117617011
Q9UKX2	Q86YQ8	0.0080729117617011
85349	A0JNW5	0.0080729117617011
Q8IUE6	O75446	0.0080729117617011
Q9UBS9	Q8TB96	0.0080729117617011
P48029	Q9NP92	0.0080729117617011
Q8TEL6	O43149	0.0080729117617011
Q9GZM5	O95396	0.0080729117617011
Q9H967	Q96DF8	0.0080729117617011
Q13835	P63218	0.0080729117617011
Q13190	Q96IC2	0.0080729117617011
P19634	Q29983	0.0080729117617011
P49590	Q9UPW6	0.0080729117617011
Q6ZT12	Q9UPU5	0.0080729117617011
P56545	Q9UL01	0.0080729117617011
Q9BQA9	P06756	0.0080729117617011
Q969T9	O60427	0.0080729117617011
Q5JVS0	Q9Y4I1	0.0080729117617011
Q8N983	Q86VQ1	0.0080729117617011
O60518	Q86VI4	0.0080729117617011
P08962	Q9HD26	0.0080729117617011
O75132	Q7L2E3	0.0080729117617011
O14771	Q7L2E3	0.0080729117617011
Q6NYC1	O95714	0.0080729117617011
Q9P273	Q14244	0.0080729117617011
Q96BW9	Q9NWH9	0.0080729117617011
Q8TED0	Q9NPF0	0.0080729117617011
Q5VZM2	A8MVW0	0.0080729117617011
Q8IUS5	Q9NVR0	0.0080729117617011
Q9HD26	Q9Y2C4	0.0080729117617011
Q99871	Q9BRT2	0.0080729117617011
Q5FWF4	Q9Y2L1	0.0080729117617011
Q7Z7H5	P36954	0.0080729117617011
Q9UI12	P56730	0.0080729117617011
Q969Y0	P09601	0.0080729117617011
O43822	Q9BQE5	0.0080729117617011
Q6UWW8	Q07666	0.0080729117617011
Q8N0Z8	Q15468	0.0080729117617011
Q9BQC6	Q99661	0.0080729117617011
Q8TB96	Q00526	0.0080729117617011
Q9P244	Q8TER5	0.0080729117617011
Q9NXA8	Q6Q0C0	0.0080729117617011
Q96ER3	Q6NUT3	0.0080729117617011
Q13601	Q96G46	0.0080729117617011
Q9H672	Q9Y2L1	0.0080729117617011
Q8TB96	Q9NYP7	0.0080729117617011
Q8NEF3	Q7L2E3	0.0080729117617011
3323	Q9NV06	0.0080729117617011
Q3T906	Q9NPF0	0.0080729117617011
P28347	Q8N983	0.0080729117617011
Q8IWU5	Q9Y2U9	0.0080729117617011
Q6P5Z2	Q8NFH5	0.0080729117617011
Q9UGV2	Q8TB36	0.0080729117617011
Q8IZV5	Q13064	0.0080729117617011
Q9Y2U9	Q8TAD4	0.0080729117617011
P61803	P58557	0.0080729117617011
Q9NUT2	Q15833	0.0080729117617011
Q9H336	O75822	0.0080729117617011
O15400	Q9NQX4	0.0080729117617011
Q8IUS5	Q2TAK8	0.0080729117617011
Q9H204	Q9UNY4	0.0080729117617011
Q9P2P5	Q9Y2L1	0.0080729117617011
Q04756	Q6UWP8	0.0080729117617011
Q8TB96	O43414	0.0080729117617011
Q9BVX2	Q96AD5	0.0080729117617011
Q9BT67	P11274	0.0080729117617011
Q13370	Q9HCF6	0.0080729117617011
Q96M89	Q9BRQ6	0.0080729117617011
Q8WV74	P10606	0.0080729117617011
O14893	O43681	0.0080729117617011
Q96S16	O60518	0.0080729117617011
Q5BVD1	Q8NAT1	0.0080729117617011
Q08379	P09601	0.0080729117617011
O43657	Q86UT6	0.0080729117617011
O75526	Q01804	0.0080729117617011
Q6ZN17	Q8NDX5	0.0080729117617011
P23468	Q16787	0.0080729117617011
Q92901	Q6ZNB6	0.0080729117617011
Q9NQV6	Q6PIW4	0.0080729117617011
Q9HBM0	O95754	0.0080729117617011
O75683	Q6L9W6	0.0080729117617011
Q9UKU7	Q9NZ53	0.0080729117617011
Q9Y6E2	Q96T51	0.0080729117617011
O14893	O60266	0.0080729117617011
Q6UXV4	Q9UQB8	0.0080729117617011
Q9H649	Q9GZT9	0.0080729117617011
O94964	P61218	0.0080729117617011
Q70UQ0	Q92508	0.0080729117617011
Q96L92	23392	0.0080729117617011
Q08999	Q8NC51	0.0080729117617011
Q99871	O95858	0.0080729117617011
P20839	Q9H6R4	0.0080729117617011
Q9Y4C0	O95793	0.0080729117617011
O14672	Q9H0K1	0.0080729117617011
Q15572	Q12816	0.0080729117617011
P41162	Q04724	0.0080729117617011
Q16625	Q8NBE8	0.0080729117617011
Q9NXU5	P30532	0.0080729117617011
Q8TCT0	O14949	0.0080729117617011
Q8N1G0	Q9NZE8	0.0080729117617011
Q8WU67	Q9C0C2	0.0080729117617011
Q9UDV7	P48735	0.0080729117617011
Q99741	P46937	0.0080729117617011
P54274	Q7L2E3	0.0080729117617011
Q6NXT4	Q5XPI4	0.0080729117617011
Q9UHN6	P07384	0.0080729117617011
Q13190	Q13454	0.0080729117617011
P14649	Q53GS7	0.0080729117617011
Q01581	Q13615	0.0080729117617011
Q6Y7W6	Q7Z388	0.0080729117617011
Q8IWU5	Q99576	0.0080729117617011
Q8WUD4	Q01814	0.0080729117617011
Q99816	Q9BUE0	0.0080729117617011
Q15834	O43149	0.0080729117617011
Q53S58	Q16630	0.0080729117617011
Q86WA8	730211	0.0080729117617011
Q8IXV7	Q8N1G4	0.0080729117617011
Q86YD1	Q9ULQ1	0.0080729117617011
O43257	O00566	0.0080729117617011
Q8TCG2	P49356	0.0080729117617011
Q9H467	Q6ZRP7	0.0080729117617011
O96008	Q96CN4	0.0080729117617011
P27540	Q8NBL1	0.0080729117617011
Q13505	Q5T1M5	0.0080729117617011
Q9NUT2	Q8N3U4	0.0080729117617011
Q7Z6B0	P06241	0.0080729117617011
P21127	Q6NXT4	0.0080729117617011
Q9NRY5	Q9Y375	0.0080729117617011
Q16625	O95461	0.0080729117617011
Q9UK22	Q92830	0.0080729117617011
Q9H967	Q5NDL2	0.0080729117617011
O43808	Q9C0C2	0.0080729117617011
3327	Q9UHR6	0.0080729117617011
Q9H2C2	Q96ER9	0.0080729117617011
Q9Y375	Q8WVQ1	0.0080729117617011
O95229	P58317	0.0080729117617011
P17098	Q6ZRP7	0.0080729117617011
Q6UXV4	Q9P0M2	0.0080729117617011
Q12767	Q14692	0.0080729117617011
Q9UKX2	Q09666	0.0080729117617011
Q6IQ49	Q9BWN1	0.0080729117617011
Q9H8G2	Q9NQ11	0.0080729117617011
Q8TBC4	Q96BY9	0.0080729117617011
Q8IZ69	Q9Y2Z9	0.0080729117617011
Q96CP6	Q6NUT3	0.0080729117617011
O14939	Q71SY5	0.0080729117617011
P33527	Q9UJY1	0.0080729117617011
P07199	P17029	0.0080729117617011
Q9BRQ6	Q9UQB8	0.0080729117617011
Q92993	Q9NX24	0.0080729117617011
Q9NS73	Q96EL3	0.0080729117617011
Q9UDX5	Q9BUJ0	0.0080729117617011
P20248	Q15424	0.0080729117617011
O14653	Q9HCU4	0.0080729117617011
440915	Q86VR2	0.0080729117617011
P0C0S8	Q14587	0.0080729117617011
O43822	Q7Z434	0.0080729117617011
Q9BUN8	Q6P2P2	0.0080729117617011
Q96JB3	P61224	0.0080729117617011
Q6NUQ1	Q6P1Q0	0.0080729117617011
Q13216	Q7L2E3	0.0080729117617011
Q9NX24	Q96IK5	0.0080729117617011
Q92743	Q9Y3T9	0.0080729117617011
Q9BWH2	O95900	0.0080729117617011
Q9HA65	Q7Z736	0.0080729117617011
Q96BN2	Q96A26	0.0080729117617011
Q6NUK1	Q9UBG0	0.0080729117617011
O95900	Q3SY77	0.0080729117617011
P54840	Q86X02	0.0080729117617011
Q8WVD3	O43896	0.0080729117617011
Q9GZR7	Q6L9W6	0.0080729117617011
Q9Y385	Q8WXE0	0.0080729117617011
Q5W0V3	Q99848	0.0080729117617011
Q6RW13	Q96MM7	0.0080729117617011
Q9UEU0	Q9Y6M7	0.0080729117617011
O14939	Q7Z695	0.0080729117617011
P61224	P48357	0.0080729117617011
Q4J6C6	P63272	0.0080729117617011
O14939	Q9NPG1	0.0080729117617011
P47972	Q9H4G4	0.0080729117617011
Q9HBH1	Q9H0B6	0.0080729117617011
Q5SNT2	Q6DD87	0.0080729117617011
Q9Y6M7	Q86TW2	0.0080729117617011
Q969T9	Q96AG3	0.0080729117617011
Q8NC67	P25440	0.0080729117617011
Q9NV66	O94864	0.0080729117617011
Q9Y3T9	Q8IV63	0.0080729117617011
Q92665	Q92995	0.0080729117617011
P09228	Q9BYW2	0.0080729117617011
Q8NCA5	P48357	0.0080729117617011
P22612	Q8NCG7	0.0080729117617011
Q8IY95	Q96LB3	0.0080729117617011
Q5SZK8	Q9BV68	0.0080729117617011
Q86U06	Q6ZWJ1	0.0080729117617011
Q6GPH6	Q9UL54	0.0080729117617011
Q9Y5A6	Q9NX20	0.0080729117617011
Q99622	Q15293	0.0080729117617011
O43822	Q13190	0.0080729117617011
O14867	Q9UHB6	0.0080729117617011
P46013	Q9Y2K1	0.0080729117617011
Q9BZM5	P35813	0.0080729117617011
Q5VWQ0	Q96G25	0.0080729117617011
Q6DD87	Q9UK99	0.0080729117617011
Q96JB3	P01112	0.0080729117617011
P30740	Q9NVV4	0.0080729117617011
Q86U70	100507703	0.0080729117617011
Q9NQC8	Q8NHP8	0.0080729117617011
Q14186	Q9BVC4	0.0080729117617011
Q9Y2H6	Q7Z6M1	0.0080729117617011
Q13190	Q9BPY3	0.0080729117617011
P42338	O95400	0.0080729117617011
Q9GZP1	Q63ZY3	0.0080729117617011
Q9GZS1	Q9HBH1	0.0080729117617011
O43602	Q6GPH6	0.0080729117617011
Q9NUL3	Q9ULJ7	0.0080729117617011
P11586	Q9BWC9	0.0080729117617011
O75629	F5GYL9	0.0080729117617011
Q96HR3	P28799	0.0080729117617011
Q9UBV7	Q9HCG8	0.0080729117617011
Q9P0M2	Q9H0S4	0.0080729117617011
Q7Z2K6	Q5T3J3	0.0080729117617011
Q6ZN55	Q7Z7G8	0.0080729117617011
Q04721	Q9C0B1	0.0080729117617011
Q9Y2C4	Q9BYT8	0.0080729117617011
O15431	Q8NC67	0.0080729117617011
Q9UDV7	F5GYL9	0.0080729117617011
Q9GZU3	Q9BPX3	0.0080729117617011
Q9BQG0	Q7Z628	0.0080729117617011
Q86XK2	Q06587	0.0080729117617011
Q9GZY8	Q9UDR5	0.0080729117617011
P17931	Q92574	0.0080729117617011
Q8N9N8	Q96P47	0.0080729117617011
O14939	Q8N511	0.0080729117617011
P23142	P10074	0.0080729117617011
Q8TDM6	P18850	0.0080729117617011
Q9BQ15	Q96RQ1	0.0080729117617011
Q13387	Q13601	0.0080729117617011
645345	F5GYL9	0.0080729117617011
Q9Y619	Q9H082	0.0080729117617011
O14939	P48029	0.0080729117617011
Q96CN4	P34949	0.0080729117617011
Q6YHK3	P11388	0.0080729117617011
Q00688	Q9H160	0.0080729117617011
Q5JW98	Q5SW79	0.0080729117617011
P17931	Q14587	0.0080729117617011
Q9NPH3	Q9BQG0	0.0080729117617011
O95900	P25440	0.0080729117617011
P61224	Q9BWC9	0.0080729117617011
Q14151	Q96ER9	0.0080729117617011
P23508	P01112	0.0080729117617011
Q9BWU0	Q96TC7	0.0080729117617011
Q7L3S4	P25440	0.0080729117617011
Q99816	Q9Y3C7	0.0080729117617011
Q92692	Q92838	0.0080729117617011
Q969U6	O75688	0.0080729117617011
Q7Z388	Q9HCD5	0.0080729117617011
Q9H6R6	Q6NUQ1	0.0080729117617011
Q7KZ85	Q8WY54	0.0080729117617011
P14373	Q9H2F5	0.0080729117617011
O43920	Q14CX7	0.0080729117617011
P55011	P40189	0.0080729117617011
P20930	O75771	0.0080729117617011
Q8WY54	O43896	0.0080729117617011
55747	P13591	0.0080729117617011
Q9BXW6	Q9Y3T9	0.0080729117617011
Q99496	440686	0.0080729117617011
O14939	Q9H900	0.0080729117617011
Q5SVS4	P41227	0.0080729117617011
Q6UXH1	Q96EX3	0.0080729117617011
Q9BV10	P61224	0.0080729117617011
O75146	P48681	0.0080729117617011
Q86Y56	O95409	0.0080729117617011
Q6ZN55	Q9Y573	0.0080729117617011
P46013	Q6ZW76	0.0080729117617011
Q92545	Q5VTB9	0.0080729117617011
Q9HCD5	Q08722	0.0080729117617011
P60763	P01112	0.0080729117617011
Q15723	100507703	0.0080729117617011
Q9Y5B0	Q08554	0.0080729117617011
Q99959	Q14773	0.0080729117617011
P51451	O14777	0.0080729117617011
P55011	P78549	0.0080729117617011
Q7RTV0	O15417	0.0080729117617011
Q13387	Q9NRX2	0.0080729117617011
Q9H6F5	Q9ULJ7	0.0080729117617011
P07858	Q96JB5	0.0080729117617011
Q16720	P00167	0.0080729117617011
Q96SI9	Q9HC84	0.0080729117617011
Q9UNQ2	Q5W0Z9	0.0080729117617011
Q8TAD8	Q9UM47	0.0080729117617011
Q96PU5	Q13427	0.0080729117617011
Q9H1B5	Q9UL54	0.0080729117617011
P17661	O95625	0.0080729117617011
Q12974	Q9H1B5	0.0080729117617011
P30532	Q96G46	0.0080729117617011
Q6P4A8	P67775	0.0080729117617011
O75695	Q9Y624	0.0080729117617011
P62875	Q9H7X3	0.0080729117617011
Q9UHA2	O75718	0.0080729117617011
Q9H1B5	Q16739	0.0080729117617011
P62834	Q709F0	0.0080729117617011
O95166	Q12907	0.0080729117617011
Q8N428	Q9BVJ6	0.0080729117617011
Q8NEJ9	Q9H1U9	0.0080729117617011
P62341	Q58EX7	0.0080729117617011
O43567	Q9Y6A1	0.0080729117617011
Q9Y597	P29122	0.0080729117617011
Q7Z4R8	Q9UL54	0.0080729117617011
A6NEC2	Q9H2K2	0.0080729117617011
Q96EA4	Q9H1B5	0.0080729117617011
O43427	Q9BUN8	0.0080729117617011
O15294	Q9H336	0.0080729117617011
Q96GA3	Q8IVT5	0.0080729117617011
Q6SZW1	Q8NAT1	0.0080729117617011
Q00688	Q3T8J9	0.0080729117617011
O75132	Q9BQG0	0.0080729117617011
Q8IZC7	O43159	0.0080729117617011
Q9NQZ7	O14981	0.0080729117617011
Q0VG06	Q7LBC6	0.0080729117617011
Q9UKZ9	Q96SI9	0.0080729117617011
Q9UHK0	P24941	0.0080729117617011
P61201	Q15334	0.0080729117617011
Q86UN3	O43347	0.0080729117617011
Q9UNK0	Q9Y3Q3	0.0080729117617011
P68363	Q7Z7E8	0.0080729117617011
Q9BQG0	Q6NXT1	0.0080729117617011
Q8WY36	Q13613	0.0080729117617011
Q86VP6	Q969H0	0.0080729117617011
Q969U6	O15381	0.0080729117617011
Q16537	Q8N1S5	0.0080729117617011
Q14596	Q15572	0.0080729117617011
Q9BRR3	Q8N0V3	0.0080729117617011
P49915	Q92870	0.0080729117617011
Q86YQ8	Q9BQ69	0.0080729117617011
Q9HBH1	Q9UBU8	0.0080729117617011
P98172	Q9P253	0.0080729117617011
Q9NZB2	Q6NXR4	0.0080729117617011
Q13277	Q9UL63	0.0080729117617011
Q9BRR0	Q9Y291	0.0080729117617011
Q9Y6K9	O14981	0.0080729117617011
P00167	Q9UFG5	0.0080729117617011
Q92692	P56378	0.0080729117617011
Q7KZ85	664618	0.0080729117617011
Q8NHZ8	Q9NQZ2	0.0080729117617011
O15400	Q9UK73	0.0080729117617011
Q5JRX3	Q6UWP7	0.0080729117617011
Q9P206	Q8NC67	0.0080729117617011
O43242	388524	0.0080729117617011
Q9UI14	P08238	0.0080729117617011
Q9UFG5	Q9BSL1	0.0080729117617011
Q9NZ71	Q9Y3D7	0.0080729117617011
Q9NWM8	Q9BSL1	0.0080729117617011
Q6ZN06	Q12797	0.0080729117617011
O60506	P08842	0.0080729117617011
Q13395	O43676	0.0080729117617011
Q7Z3E2	Q9BVJ6	0.0080729117617011
Q14181	Q643R3	0.0080729117617011
Q9NRG7	A2VDJ0	0.0080729117617011
P51451	Q9H019	0.0080729117617011
Q86U86	Q6PIW4	0.0080729117617011
Q9BVJ6	Q8IVT5	0.0080729117617011
Q4J6C6	Q969G3	0.0080729117617011
P15153	P40222	0.0080729117617011
Q9Y3B3	P49770	0.0080729117617011
Q8TA86	Q58EX7	0.0080729117617011
Q96K19	Q9Y2C4	0.0080729117617011
Q96HA7	P56537	0.0080729117617011
Q9BXF6	Q96FQ6	0.0080729117617011
Q96LW7	Q9BVJ6	0.0080729117617011
Q13573	Q9UHA2	0.0080729117617011
Q9NP58	Q9H8V3	0.0080729117617011
Q6ICH7	O15357	0.0080729117617011
Q96AG3	Q9BQQ3	0.0080729117617011
Q9BQG0	Q9NW38	0.0080729117617011
Q6AZZ1	Q5UCC4	0.0080729117617011
Q9BZM5	Q49MG5	0.0080729117617011
Q8NCR0	Q16204	0.0080729117617011
Q8NCA5	Q8WVM7	0.0080729117617011
Q9H992	O75379	0.0080729117617011
Q5SVS4	P61077	0.0080729117617011
Q12947	Q9NUL3	0.0080729117617011
Q13459	Q9HCI6	0.0080729117617011
Q99959	Q96FE5	0.0080729117617011
Q9Y5H2	Q9NX63	0.0080729117617011
Q8TAD8	P15291	0.0080729117617011
B2RTY4	Q53FV1	0.0080729117617011
O95631	Q9NX00	0.0080729117617011
Q9BSC4	Q9Y4B5	0.0080729117617011
O95104	Q58EX7	0.0080729117617011
Q8NEC7	Q9BUN8	0.0080729117617011
P00167	Q9UBV7	0.0080729117617011
Q99985	Q9H0W5	0.0080729117617011
Q969P0	Q9H8G2	0.0080729117617011
Q99741	Q9Y6M9	0.0080729117617011
Q9BTC0	Q92536	0.0080729117617011
Q96KC2	P36405	0.0080729117617011
Q8NHP8	Q99613	0.0080729117617011
Q9BV68	Q96GA3	0.0080729117617011
Q99757	P04279	0.0080729117617011
Q9Y5B0	P36969	0.0080729117617011
Q9BRR3	Q9HA65	0.0080729117617011
P02042	P83436	0.0080729117617011
Q14CZ7	P34949	0.0080729117617011
Q9P2H3	100101267	0.0080729117617011
O60512	Q5TF21	0.0080729117617011
Q96EC8	Q99741	0.0080729117617011
Q5VWQ0	Q9H204	0.0080729117617011
Q9NY35	Q9BUN8	0.0080729117617011
Q15126	Q9Y3B4	0.0080729117617011
Q96G75	O76031	0.0080729117617011
Q92545	Q96G46	0.0080729117617011
Q9UJA3	Q9NWM8	0.0080729117617011
Q9GZU3	Q12834	0.0080729117617011
Q9BRQ6	Q9HCM3	0.0080729117617011
Q9UPT5	Q9NWM8	0.0080729117617011
Q9H672	O95900	0.0080729117617011
P09382	Q5SVZ6	0.0080729117617011
P27216	P54802	0.0080729117617011
O95166	O00124	0.0080729117617011
Q8N6R0	Q9Y3E0	0.0080729117617011
Q9UEU0	P41221	0.0080729117617011
Q96B23	Q14232	0.0080729117617011
P25445	Q9ULJ3	0.0080729117617011
P46013	Q5SYE7	0.0080729117617011
Q8N0Y7	Q02487	0.0080729117617011
P00167	Q9UI95	0.0080729117617011
Q86W74	Q13596	0.0080729117617011
Q96ED9	Q9NV92	0.0080729117617011
Q676U5	Q9HA92	0.0080729117617011
Q8TAE8	Q5VU43	0.0080729117617011
Q13395	Q9BRX8	0.0080729117617011
Q9H0N5	O75608	0.0080729117617011
Q8N0Z6	Q9NS86	0.0080729117617011
Q9H081	Q13363	0.0080729117617011
Q13363	126235	0.0080729117617011
Q9BQ90	Q71F23	0.0080729117617011
P42336	Q58WW2	0.0080729117617011
Q6ZRP7	Q86XP1	0.0080729117617011
P17931	Q86UK7	0.0080729117617011
Q9Y450	Q9P2G9	0.0080729117617011
O14548	O95900	0.0080729117617011
Q9H819	O75319	0.0080729117617011
Q9NUB1	Q96DH6	0.0080729117617011
Q8IY63	Q7Z7A3	0.0080729117617011
Q96QA5	O43414	0.0080729117617011
P0CG38	O15164	0.0080729117617011
P20073	Q03426	0.0080729117617011
Q13459	Q8N3J9	0.0080729117617011
Q6AI08	P14859	0.0080729117617011
Q5T749	Q9UPW6	0.0080729117617011
Q9P206	O75581	0.0080729117617011
Q6IBW4	Q86YM7	0.0080729117617011
Q9NRB3	Q8N5B7	0.0080729117617011
O95425	O15121	0.0080729117617011
Q13573	Q8TDL5	0.0080729117617011
Q99757	Q96PC5	0.0080729117617011
Q09328	Q99747	0.0080729117617011
Q9NX24	Q05BQ5	0.0080729117617011
O15417	Q9BRD0	0.0080729117617011
P00156	P04920	0.0080729117617011
Q6UW63	P27216	0.0080729117617011
Q9BYJ9	Q6ZT21	0.0080729117617011
Q9Y2K6	Q63ZY3	0.0080729117617011
P23368	Q12974	0.0080729117617011
Q02487	Q9Y2T4	0.0080729117617011
P82912	Q969J2	0.0080729117617011
Q96KC2	Q6NUM6	0.0080729117617011
Q53H96	3494	0.0080729117617011
Q9P0P0	O75063	0.0080729117617011
Q9UI10	O95707	0.0080729117617011
O75127	Q9Y4F1	0.0080729117617011
Q8WV44	Q9NQX4	0.0080729117617011
Q96I59	Q86U86	0.0080729117617011
Q7Z2T5	P42338	0.0080729117617011
Q8N201	P02649	0.0080729117617011
Q9Y6D5	Q9H2C0	0.0080729117617011
Q9HAR2	Q92673	0.0080729117617011
Q15573	Q96JN8	0.0080729117617011
A6NFI3	Q14151	0.0080729117617011
O75127	P27448	0.0080729117617011
Q71SY5	Q9H6S0	0.0080729117617011
P00533	Q9C037	0.0080729117617011
Q13459	Q9Y3C0	0.0080729117617011
Q5SXM8	Q4G0N4	0.0080729117617011
Q9UK73	Q9UNZ5	0.0080729117617011
O75298	P07384	0.0080729117617011
Q9NUY8	O00124	0.0080729117617011
B2RTY4	A2RRD8	0.0080729117617011
Q4G0X4	Q9BVJ6	0.0080729117617011
Q99959	Q53FV1	0.0080729117617011
Q4G176	Q9HC35	0.0080729117617011
B2RTY4	Q5TB30	0.0080729117617011
Q53R41	P14859	0.0080729117617011
Q6ZRY4	84311	0.0080729117617011
O14975	Q8WXE1	0.0080729117617011
Q9H0L4	Q53S58	0.0080729117617011
P58166	P56182	0.0080729117617011
Q9NS87	Q9H4G4	0.0080729117617011
Q9H0C5	Q96GM5	0.0080729117617011
Q02539	Q99700	0.0080729117617011
Q8TAD8	O75146	0.0080729117617011
Q15751	Q9UL42	0.0080729117617011
Q9Y2W2	O14763	0.0080729117617011
Q96LA8	O75319	0.0080729117617011
Q9H9T3	Q8NC44	0.0080729117617011
Q9Y232	P27449	0.0080729117617011
Q29983	Q9Y5Z9	0.0080729117617011
Q9UL42	Q16610	0.0080729117617011
Q8WUQ7	Q6NT16	0.0080729117617011
Q6DD88	Q9UBB9	0.0080729117617011
Q13459	Q9BVA0	0.0080729117617011
P34059	Q8TF71	0.0080729117617011
P17040	Q86T03	0.0080729117617011
Q15906	O15091	0.0080729117617011
P10253	Q99569	0.0080729117617011
Q0PNE2	Q53S58	0.0080729117617011
Q7Z3K3	P27482	0.0080729117617011
O00592	O43826	0.0080729117617011
Q6AI08	Q6PI26	0.0080729117617011
Q8IWU5	Q99700	0.0080729117617011
Q9HCM9	O95619	0.0080729117617011
Q15468	P48454	0.0080729117617011
P53708	Q86SJ6	0.0080729117617011
Q95460	Q02153	0.0080729117617011
P53708	Q7Z7A3	0.0080729117617011
Q9H7E9	P46939	0.0080729117617011
P25445	Q96D05	0.0080729117617011
Q13393	Q8TBC4	0.0080729117617011
Q86TI2	Q9BSR8	0.0080729117617011
Q92466	Q4G0N4	0.0080729117617011
Q5JS54	A6NIH7	0.0080729117617011
Q7Z2K8	Q9NZ08	0.0080729117617011
Q9BTE7	Q4G0N4	0.0080729117617011
Q8NBN7	Q13393	0.0080729117617011
P17040	Q53R41	0.0080729117617011
Q86T03	Q8IYS0	0.0080729117617011
Q15906	Q92802	0.0080729117617011
Q658P3	P47224	0.0080729117617011
Q6AI08	Q7L1W4	0.0080729117617011
P0DPH7	O95169	0.0080729117617011
Q13425	Q9H7E9	0.0080729117617011
Q9NVP1	Q6ZN18	0.0080729117617011
Q8IYU8	Q6UWL2	0.0080729117617011
Q96G46	Q9BVJ6	0.0080729117617011
Q9NXF7	Q9ULW3	0.0080729117617011
Q8NBM8	Q14244	0.0080729117617011
P02751	Q9UBV7	0.0080729117617011
Q15043	Q9UBD5	0.0080729117617011
P35612	Q8IZ52	0.0080729117617011
Q9H1C3	P04920	0.0080729117617011
Q8N668	Q9NVH2	0.0080729117617011
O75486	P54802	0.0080729117617011
Q9NVA1	P35813	0.0080729117617011
O15111	Q96SI9	0.0080729117617011
Q9H246	Q8N1G4	0.0080729117617011
Q8N1G4	Q562F6	0.0080729117617011
Q99590	P48454	0.0080729117617011
O95568	Q9BX70	0.0080729117617011
Q66K74	Q96EK4	0.0080729117617011
Q96RN5	Q6ZT21	0.0080729117617011
Q9NY47	O43567	0.0080729117617011
Q96DA0	Q15276	0.0080729117617011
Q96EL3	O60551	0.0080729117617011
Q96HR8	Q6NUQ4	0.0080729117617011
Q96DA0	Q14681	0.0080729117617011
Q96F46	P98155	0.0080729117617011
Q9NY47	Q93062	0.0080729117617011
Q9BV94	Q9UPU5	0.0080729117617011
Q9NVH6	Q12955	0.0080729117617011
Q9BRX8	Q14766	0.0080729117617011
Q9BY32	Q4G0N4	0.0080729117617011
O60930	P48723	0.0080729117617011
Q4G0M1	Q15398	0.0080729117617011
Q8TB37	O60663	0.0080729117617011
Q12981	P18846	0.0080729117617011
P27105	Q6P5S2	0.0080729117617011
Q9NUY8	Q6IQ49	0.0080729117617011
P51654	Q9NQX4	0.0080729117617011
Q8NCW6	P40337	0.0080729117617011
Q9Y296	Q9HBH1	0.0080729117617011
Q9Y5R4	Q8N1G4	0.0080729117617011
Q99590	O00399	0.0080729117617011
Q14201	Q00688	0.0080729117617011
Q6AZZ1	Q14766	0.0080729117617011
Q9Y4F1	Q9NZT1	0.0080729117617011
Q96PU5	O95858	0.0080729117617011
Q16763	132430	0.0080729117617011
Q9NUL3	Q86VW0	0.0080729117617011
Q7KZI7	Q9Y3D5	0.0080729117617011
Q9Y4C8	Q9BXW6	0.0080729117617011
Q99943	Q8N0V3	0.0080729117617011
Q12846	Q9H7X3	0.0080729117617011
O43847	Q6NXR4	0.0080729117617011
Q8NBM8	Q8IY95	0.0080729117617011
Q13190	Q96JG8	0.0080729117617011
Q53F19	Q96KR4	0.0080729117617011
P12883	Q53F19	0.0080729117617011
Q5TEU4	Q9UNK9	0.0080729117617011
P17509	Q7Z736	0.0080729117617011
Q9UPT8	Q9Y2T7	0.0080729117617011
Q8NEJ9	Q9Y4B5	0.0080729117617011
P42356	Q9P2K6	0.0080729117617011
Q96BY9	Q96Q07	0.0080729117617011
P35249	Q96JB3	0.0080729117617011
P55011	P54252	0.0080729117617011
Q3T8J9	Q9BVJ6	0.0080729117617011
O14662	P12109	0.0080729117617011
P15260	O75400	0.0080729117617011
Q659C4	Q15554	0.0080729117617011
Q9NYG2	Q3SY69	0.0080729117617011
Q13387	Q49A26	0.0080729117617011
Q7Z5G4	P04920	0.0080729117617011
Q659C4	Q15047	0.0080729117617011
Q96K19	Q5QP82	0.0080729117617011
Q96QA5	O75575	0.0080729117617011
Q13387	P82912	0.0080729117617011
Q9HCE1	Q8NB91	0.0080729117617011
O95169	Q9Y3B3	0.0080729117617011
Q13387	Q13206	0.0080729117617011
Q13371	Q92824	0.0080729117617011
Q12767	Q9UHL9	0.0080729117617011
Q9BRR3	P19256	0.0080729117617011
O95625	Q9H9L4	0.0080729117617011
P31641	P07203	0.0080729117617011
Q9Y3E0	Q14703	0.0080729117617011
Q13546	O75150	0.0080729117617011
Q9NRB3	Q969Z4	0.0080729117617011
Q8TAE8	P48029	0.0080729117617011
Q9NRX5	Q70HW3	0.0080729117617011
P56282	Q9H7E9	0.0080729117617011
O00192	Q9C0H2	0.0080729117617011
Q5TGY3	P07203	0.0080729117617011
O95865	Q02487	0.0080729117617011
Q9H081	Q8TAE8	0.0080729117617011
Q14596	Q8IUX1	0.0080729117617011
Q86UT6	P13196	0.0080729117617011
P53803	Q8N122	0.0080729117617011
Q96S06	Q7Z460	0.0080729117617011
Q99757	Q5SXM8	0.0080729117617011
Q9BQ90	Q9UHW5	0.0080729117617011
P34059	Q12948	0.0080729117617011
P45973	Q9NZV5	0.0080729117617011
Q6UWY0	Q96T51	0.0080729117617011
P27482	P35226	0.0080729117617011
Q9NX24	Q9NXR8	0.0080729117617011
Q9NR48	Q9NVH2	0.0080729117617011
Q6UWY0	Q9H0B6	0.0080729117617011
Q9H0U9	O75506	0.0080729117617011
Q8N567	Q9Y4B5	0.0080729117617011
P82912	Q9Y2K1	0.0080729117617011
O15031	Q7Z7E8	0.0080729117617011
P15924	Q7L7X3	0.0080729117617011
Q9BTE7	Q99757	0.0080729117617011
P37268	440915	0.0080729117617011
P08962	O14757	0.0080729117617011
P53675	Q9UPU5	0.0080729117617011
Q8TD22	P00167	0.0080729117617011
Q8TB37	Q5JPI3	0.0080729117617011
Q9BRX9	Q58EX7	0.0080729117617011
O15400	Q16635	0.0080729117617011
P23634	Q5VSG8	0.0080729117617011
Q12899	Q58EX7	0.0080729117617011
Q8TAD8	Q13443	0.0080729117617011
Q8TF66	Q9NZC7	0.0080729117617011
Q2VPB7	P12036	0.0080729117617011
Q7Z7F7	Q08357	0.0080729117617011
P05976	Q8N1F8	0.0080729117617011
Q53T94	Q58EX7	0.0080729117617011
P78536	O43913	0.0080729117617011
Q15269	Q99590	0.0080729117617011
A6NEC2	Q9BVC6	0.0080729117617011
Q12947	Q13206	0.0080729117617011
Q9NVP1	Q9Y483	0.0080729117617011
Q5M775	Q96P11	0.0080729117617011
85349	P20908	0.0080729117617011
Q14657	Q9BQQ3	0.0080729117617011
Q9BV23	Q96P11	0.0080729117617011
Q8TEY7	Q9BZM4	0.0080729117617011
Q14684	Q86W11	0.0080729117617011
Q6ZPD9	Q86Y56	0.0080729117617011
Q9BTE7	Q9HAS0	0.0080729117617011
Q8NBN7	P63098	0.0080729117617011
Q5SVS4	P02751	0.0080729117617011
Q9Y6D5	Q96NT0	0.0080729117617011
Q9BZM5	Q53H82	0.0080729117617011
Q6P4I2	Q9NS86	0.0080729117617011
Q9Y3B4	Q6PID8	0.0080729117617011
P62341	Q9H269	0.0080729117617011
Q86X76	Q8WUM9	0.0080729117617011
Q96CB9	O75818	0.0080729117617011
O75818	Q9UM22	0.0080729117617011
Q9H6R0	O75330	0.0080729117617011
Q96HA7	Q13427	0.0080729117617011
Q8TDJ6	Q86UD1	0.0080729117617011
Q8IW35	Q8TAX7	0.0080729117617011
Q9NXC5	Q15633	0.0080729117617011
Q9Y3S1	Q96SK2	0.0080729117617011
Q8WVQ1	Q9BQ95	0.0080729117617011
Q9H6R0	A0PJZ3	0.0080729117617011
Q9H6R0	Q8WV83	0.0080729117617011
P51654	Q16763	0.0080729117617011
A3KMH1	Q5SXM8	0.0080729117617011
P21912	Q9UK73	0.0080729117617011
Q9BY32	P98198	0.0080729117617011
Q96EK7	Q8IWV7	0.0080729117617011
P56937	P78362	0.0080729117617011
Q8IUR0	Q9Y6M9	0.0080729117617011
Q9Y2Q3	Q8N954	0.0080729117617011
Q15276	P19021	0.0080729117617011
P09601	Q9UPU5	0.0080729117617011
O95363	Q9UKJ3	0.0080729117617011
O95926	Q58EX7	0.0080729117617011
Q5JU69	Q9BSK2	0.0080729117617011
Q9NVN3	P14209	0.0080729117617011
P13611	Q1KMD3	0.0080729117617011
Q9UDW1	Q8N5S9	0.0080729117617011
Q9UL54	Q01814	0.0080729117617011
O14530	Q9NR48	0.0080729117617011
Q92733	O94915	0.0080729117617011
Q6ZRY4	Q9NQ50	0.0080729117617011
O75818	P02452	0.0080729117617011
Q9H9T3	O95376	0.0080729117617011
Q9BTE7	Q9BYT8	0.0080729117617011
Q9UN70	Q8IUH4	0.0080729117617011
Q9BXW6	Q9GZR2	0.0080729117617011
Q9NS73	Q8WUD4	0.0080729117617011
Q92604	P07864	0.0080729117617011
664618	Q8NHQ9	0.0080729117617011
Q9Y421	P57723	0.0080729117617011
O95376	Q8IWV7	0.0080729117617011
Q9H977	Q9H7X3	0.0080729117617011
Q96HR8	P34059	0.0080729117617011
Q12815	O94910	0.0080729117617011
O75155	Q6ZW76	0.0080729117617011
O60271	P14384	0.0080729117617011
Q9UHW5	Q9NQ92	0.0080729117617011
Q96EZ8	Q86SJ6	0.0080729117617011
Q96EZ8	O15091	0.0080729117617011
Q6UXM1	Q8NEV8	0.0080729117617011
Q9NXU5	Q96RG2	0.0080729117617011
Q8TCT7	Q9Y6M9	0.0080729117617011
A4D1U4	Q16563	0.0080729117617011
Q53HC0	Q9BTX1	0.0080729117617011
Q2TAA5	Q15173	0.0080729117617011
O75771	Q96ES6	0.0080729117617011
Q9NQ11	Q9UM22	0.0080729117617011
Q9BY32	P46199	0.0080729117617011
Q9UK96	Q8IUH4	0.0080729117617011
P45983	P13995	0.0080729117617011
Q9H8G1	Q16222	0.0080729117617011
Q9Y448	Q9UBL3	0.0080729117617011
Q9UPN4	Q9BUR4	0.0080729117617011
Q9BY32	Q9UBG0	0.0080729117617011
Q96A26	O75380	0.0080729117617011
Q9HC56	P05496	0.0080729117617011
O60291	O15254	0.0080729117617011
O60573	Q9UHA2	0.0080729117617011
Q6IA69	Q9Y3C1	0.0080729117617011
Q7Z2K8	P12883	0.0080729117617011
Q6UUV7	Q9Y3B9	0.0080729117617011
Q9UI14	Q9Y394	0.0080729117617011
Q53H80	Q9BSK2	0.0080729117617011
P04920	P52849	0.0080729117617011
Q9BXW6	Q15633	0.0080729117617011
P16383	Q9UH62	0.0080729117617011
P29992	Q6P5S2	0.0080729117617011
Q8ND76	Q9H0Z9	0.0080729117617011
Q13393	Q9Y4X5	0.0080729117617011
Q6WRX3	Q9H6S0	0.0080729117617011
P48634	Q96ER9	0.0080729117617011
P34925	Q9BTX1	0.0080729117617011
Q9GZU7	Q9Y282	0.0080729117617011
P55268	Q6ZSJ8	0.0080729117617011
Q96FC9	O95503	0.0080729117617011
P08236	O15254	0.0080729117617011
Q86YM7	Q12788	0.0080729117617011
Q96FZ2	Q9NZE8	0.0080729117617011
Q9GZS1	Q9Y6G3	0.0080729117617011
P22455	Q6YP21	0.0080729117617011
P27105	P36021	0.0080729117617011
P58340	Q86YM7	0.0080729117617011
Q8IWB9	Q5THK1	0.0080729117617011
O75461	Q9NW81	0.0080729117617011
Q96F46	Q8NHG7	0.0080729117617011
Q9Y324	Q6P1K2	0.0080729117617011
P54760	P56378	0.0080729117617011
P49321	Q9NW81	0.0080729117617011
P78549	P31944	0.0080729117617011
Q6P6C2	Q96P70	0.0080729117617011
Q9UII4	Q8IVL5	0.0080729117617011
Q8WWV3	Q9UDW1	0.0080729117617011
Q6WCQ1	Q8IWZ6	0.0080729117617011
Q9UK22	O94887	0.0080729117617011
Q9NVN3	Q6VMQ6	0.0080729117617011
Q8N122	O14983	0.0080729117617011
Q9NPA0	O95425	0.0080729117617011
P17302	Q7Z3K3	0.0080729117617011
P17480	Q9NYA4	0.0080729117617011
O60701	Q0VDD8	0.0080729117617011
Q96N66	Q86VS8	0.0080729117617011
P19256	O15127	0.0080729117617011
Q9UJP4	Q96ER3	0.0080729117617011
P06576	Q9UJP4	0.0080729117617011
Q12772	Q92783	0.0080729117617011
Q9Y6D6	Q9UJP4	0.0080729117617011
O75381	Q96JB3	0.0080729117617011
Q9Y2R9	Q92995	0.0080729117617011
Q9H977	Q16537	0.0080729117617011
P47929	Q9GZR5	0.0080729117617011
Q9UKB1	Q8WYA6	0.0080729117617011
Q8NDZ2	P03905	0.0080729117617011
Q9Y2J4	P17302	0.0080729117617011
Q9NUY8	Q9H6S0	0.0080729117617011
Q5T6S3	Q9Y3C1	0.0080729117617011
Q6PCB8	O94910	0.0080729117617011
Q5T200	Q58EX7	0.0080729117617011
P62834	Q99757	0.0080729117617011
P62834	Q58EX7	0.0080729117617011
Q5TH69	Q6ZT12	0.0080729117617011
Q69YN2	O75467	0.0080729117617011
Q9Y394	Q8WXE1	0.0080729117617011
P16383	Q9Y394	0.0080729117617011
Q8WTT2	Q5VTB9	0.0080729117617011
Q5VIR6	Q7Z7A3	0.0080729117617011
P19174	Q15468	0.0080729117617011
Q15800	Q5TF21	0.0080729117617011
Q96SZ6	Q9Y624	0.0080729117617011
Q9UI14	Q9UH62	0.0080729117617011
Q9ULP9	Q9H299	0.0080729117617011
P61024	Q8NBF2	0.0080729117617011
O75381	Q8NB37	0.0080729117617011
O60701	Q8NB37	0.0080729117617011
P05976	Q96SB3	0.0080729117617011
Q8IVT5	Q5JTH9	0.0080729117617011
O60291	Q86X76	0.0080729117617011
O60701	Q9H672	0.0080729117617011
Q9UKB1	O15155	0.0080729117617011
Q9NR09	Q6PCD5	0.0080729117617011
Q15262	Q8NBX0	0.0080729117617011
Q96P11	Q8IV63	0.0080729117617011
Q96RR1	Q8NCR0	0.0080729117617011
Q9H1E5	Q96ED9	0.0080729117617011
P15848	Q9BVK2	0.0080729117617011
Q7L8W6	Q5JTH9	0.0080729117617011
Q8NBZ0	O60701	0.0080729117617011
P45378	O95071	0.0080729117617011
Q9Y2J4	Q9NR09	0.0080729117617011
O43896	Q9Y2S6	0.0080729117617011
Q15311	Q14562	0.0080729117617011
Q9NZ56	Q96P11	0.0080729117617011
Q14571	Q9UK22	0.0080729117617011
Q2VPB7	Q9NZJ7	0.0080729117617011
Q9P0M9	Q9HAH7	0.0080729117617011
Q96SZ6	Q9Y2T4	0.0080729117617011
O14653	Q9UH62	0.0080729117617011
O94925	P09958	0.0080729117617011
P17509	Q16850	0.0080729117617011
Q8WV74	Q8TAE8	0.0080729117617011
P23470	Q5BJH7	0.0080729117617011
Q9Y5W8	Q9HC21	0.0080729117617011
Q9NRD5	Q5JTH9	0.0080729117617011
Q8IZA0	Q96Q07	0.0080729117617011
P54756	P31944	0.0080729117617011
Q9NZW5	P10155	0.0080729117617011
28912	Q9NWZ5	0.0080729117617011
Q8IXI2	Q96S82	0.0080729117617011
Q9H974	Q9NYG2	0.0080729117617011
Q9UKX2	Q96HA1	0.0080729117617011
P25490	P14373	0.0080729117617011
Q8TBF5	Q96GD0	0.0080729117617011
Q9NVH6	Q9BQG2	0.0080729117617011
O00267	Q9UBC1	0.0080729117617011
Q5TKA1	Q5T280	0.0080729117617011
Q9NPE2	Q9GZY4	0.0080729117617011
Q9NZM5	O14771	0.0080729117617011
Q70HW3	Q53T94	0.0080729117617011
Q9NPE2	Q8N3Y1	0.0080729117617011
O75581	Q8IXJ6	0.0080729117617011
P14927	Q9Y519	0.0080729117617011
Q9BXP2	O15091	0.0080729117617011
P09543	Q99457	0.0080729117617011
Q9Y2C4	Q9ULD5	0.0080729117617011
Q9NZM5	Q9UKT4	0.0080729117617011
P22830	Q9HC56	0.0080729117617011
Q6ZRY4	Q9BYD1	0.0080729117617011
O95166	Q9BVT8	0.0080729117617011
Q96N66	54101	0.0080729117617011
Q8N7R7	P14373	0.0080729117617011
O14523	Q9BYB4	0.0080729117617011
Q9H410	O60524	0.0080729117617011
O14653	Q8IW92	0.0080729117617011
P02763	Q969F9	0.0080729117617011
Q03933	Q9H7H0	0.0080729117617011
Q7Z7L7	Q96AJ9	0.0080729117617011
P23246	Q9NPG1	0.0080729117617011
Q5MNZ6	O75165	0.0080729117617011
Q9NXE4	P06276	0.0080729117617011
O75381	Q9BV10	0.0080729117617011
Q9P0M9	Q6ZRY4	0.0080729117617011
Q96DR5	Q14562	0.0080729117617011
Q02413	O43524	0.0080729117617011
Q53GS7	Q9Y6M9	0.0080729117617011
Q9ULF5	Q6VY07	0.0080729117617011
A8K2U0	O15534	0.0080729117617011
Q8WV60	Q9BRP1	0.0080729117617011
O95057	Q16880	0.0080729117617011
Q9H4K7	P49591	0.0080729117617011
O95819	Q92802	0.0080729117617011
Q16850	P26022	0.0080729117617011
Q96FC9	Q29983	0.0080729117617011
Q8NBJ9	P09601	0.0080729117617011
Q9NXA8	Q04323	0.0080729117617011
O43543	Q01844	0.0080729117617011
Q9NXA8	O75592	0.0080729117617011
O43405	Q16378	0.0080729117617011
P05089	O75575	0.0080729117617011
Q9HA65	Q9H0U6	0.0080729117617011
P05089	Q9P0L2	0.0080729117617011
P05089	O43414	0.0080729117617011
Q63HK5	Q9H0U6	0.0080729117617011
Q9Y5B6	Q96DX4	0.0080729117617011
Q5T2R2	Q96P11	0.0080729117617011
Q96H55	440915	0.0080729117617011
Q96L50	Q8WTT2	0.0080729117617011
Q9UBB9	Q8TCT6	0.0080729117617011
Q15154	P07311	0.0080729117617011
Q9HAH7	Q9NVS2	0.0080729117617011
Q9NXK8	Q9NP61	0.0080729117617011
Q6P0N0	O75581	0.0080729117617011
P08237	O95409	0.0080729117617011
Q8IWB1	Q9BY32	0.0080729117617011
Q9BRT2	A0PJW6	0.0080729117617011
Q9UPT9	Q96HR9	0.0080729117617011
Q9BXW6	Q9UII4	0.0080729117617011
Q53R41	Q9NUQ9	0.0080729117617011
Q29983	Q96EU6	0.0080729117617011
Q13563	Q9GZZ8	0.0080729117617011
388524	O94782	0.0080729117617011
P00750	Q96CP2	0.0080729117617011
P23470	Q8IZQ5	0.0080729117617011
Q86T03	Q9UHJ6	0.0080729117617011
Q9NXK8	Q9UNW1	0.0080729117617011
P23246	Q3SY77	0.0080729117617011
Q7Z2W4	Q6L9W6	0.0080729117617011
Q5VU97	P27216	0.0080729117617011
Q8NBZ0	Q9UII4	0.0080729117617011
O75486	Q5VU97	0.0080729117617011
Q9NR33	Q9Y289	0.0080729117617011
O75581	Q9Y5A6	0.0080729117617011
Q15468	Q16537	0.0080729117617011
P85037	Q9H5J8	0.0080729117617011
Q5VU97	Q8N371	0.0080729117617011
Q6PGQ7	P46940	0.0080729117617011
Q8N8J7	Q99590	0.0080729117617011
Q9NVH6	Q9NWB7	0.0080729117617011
P09382	Q9UMR5	0.0080729117617011
Q9Y289	P17568	0.0080729117617011
Q9NXU5	P01920	0.0080729117617011
Q96FE5	Q6UW78	0.0080729117617011
Q96P16	Q8IX01	0.0080729117617011
Q9H992	Q7L945	0.0080729117617011
Q7L9B9	Q9Y2Z2	0.0080729117617011
Q9Y5U2	P26374	0.0080729117617011
Q96QR8	Q9BRN9	0.0080729117617011
Q6NXT4	Q9NWK9	0.0080729117617011
P62714	Q6PJF5	0.0080729117617011
P49848	Q9HC21	0.0080729117617011
Q9NUY8	Q9BVT8	0.0080729117617011
Q7Z6B7	Q02413	0.0080729117617011
Q8TBF4	O94964	0.0080729117617011
55747	Q9BX70	0.0080729117617011
Q86T03	Q86WC4	0.0080729117617011
Q6AI08	Q8TDR0	0.0080729117617011
Q15084	P02649	0.0080729117617011
Q9UDW1	Q8WUB2	0.0080729117617011
Q7Z7H8	P25815	0.0080729117617011
Q92824	Q8IUX1	0.0080729117617011
Q8N8Z6	Q5H8A4	0.0080729117617011
P0CG38	P25054	0.0080729117617011
P35813	Q5HYA8	0.0080729117617011
P06865	440686	0.0080729117617011
Q8N5A5	Q96KQ7	0.0080729117617011
P18846	Q8N5A5	0.0080729117617011
A6NFI3	Q9Y5U2	0.0080729117617011
Q5VZI3	Q9Y287	0.0080729117617011
P29508	Q9NZC7	0.0080729117617011
Q96IK5	Q8N5A5	0.0080729117617011
P33991	Q9Y2U9	0.0080729117617011
Q9NTG7	Q8WY54	0.0080729117617011
Q7Z7K6	Q8N5A5	0.0080729117617011
O43286	P37287	0.0080729117617011
Q01581	Q9Y5U2	0.0080729117617011
O95470	Q96P47	0.0080729117617011
Q9UPU9	Q02413	0.0080729117617011
O95789	P40337	0.0080729117617011
Q9NZR2	Q96PQ6	0.0080729117617011
Q9Y3E0	Q5VU97	0.0080729117617011
Q969V5	Q9Y6M9	0.0080729117617011
Q70JA7	Q8N201	0.0080729117617011
Q6AI08	Q9Y4C0	0.0080729117617011
Q9UDW1	Q6GMV3	0.0080729117617011
P14927	Q8N2A8	0.0080729117617011
Q9UDW1	Q96ST8	0.0080729117617011
Q9NZ56	Q96H55	0.0080729117617011
Q29983	P50443	0.0080729117617011
Q93050	Q96AN5	0.0080729117617011
Q9GZL7	Q96IK1	0.0080729117617011
P31025	Q9P2E7	0.0080729117617011
P00750	Q14999	0.0080729117617011
Q9H204	O43824	0.0080729117617011
P54707	Q7Z460	0.0080729117617011
P54707	P40818	0.0080729117617011
O43822	Q8IYU8	0.0080729117617011
Q13077	Q9GZL7	0.0080729117617011
Q9ULV0	Q9NPA0	0.0080729117617011
Q86Z23	Q6Y7W6	0.0080729117617011
Q96GS4	Q9Y672	0.0080729117617011
O60573	P12883	0.0080729117617011
Q14746	P54920	0.0080729117617011
Q96KR4	Q01814	0.0080729117617011
Q9NUB1	P05089	0.0080729117617011
O94964	Q9NP92	0.0080729117617011
Q9NVN3	Q8N4N3	0.0080729117617011
Q8IYU8	P78559	0.0080729117617011
P33897	Q14151	0.0080729117617011
Q8NBZ0	Q99442	0.0080729117617011
Q2TBE0	Q92628	0.0080729117617011
P27105	P29320	0.0080729117617011
Q8TC44	Q9BX70	0.0080729117617011
Q6AI08	O43293	0.0080729117617011
Q9Y232	Q9BQ75	0.0080729117617011
Q05932	P13591	0.0080729117617011
P0CJ78	O15164	0.0080729117617011
Q15697	Q9Y3D5	0.0080729117617011
A7KAX9	Q8IV08	0.0080729117617011
Q9BUN8	Q9Y6X5	0.0080729117617011
Q9P2K3	P57721	0.0080729117617011
Q7Z2K6	Q86X83	0.0080729117617011
Q92995	Q9NQ55	0.0080729117617011
Q9NQZ2	Q9NY35	0.0080729117617011
Q7KZ85	Q9Y561	0.0080729117617011
Q01850	Q9Y3D5	0.0080729117617011
P39060	P49773	0.0080729117617011
Q14739	P00747	0.0080729117617011
Q86U90	Q92552	0.0080729117617011
P13612	Q15334	0.0080729117617011
P42345	Q9NWM8	0.0080729117617011
O76031	P22670	0.0080729117617011
Q0VG06	Q9NY65	0.0080729117617011
Q9UDX5	Q96AQ6	0.0080729117617011
O75934	Q92874	0.0080729117617011
Q8IZC7	Q96SI9	0.0080729117617011
Q9BT78	Q6ZMG9	0.0080729117617011
Q9UM22	P19784	0.0080729117617011
Q9GZR7	Q8N4T4	0.0080729117617011
Q13277	Q8IWX8	0.0080729117617011
Q9BZJ0	Q9Y2C4	0.0080729117617011
Q5VTE6	Q8IUF8	0.0080729117617011
Q99741	Q9UM22	0.0080729117617011
C9J7I0	Q9UL63	0.0080729117617011
P0CJ78	Q9UJA3	0.0080729117617011
P0CG38	Q96A19	0.0080729117617011
Q15334	P56378	0.0080729117617011
Q9NX24	Q96ER9	0.0080729117617011
Q9NVN3	Q9NYQ7	0.0080729117617011
Q5T2R2	Q96H55	0.0080729117617011
Q9Y4X5	132430	0.0080729117617011
O75874	Q9H461	0.0080729117617011
Q9NXK8	Q9NQW6	0.0080729117617011
Q13459	Q15022	0.0080729117617011
Q9UDW1	Q9BXA9	0.0080729117617011
P56730	O15226	0.0080729117617011
Q6AI08	P19256	0.0080729117617011
Q12981	O15162	0.0080729117617011
Q96HR8	O43167	0.0080729117617011
Q9H668	Q7Z7H8	0.0080729117617011
P50336	Q9H6K4	0.0080729117617011
Q5T200	O43167	0.0080729117617011
O95870	P50336	0.0080729117617011
Q6L9W6	Q9H0U6	0.0080729117617011
Q9GZT9	Q9H4P4	0.0080729117617011
O15230	Q9NPF0	0.0080729117617011
Q86T03	P54793	0.0080729117617011
Q13459	O75449	0.0080729117617011
Q9Y397	Q9UNZ5	0.0080729117617011
P19256	Q53R41	0.0080729117617011
P07199	Q6P1Q0	0.0080729117617011
Q12834	Q8N954	0.0080729117617011
Q6AI08	Q8N0V3	0.0080729117617011
Q13740	Q5SRI9	0.0080729117617011
Q53R41	Q9H8H3	0.0080729117617011
Q9H246	O75874	0.0080729117617011
O75581	Q9BWN1	0.0080729117617011
Q9H981	Q9ULG6	0.0080729117617011
Q14186	P26572	0.0080729117617011
Q9Y3P4	Q6NUQ4	0.0080729117617011
Q9BRB3	Q8N201	0.0080729117617011
Q9UDW1	Q5TF58	0.0080729117617011
Q9H9V9	O43396	0.0080729117617011
Q86VZ4	Q9UNS1	0.0080729117617011
P15336	O75718	0.0080729117617011
Q8TDZ2	Q86Y82	0.0080729117617011
P85037	Q5BKY9	0.0080729117617011
O14734	Q9UDV7	0.0080729117617011
P52569	Q8TEQ6	0.0080729117617011
Q13505	Q9BUL8	0.0080729117617011
Q4G0M1	Q9Y575	0.0080729117617011
Q8WV16	Q9NPE2	0.0080729117617011
Q9Y5U2	Q8TD31	0.0080729117617011
Q9NS84	O14965	0.0080729117617011
Q9Y2J2	Q02083	0.0080729117617011
O43156	O14653	0.0080729117617011
Q8TCE6	Q86YT6	0.0080729117617011
Q9Y5B8	P15291	0.0080729117617011
Q9P2P5	Q96H55	0.0080729117617011
O95670	P51805	0.0080729117617011
Q8IWU5	Q9UBB9	0.0080729117617011
Q8WU76	Q96H55	0.0080729117617011
Q8N0Z8	Q13451	0.0080729117617011
Q86W11	Q9Y3B9	0.0080729117617011
P51587	C9J7I0	0.0080729117617011
Q86XK2	Q9GZU3	0.0080729117617011
Q86XR8	Q9NU22	0.0080729117617011
Q92187	P31944	0.0080729117617011
Q86XK2	O75973	0.0080729117617011
Q13740	Q8N6S5	0.0080729117617011
Q5D862	Q9Y376	0.0080729117617011
Q9UFC0	P05496	0.0080729117617011
Q5VUB5	P31944	0.0080729117617011
P27105	Q9UPP1	0.0080729117617011
A6NEC2	Q8N357	0.0080729117617011
Q9NUT2	Q9UL54	0.0080729117617011
Q13505	Q6BDS2	0.0080729117617011
Q9NWM8	Q9HCG8	0.0080729117617011
O43556	P31944	0.0080729117617011
Q9NUB1	P31944	0.0080729117617011
P49354	Q14651	0.0080729117617011
O95639	Q9UQ90	0.0080729117617011
O15049	Q02413	0.0080729117617011
Q92466	Q8WWK9	0.0080729117617011
6526	O95833	0.0080729117617011
Q8TAB3	Q02413	0.0080729117617011
Q96H55	O43567	0.0080729117617011
Q9P2F8	Q9NZT1	0.0080729117617011
O43301	Q96E52	0.0080729117617011
P68871	Q9H4L5	0.0080729117617011
Q9UFC0	Q96ER9	0.0080729117617011
Q13216	Q07955	0.0080729117617011
Q12981	Q6PJ69	0.0080729117617011
Q9H0E9	P58340	0.0080729117617011
Q96FZ7	Q9ULR0	0.0080729117617011
Q4G0M1	Q96MT8	0.0080729117617011
P57678	P05164	0.0080729117617011
Q9Y672	P17568	0.0080729117617011
Q96P47	Q9NW64	0.0080729117617011
P05976	P09874	0.0080729117617011
Q6L9W6	Q8TDD1	0.0080729117617011
Q9UHC7	Q96C57	0.0080729117617011
Q86VZ4	P25445	0.0080729117617011
Q16363	Q4G0M1	0.0080729117617011
P13716	Q8N5N7	0.0080729117617011
Q9NYY8	Q9NZT2	0.0080729117617011
Q8TBF4	Q7KZI7	0.0080729117617011
P42696	Q13216	0.0080729117617011
Q8IY63	Q7Z333	0.0080729117617011
Q9UDW1	Q5THJ4	0.0080729117617011
Q9Y672	Q8WV99	0.0080729117617011
Q969S9	Q5T447	0.0080729117617011
Q9NZ43	6526	0.0080729117617011
Q92995	Q13823	0.0080729117617011
O60216	P26440	0.0080729117617011
Q96H55	Q6N075	0.0080729117617011
Q8NBT0	Q8N5A5	0.0080729117617011
Q9UKX2	P07305	0.0080729117617011
Q9HBE1	Q9GZP4	0.0080729117617011
Q9BVC6	P61218	0.0080729117617011
Q5VU97	P83369	0.0080729117617011
Q92466	Q9NPI6	0.0080729117617011
Q9UDW1	Q96QE3	0.0080729117617011
Q9Y388	Q6WKZ4	0.0080729117617011
O60266	P47224	0.0080729117617011
Q8IVV7	Q9BXW6	0.0080729117617011
Q8N6S5	P23193	0.0080729117617011
P35226	O43290	0.0080729117617011
Q9UDW1	Q12983	0.0080729117617011
O60749	Q5NDL2	0.0080729117617011
P14927	Q96CP2	0.0080729117617011
Q9Y3P4	Q9NWK9	0.0080729117617011
P22612	Q9NV92	0.0080729117617011
Q9UDW1	O95196	0.0080729117617011
Q5SVS4	Q8TEQ6	0.0080729117617011
O75379	O43759	0.0080729117617011
Q5VWQ8	Q9BSK2	0.0080729117617011
P19174	Q2TAL8	0.0080729117617011
Q8IYB8	728932	0.0080729117617011
Q9NX24	Q9HAF1	0.0080729117617011
P58317	Q9NWK9	0.0080729117617011
Q53FV1	Q5T447	0.0080729117617011
Q9UQ90	Q9NWB7	0.0080729117617011
Q9NUT2	P51812	0.0080729117617011
Q00341	Q86U06	0.0080729117617011
Q6Q0C0	P36383	0.0080729117617011
P15291	Q96QU8	0.0080729117617011
Q6UVY6	Q7Z3K3	0.0080729117617011
Q8N0Y7	Q9HCU5	0.0080729117617011
Q9HBH1	O95819	0.0080729117617011
Q96PE2	Q9Y3B9	0.0080729117617011
Q9NSG2	Q96H79	0.0080729117617011
O75953	Q96Q07	0.0080729117617011
Q9NXC5	6526	0.0080729117617011
Q13888	P82914	0.0080729117617011
P19174	O95714	0.0080729117617011
P23511	Q9Y666	0.0080729117617011
Q02413	O95208	0.0080729117617011
Q86UD0	O95674	0.0080729117617011
P31321	P01130	0.0080729117617011
Q8NFZ8	Q86YT6	0.0080729117617011
Q96ER9	Q9NWH9	0.0080729117617011
Q9NPH3	P31944	0.0080729117617011
Q9UHQ9	O60551	0.0080729117617011
P32121	Q9UH99	0.0080729117617011
Q9UEU0	Q13627	0.0080729117617011
O15155	O14965	0.0080729117617011
P25311	P78549	0.0080729117617011
P25311	O14775	0.0080729117617011
Q6AZZ1	A0PK00	0.0080729117617011
Q9Y3A2	O60216	0.0080729117617011
P26440	Q08722	0.0080729117617011
Q9UBH6	Q6ZWJ1	0.0080729117617011
P23786	O94927	0.0080729117617011
Q5VTE6	O14949	0.0080729117617011
O43674	Q9Y6I9	0.0080729117617011
Q86VZ4	Q15233	0.0080729117617011
Q6Y7W6	O60499	0.0080729117617011
Q96BW5	O43847	0.0080729117617011
Q9NYH9	O14981	0.0080729117617011
Q6UX71	Q6UWU2	0.0080729117617011
Q7Z4W1	Q7Z6J6	0.0080729117617011
Q9BXS4	Q8N0Y7	0.0080729117617011
Q8TF66	Q96JB2	0.0080729117617011
Q9UKY4	P07686	0.0080729117617011
Q9H5H4	Q6L9W6	0.0080729117617011
Q12926	P02585	0.0080729117617011
Q9H074	Q9BQG2	0.0080729117617011
O75648	Q8NHP8	0.0080729117617011
Q14517	Q8N371	0.0080729117617011
Q96FQ6	Q04726	0.0080729117617011
Q9Y6M7	Q96AG3	0.0080729117617011
Q9NZB2	Q9Y5Y5	0.0080729117617011
P00747	Q8IWC1	0.0080729117617011
Q9NP58	Q92551	0.0080729117617011
P78362	Q9Y5Y5	0.0080729117617011
Q9UI43	Q9BVC4	0.0080729117617011
Q00688	O75446	0.0080729117617011
Q9HBE1	Q3B7T1	0.0080729117617011
P49642	Q13490	0.0080729117617011
Q7Z3K6	Q00688	0.0080729117617011
P49406	Q2TAK8	0.0080729117617011
Q7Z2K8	Q86VI4	0.0080729117617011
Q9NP58	Q9Y6X5	0.0080729117617011
Q9NYY8	Q9UBX8	0.0080729117617011
Q9NP58	P17568	0.0080729117617011
Q8TB36	O14920	0.0080729117617011
Q03111	Q9Y3D5	0.0080729117617011
Q9NPJ8	Q7L5D6	0.0080729117617011
O60828	Q9GZP1	0.0080729117617011
Q9P0M2	Q9NYY8	0.0080729117617011
Q9Y5W7	Q9UJK0	0.0080729117617011
Q5T2R2	P35249	0.0080729117617011
Q9Y4X5	P01137	0.0080729117617011
Q8WUB8	P14406	0.0080729117617011
Q6NUN9	Q9Y3T9	0.0080729117617011
Q15126	Q86U38	0.0080729117617011
Q9Y3A2	Q9UJ14	0.0080729117617011
P19086	Q9BSR8	0.0080729117617011
O43556	Q96DH6	0.0080729117617011
Q13835	Q9ULJ7	0.0080729117617011
Q969T9	O43542	0.0080729117617011
P12931	O00244	0.0080729117617011
P11362	Q9P206	0.0080729117617011
Q9H668	Q9Y3D5	0.0080729117617011
O60828	P20908	0.0080729117617011
Q8NC42	Q9Y6A9	0.0080729117617011
O75190	Q96H79	0.0080729117617011
Q6GPH6	Q9NWZ8	0.0080729117617011
Q8TEY7	Q8NBJ4	0.0080729117617011
Q9BYC5	Q9BX10	0.0080729117617011
P20719	O75506	0.0080729117617011
P53990	Q96S59	0.0080729117617011
P22466	Q8WVV4	0.0080729117617011
Q5BJH7	Q8NFT2	0.0080729117617011
P13498	P14859	0.0080729117617011
O14771	Q96DH6	0.0080729117617011
P17568	Q96FQ6	0.0080729117617011
Q9NRZ9	Q658P3	0.0080729117617011
Q8NEF3	Q96DH6	0.0080729117617011
O95271	100510688	0.0080729117617011
P14927	Q9NY26	0.0080729117617011
P03886	Q96QU8	0.0080729117617011
O94923	Q9NYY8	0.0080729117617011
P23470	Q96LL9	0.0080729117617011
Q96GZ6	P54577	0.0080729117617011
Q96C01	Q9NWH9	0.0080729117617011
Q6GTS8	P61313	0.0080729117617011
P49642	Q9UK73	0.0080729117617011
Q15021	Q12816	0.0080729117617011
Q9Y508	Q8WUK0	0.0080729117617011
P04920	O75460	0.0080729117617011
Q01167	Q96TC7	0.0080729117617011
Q5VT52	Q96FQ6	0.0080729117617011
P07203	Q9NQS3	0.0080729117617011
Q8WZA1	Q96LW7	0.0080729117617011
P51451	Q9NYZ3	0.0080729117617011
Q6L9W6	Q9BRT6	0.0080729117617011
Q5VW32	Q8IY67	0.0080729117617011
126235	Q13557	0.0080729117617011
P07947	Q8N972	0.0080729117617011
Q12983	P07947	0.0080729117617011
P10586	Q6ZRY4	0.0080729117617011
Q6NUM6	Q9BTW9	0.0080729117617011
Q96GW9	O14981	0.0080729117617011
Q00987	Q04726	0.0080729117617011
Q9NVN3	Q9P206	0.0080729117617011
Q8IZL9	Q96BI3	0.0080729117617011
Q13216	Q8IY81	0.0080729117617011
Q9UL42	Q15154	0.0080729117617011
Q9Y4L5	Q9Y6M7	0.0080729117617011
Q9NWZ8	Q8TF66	0.0080729117617011
P49674	Q9BX10	0.0080729117617011
O75063	O14777	0.0080729117617011
P02585	Q9NXF1	0.0080729117617011
Q9NRG7	Q9Y6J9	0.0080729117617011
Q7Z2K8	P07205	0.0080729117617011
O94864	P11362	0.0080729117617011
Q969U6	Q86UT6	0.0080729117617011
Q8WVZ9	Q06609	0.0080729117617011
Q5HYI7	P49642	0.0080729117617011
Q9UHL9	O60337	0.0080729117617011
Q86WT1	Q8TB36	0.0080729117617011
Q9Y5L0	Q53HC9	0.0080729117617011
Q6P444	P04920	0.0080729117617011
Q8TF46	O00462	0.0080729117617011
O43482	Q9BVC4	0.0080729117617011
Q6NYC1	Q96JN8	0.0080729117617011
Q9P275	Q9NV64	0.0080729117617011
Q13613	O95450	0.0080729117617011
Q9Y664	P61224	0.0080729117617011
Q9NXF1	643752	0.0080729117617011
P61224	Q96GJ1	0.0080729117617011
Q6P0N0	Q9BVC4	0.0080729117617011
Q9NRB3	Q2NKX8	0.0080729117617011
O95169	Q9BRN9	0.0080729117617011
Q9Y2U9	O95169	0.0080729117617011
Q0D2I5	Q9BYC5	0.0080729117617011
P37268	Q6PCD5	0.0080729117617011
Q6UWE0	Q96GQ7	0.0080729117617011
Q9UGP4	Q8NBL1	0.0080729117617011
P54577	Q9P2J9	0.0080729117617011
P00156	Q8WY22	0.0080729117617011
Q7RTS9	P58557	0.0080729117617011
P58340	Q12840	0.0080729117617011
Q96HR8	P35453	0.0080729117617011
Q58WW2	Q9H3L0	0.0080729117617011
P13807	O14628	0.0080729117617011
O14939	Q13352	0.0080729117617011
Q9NVH2	Q9NRW1	0.0080729117617011
Q53HC5	Q96DT7	0.0080729117617011
Q0VG06	Q8TEL6	0.0080729117617011
P45973	Q96IC2	0.0080729117617011
P61803	Q93062	0.0080729117617011
Q99941	Q8TAD7	0.0080729117617011
P16260	Q2NKJ3	0.0080729117617011
Q9NZ71	Q9UPU5	0.0080729117617011
Q15475	Q6ZRP7	0.0080729117617011
P28289	Q4L235	0.0080729117617011
Q9Y5U2	Q8IWU6	0.0080729117617011
Q9BWU1	P32189	0.0080729117617011
P49755	P21926	0.0080729117617011
Q8IY17	Q92556	0.0080729117617011
Q969Z0	Q53HC9	0.0080729117617011
Q6ZN55	O60921	0.0080729117617011
Q96K58	Q9ULJ3	0.0080729117617011
O14657	Q96CM3	0.0080729117617011
Q6UVM3	Q9BYC5	0.0080729117617011
P0DTE8	Q9NYA4	0.0080729117617011
Q96A19	P01037	0.0080729117617011
Q71RG4	Q7Z4H8	0.0080729117617011
Q9NRZ9	Q9UM47	0.0080729117617011
F5GYL9	Q96JQ0	0.0080729117617011
Q9Y573	O95900	0.0080729117617011
O43521	Q9HD23	0.0080729117617011
Q96EL2	Q9P2J9	0.0080729117617011
O75157	Q96F46	0.0080729117617011
Q6ZRQ5	Q9BQ75	0.0080729117617011
P49336	Q58WW2	0.0080729117617011
O14939	Q9BXW6	0.0080729117617011
Q6UWW8	P61803	0.0080729117617011
Q9H9P8	Q92609	0.0080729117617011
Q8WY22	Q7L4I2	0.0080729117617011
O14730	Q6UB35	0.0080729117617011
Q9BT67	Q9Y6N1	0.0080729117617011
Q14CZ7	Q9BYK8	0.0080729117617011
Q2M1K9	Q96EL2	0.0080729117617011
O75506	Q58WW2	0.0080729117617011
Q9UL46	Q99808	0.0080729117617011
O00560	Q9Y6N1	0.0080729117617011
P15104	Q9H3S7	0.0080729117617011
Q5BJD5	P43250	0.0080729117617011
Q4U2R6	Q9NX70	0.0080729117617011
Q9UHN6	P35453	0.0080729117617011
Q0VG06	Q9BXX0	0.0080729117617011
Q9Y5U2	P11277	0.0080729117617011
P27216	Q8WTV0	0.0080729117617011
P47224	Q8TED0	0.0080729117617011
Q9P2W9	Q6DKK2	0.0080729117617011
Q99941	Q7L945	0.0080729117617011
Q6UB35	Q9Y2T4	0.0080729117617011
P28289	Q9H9Y4	0.0080729117617011
O14548	Q08J23	0.0080729117617011
Q8WU76	P35249	0.0080729117617011
O60783	P54252	0.0080729117617011
Q12815	Q9Y3D5	0.0080729117617011
Q6UWP7	P09958	0.0080729117617011
P22466	Q8NHP8	0.0080729117617011
Q86XR8	O60783	0.0080729117617011
P15848	Q6IAA8	0.0080729117617011
Q9HAR2	Q9UHL9	0.0080729117617011
P05976	O43795	0.0080729117617011
Q96MW5	Q8TF66	0.0080729117617011
Q9P215	P54802	0.0080729117617011
O43324	Q7Z7N9	0.0080729117617011
Q9UN37	Q9Y6X5	0.0080729117617011
Q9NXK8	Q5JPI3	0.0080729117617011
O75132	O60783	0.0080729117617011
P15735	O76031	0.0080729117617011
P46937	P09601	0.0080729117617011
Q8WV99	Q9BVJ6	0.0080729117617011
O60783	Q13901	0.0080729117617011
Q9P2N5	Q8N3P4	0.0080729117617011
O95427	Q14680	0.0080729117617011
Q9UII2	P17544	0.0080729117617011
Q9NXK8	Q9Y6X3	0.0080729117617011
Q86UD0	Q86Y56	0.0080729117617011
Q969T9	Q8TB61	0.0080729117617011
P02458	Q8TF66	0.0080729117617011
Q7Z628	Q96DH6	0.0080729117617011
Q9NPG1	Q9UQ49	0.0080729117617011
P11362	P25440	0.0080729117617011
P52569	P14406	0.0080729117617011
Q9UM13	O60427	0.0080729117617011
Q8NDL9	P61803	0.0080729117617011
Q9NRG7	P10589	0.0080729117617011
Q9NVR0	Q8WY22	0.0080729117617011
Q96PU5	Q8IXK2	0.0080729117617011
Q9HA65	P36896	0.0080729117617011
P61803	O95833	0.0080729117617011
Q15120	P51451	0.0080729117617011
O95900	Q9Y5A6	0.0080729117617011
Q96Q07	O60462	0.0080729117617011
P54198	Q9NZV5	0.0080729117617011
Q9Y5R8	Q9NZV5	0.0080729117617011
P07947	Q9H3M7	0.0080729117617011
Q9P0P0	Q9BYC5	0.0080729117617011
Q8WV74	Q9NX20	0.0080729117617011
P11277	O95749	0.0080729117617011
P51957	Q9H0P0	0.0080729117617011
Q9NPF0	P01137	0.0080729117617011
P12883	Q9UH62	0.0080729117617011
Q9Y4B5	Q8WVV4	0.0080729117617011
Q5SWX8	Q9UJY1	0.0080729117617011
Q96GQ7	Q6PI98	0.0080729117617011
Q96HI0	Q96CN4	0.0080729117617011
Q9NY26	Q9NV64	0.0080729117617011
Q9Y2K6	Q92791	0.0080729117617011
Q9H9L3	O43709	0.0080729117617011
Q8WZA1	Q8IZL9	0.0080729117617011
Q5T280	Q00013	0.0080729117617011
Q96ME7	P78549	0.0080729117617011
P52952	O60783	0.0080729117617011
Q9UNP9	Q9UBG3	0.0080729117617011
Q9BPX6	Q96MV1	0.0080729117617011
A1L170	Q96P11	0.0080729117617011
Q8IVL6	O00257	0.0080729117617011
Q6NUK1	Q8WUD4	0.0080729117617011
Q96A26	Q8IVT5	0.0080729117617011
P98194	P83369	0.0080729117617011
O43822	O60287	0.0080729117617011
Q96A26	Q96EY5	0.0080729117617011
Q9Y4F1	P24468	0.0080729117617011
Q9H4F8	Q96K58	0.0080729117617011
Q8NC60	Q01831	0.0080729117617011
Q03426	Q8NC56	0.0080729117617011
Q13868	P42357	0.0080729117617011
Q02413	Q5VT97	0.0080729117617011
Q96L15	P35555	0.0080729117617011
Q8N9N8	Q9Y6K9	0.0080729117617011
Q9Y6N7	Q9NUL7	0.0080729117617011
Q9NUB1	Q6ZVX7	0.0080729117617011
P19086	Q02539	0.0080729117617011
P09668	Q9Y450	0.0080729117617011
Q02413	P26045	0.0080729117617011
Q8TAA5	Q6ZRP7	0.0080729117617011
Q6PCB5	Q9NX00	0.0080729117617011
P11387	Q9NRG1	0.0080729117617011
P05976	Q99459	0.0080729117617011
Q9Y619	Q8IXJ6	0.0080729117617011
Q13617	Q96SQ9	0.0080729117617011
P25490	P28799	0.0080729117617011
Q16720	Q8TED0	0.0080729117617011
Q9NUQ7	Q92556	0.0080729117617011
Q14192	Q14999	0.0080729117617011
Q8TAF3	Q9Y375	0.0080729117617011
O94901	O95202	0.0080729117617011
P48449	O43390	0.0080729117617011
Q8N4T4	Q00577	0.0080729117617011
Q9BQ90	Q14156	0.0080729117617011
O75817	Q6P9B9	0.0080729117617011
Q9H6U8	Q8NC42	0.0080729117617011
Q96EB6	Q9H2C0	0.0080729117617011
O75132	Q96DH6	0.0080729117617011
Q9H672	Q08J23	0.0080729117617011
P53990	Q9NWU2	0.0080729117617011
Q15800	Q8NEM7	0.0080729117617011
Q13546	P55082	0.0080729117617011
O60507	Q9NWU2	0.0080729117617011
Q8NDD1	O60232	0.0080729117617011
Q92743	Q08J23	0.0080729117617011
Q8IY95	Q9NYZ3	0.0080729117617011
Q8TB36	Q5EBL8	0.0080729117617011
P07199	Q96ER9	0.0080729117617011
Q99755	P56378	0.0080729117617011
730211	Q8NI36	0.0080729117617011
Q96KC2	Q9C0C2	0.0080729117617011
Q7Z6E9	Q9Y2S6	0.0080729117617011
Q6ZRI6	Q6UWY0	0.0080729117617011
P19086	Q8NBJ4	0.0080729117617011
Q96B23	Q5TEU4	0.0080729117617011
P19823	A6ZKI3	0.0080729117617011
Q9Y2K6	P98194	0.0080729117617011
O95503	P50443	0.0080729117617011
Q16850	Q8N4T4	0.0080729117617011
Q96A49	Q29983	0.0080729117617011
Q9UHL9	O75438	0.0080729117617011
Q9UIU6	Q9UGP8	0.0080729117617011
Q9BYD6	Q9UFG5	0.0080729117617011
Q68DQ2	Q8N5M4	0.0080729117617011
Q4L235	Q02413	0.0080729117617011
A5PL33	O14787	0.0080729117617011
P16260	Q9C0C2	0.0080729117617011
Q15942	Q9H4P4	0.0080729117617011
Q9Y221	Q2TAK8	0.0080729117617011
Q6P996	Q86VI4	0.0080729117617011
O15042	Q8IVT5	0.0080729117617011
Q6ZVX7	O75164	0.0080729117617011
Q5BKY9	Q6PJT7	0.0080729117617011
O43772	Q9BYC5	0.0080729117617011
Q8NC42	Q9NWM8	0.0080729117617011
Q96F25	Q9HC21	0.0080729117617011
O15042	Q96DU7	0.0080729117617011
O60551	A4D1P6	0.0080729117617011
Q96AG3	Q8TED0	0.0080729117617011
O75592	Q2TBE0	0.0080729117617011
Q6AZZ1	Q8TAD4	0.0080729117617011
Q9P1Y5	Q9BSK2	0.0080729117617011
O75096	Q13228	0.0080729117617011
Q9H668	Q96K58	0.0080729117617011
Q9Y4L5	P48723	0.0080729117617011
P80723	Q16777	0.0080729117617011
O43765	Q6NSJ5	0.0080729117617011
Q15573	Q9P013	0.0080729117617011
Q9BXA9	Q9HC21	0.0080729117617011
P19256	Q9HBR0	0.0080729117617011
Q9Y467	O94805	0.0080729117617011
Q8IZT6	P06732	0.0080729117617011
Q9BY77	P48029	0.0080729117617011
Q9UNX3	Q5R3I4	0.0080729117617011
Q9GZP1	Q2NL82	0.0080729117617011
Q86YD1	P02671	0.0080729117617011
Q9BY77	P26378	0.0080729117617011
P00156	P98194	0.0080729117617011
Q9Y289	Q96QE5	0.0080729117617011
Q02413	Q68D51	0.0080729117617011
Q9BV23	Q9Y5J1	0.0080729117617011
Q9UHL9	Q96K49	0.0080729117617011
Q13277	Q5BKT4	0.0080729117617011
Q9BXX0	Q96K58	0.0080729117617011
P62875	O00399	0.0080729117617011
Q8IXM3	Q9UIU6	0.0080729117617011
Q9Y2H6	O60911	0.0080729117617011
Q8TD22	P49770	0.0080729117617011
Q9NVN3	Q9NZ08	0.0080729117617011
Q8N201	Q9UL54	0.0080729117617011
P0DPH7	O14733	0.0080729117617011
Q75T13	Q53EP0	0.0080729117617011
Q9UHL9	P48029	0.0080729117617011
Q9Y680	A5D8V6	0.0080729117617011
Q13332	Q8NI37	0.0080729117617011
Q9H0U9	Q96G25	0.0080729117617011
Q8N0Z8	Q6PJT7	0.0080729117617011
Q15173	Q92729	0.0080729117617011
Q9P0K7	Q7Z388	0.0080729117617011
Q9H857	Q9NYG2	0.0080729117617011
Q8N0U8	Q9NWM8	0.0080729117617011
O95235	Q58WW2	0.0080729117617011
Q96IK1	P54802	0.0080729117617011
Q8WUK0	O75845	0.0080729117617011
Q03701	O76062	0.0080729117617011
Q9NQ79	P33121	0.0080729117617011
Q86WC4	Q99758	0.0080729117617011
Q5TH69	O14949	0.0080729117617011
P36954	Q9HAS0	0.0080729117617011
B2RTY4	Q01850	0.0080729117617011
Q96E29	Q8N5B7	0.0080729117617011
P57723	O95248	0.0080729117617011
Q96GD4	Q99457	0.0080729117617011
P05026	Q8NDL9	0.0080729117617011
P13807	Q9UBG3	0.0080729117617011
Q9UQ49	Q92521	0.0080729117617011
Q9H6Y7	P61803	0.0080729117617011
P58340	Q5VIR6	0.0080729117617011
A8K2U0	Q9NXR7	0.0080729117617011
O60499	P49756	0.0080729117617011
Q8WV60	Q9NWM8	0.0080729117617011
Q9UBL3	Q32P51	0.0080729117617011
P39060	Q6PID8	0.0080729117617011
Q99941	Q8N138	0.0080729117617011
Q8N138	Q7Z4H8	0.0080729117617011
P17931	Q969Z3	0.0080729117617011
O43502	Q9NYL2	0.0080729117617011
O60291	Q9Y5X3	0.0080729117617011
Q96GQ7	O43189	0.0080729117617011
P57723	P57721	0.0080729117617011
Q9BRR0	P82664	0.0080729117617011
Q96EZ8	O14949	0.0080729117617011
P00167	P57721	0.0080729117617011
Q9NWN3	Q8IY17	0.0080729117617011
Q15031	Q5SYE7	0.0080729117617011
P09228	P13807	0.0080729117617011
Q7L0Y3	Q9BXJ8	0.0080729117617011
Q99816	Q9UHV7	0.0080729117617011
Q96RL7	Q9UMS0	0.0080729117617011
P48147	P56270	0.0080729117617011
Q8IWT3	Q9NUL3	0.0080729117617011
Q02252	Q15633	0.0080729117617011
Q3T906	A5D8V6	0.0080729117617011
P07947	P55347	0.0080729117617011
Q9H819	P47224	0.0080729117617011
P07947	P53805	0.0080729117617011
Q9UIU6	O15173	0.0080729117617011
Q9Y6G3	O60551	0.0080729117617011
Q99871	Q9Y6G3	0.0080729117617011
Q32P51	Q8NB49	0.0080729117617011
Q86TI2	Q8TAD4	0.0080729117617011
O95297	P48454	0.0080729117617011
Q3T906	Q9UP95	0.0080729117617011
Q9NVA1	P49916	0.0080729117617011
Q5TEU4	Q14181	0.0080729117617011
Q8IUR0	Q9UNZ5	0.0080729117617011
Q9BQS8	Q9NX76	0.0080729117617011
Q9NQ92	Q8TDW7	0.0080729117617011
P22612	Q9BZF9	0.0080729117617011
P58340	Q96EZ8	0.0080729117617011
Q9BZF3	P58557	0.0080729117617011
Q8IVV7	Q13352	0.0080729117617011
P02751	Q9NPF0	0.0080729117617011
Q96FZ7	Q8NHG7	0.0080729117617011
O95490	Q13064	0.0080729117617011
Q9Y4X5	O00213	0.0080729117617011
Q9BV10	P01112	0.0080729117617011
P54274	O60783	0.0080729117617011
Q71SY5	Q99816	0.0080729117617011
Q9GZM5	Q71F23	0.0080729117617011
P10586	Q96EK7	0.0080729117617011
Q8WUK0	O95427	0.0080729117617011
Q66K74	O95297	0.0080729117617011
Q8NBZ0	Q9Y2R4	0.0080729117617011
Q9BTE7	Q14156	0.0080729117617011
Q8IXL7	Q16222	0.0080729117617011
P47224	Q5UCC4	0.0080729117617011
P34925	Q9NSI2	0.0080729117617011
Q56NI9	Q9Y291	0.0080729117617011
Q96BK5	Q5UCC4	0.0080729117617011
Q9C0E2	Q9Y3Q3	0.0080729117617011
Q8N6M3	Q9BXP5	0.0080729117617011
Q00537	Q8WVV4	0.0080729117617011
Q6PCB0	P43251	0.0080729117617011
Q6NXT1	Q96DH6	0.0080729117617011
A6NKD9	Q5VW32	0.0080729117617011
Q9NPE2	P15848	0.0080729117617011
Q15834	Q9Y3D5	0.0080729117617011
Q86UA1	Q6QNY1	0.0080729117617011
B2RTY4	Q7LBC6	0.0080729117617011
P49642	Q9Y397	0.0080729117617011
Q9BXS6	Q9GZZ9	0.0080729117617011
Q9BSR8	Q96RT1	0.0080729117617011
Q13243	Q92995	0.0080729117617011
Q15910	Q96GQ7	0.0080729117617011
Q8TD22	Q9UM13	0.0080729117617011
Q8TCT0	Q92485	0.0080729117617011
P16260	Q96GW9	0.0080729117617011
Q6UWY0	Q15906	0.0080729117617011
Q9UC06	Q15654	0.0080729117617011
Q9H6Y7	P35249	0.0080729117617011
Q8WZA1	Q8WWB7	0.0080729117617011
O75486	Q6UW63	0.0080729117617011
O94829	Q9Y3E0	0.0080729117617011
P07947	Q96N38	0.0080729117617011
Q9ULV0	Q9UH62	0.0080729117617011
Q9C0K3	P07947	0.0080729117617011
Q04724	Q9HA92	0.0080729117617011
P69905	Q9UPU5	0.0080729117617011
Q0VG06	Q53RT3	0.0080729117617011
P23470	Q96KR6	0.0080729117617011
Q9BXS6	Q8N0V3	0.0080729117617011
Q8NAN2	Q8N122	0.0080729117617011
Q9UN37	Q96QK1	0.0080729117617011
Q8WXA9	O60262	0.0080729117617011
Q9NZC9	Q99758	0.0080729117617011
Q9NVA1	Q16539	0.0080729117617011
Q9BQ90	Q5QJE6	0.0080729117617011
Q86U38	Q96S16	0.0080729117617011
Q5JVS0	O43847	0.0080729117617011
Q9UKB3	Q8IY95	0.0080729117617011
Q99700	O60765	0.0080729117617011
B2RTY4	Q6VMQ6	0.0080729117617011
Q9BXP2	Q8NCA5	0.0080729117617011
Q96K49	O60245	0.0080729117617011
P07199	Q8N3Z6	0.0080729117617011
O95479	Q9HBR0	0.0080729117617011
O75460	Q14137	0.0080729117617011
Q9H4B7	Q8TAG9	0.0080729117617011
Q13232	O14795	0.0080729117617011
P61764	Q9Y314	0.0080729117617011
Q14766	Q96JN8	0.0080729117617011
Q00987	O43896	0.0080729117617011
Q8IUE6	Q8TER5	0.0080729117617011
84919	Q14674	0.0080729117617011
P54098	P05109	0.0080729117617011
P02751	O43542	0.0080729117617011
Q9H668	Q14146	0.0080729117617011
P03915	O60462	0.0080729117617011
Q9NX00	P29320	0.0080729117617011
P07203	Q5THJ4	0.0080729117617011
P25445	P46939	0.0080729117617011
Q92903	O95163	0.0080729117617011
Q13232	Q96QT4	0.0080729117617011
P30740	Q9HD26	0.0080729117617011
P42684	Q96P11	0.0080729117617011
Q14517	P83369	0.0080729117617011
Q9H334	85349	0.0080729117617011
P54840	Q9Y4D1	0.0080729117617011
O00468	O14965	0.0080729117617011
Q8NBN3	Q2NKX8	0.0080729117617011
Q8N5G2	Q96S94	0.0080729117617011
P17302	Q8N465	0.0080729117617011
P55899	Q96FQ6	0.0080729117617011
Q96GW9	Q9UIA9	0.0080729117617011
Q13077	Q9H0A0	0.0080729117617011
P15735	Q13232	0.0080729117617011
Q8NDZ6	Q9UHL9	0.0080729117617011
Q9HA65	Q9H5H4	0.0080729117617011
P55058	Q9UJV9	0.0080729117617011
Q96FQ6	O94762	0.0080729117617011
Q9H8V3	Q3ZCM7	0.0080729117617011
Q14674	Q8NHH9	0.0080729117617011
Q9H9L4	F5GYL9	0.0080729117617011
Q8WU67	Q96GW9	0.0080729117617011
O60232	Q9HAS0	0.0080729117617011
Q9HCY8	Q16890	0.0080729117617011
O95476	Q96MV1	0.0080729117617011
Q6WCQ1	Q86VI3	0.0080729117617011
Q9NVR0	P36896	0.0080729117617011
Q86VW0	Q9UQN3	0.0080729117617011
Q4J6C6	Q53RT3	0.0080729117617011
Q8N6G5	O60266	0.0080729117617011
Q9BU64	O76031	0.0080729117617011
Q9UNK9	Q86XL3	0.0080729117617011
Q9UH62	Q2TB10	0.0080729117617011
Q99442	O60921	0.0080729117617011
Q9BXJ8	Q14244	0.0080729117617011
Q6DKI1	Q6ZW76	0.0080729117617011
Q9NRY2	O00425	0.0080729117617011
P01040	Q8IX90	0.0080729117617011
Q709F0	Q9NWS9	0.0080729117617011
Q8N4T4	Q9BRT6	0.0080729117617011
Q8WVS4	Q9UKM7	0.0080729117617011
Q96IK1	Q92791	0.0080729117617011
Q9Y3B8	O95235	0.0080729117617011
P07203	Q7LGC8	0.0080729117617011
P49336	Q8NBN3	0.0080729117617011
P08134	Q9UBW7	0.0080729117617011
P54840	O95870	0.0080729117617011
Q9H7E9	Q86Y91	0.0080729117617011
Q96DR8	Q9BXP5	0.0080729117617011
Q96S86	P56182	0.0080729117617011
O95258	Q9HD26	0.0080729117617011
Q7Z3K6	Q9BVJ6	0.0080729117617011
Q05823	Q9H7E9	0.0080729117617011
Q9Y376	P15924	0.0080729117617011
Q9NP58	Q3KR37	0.0080729117617011
Q9Y2Y1	O75342	0.0080729117617011
P33897	Q96HI0	0.0080729117617011
O75935	Q8N4C6	0.0080729117617011
O95169	Q9Y6A9	0.0080729117617011
Q9Y4L5	Q9BZM4	0.0080729117617011
Q9GZS1	P09601	0.0080729117617011
Q8NBN7	Q13613	0.0080729117617011
Q86W74	O43306	0.0080729117617011
Q9NZH0	Q0VG06	0.0080729117617011
Q15828	P54803	0.0080729117617011
P54840	Q9H6K4	0.0080729117617011
P04035	P20648	0.0080729117617011
Q8N335	3507	0.0080729117617011
Q96MM7	P83369	0.0080729117617011
P02679	Q9Y580	0.0080729117617011
O43543	Q15773	0.0080729117617011
O60828	Q96BH1	0.0080729117617011
Q9UQ90	P14209	0.0080729117617011
Q8WYA0	Q96BI3	0.0080729117617011
Q15025	O94910	0.0080729117617011
Q9Y4C8	Q9Y4B5	0.0080729117617011
Q8WXF0	P35249	0.0080729117617011
P22492	Q9BQQ3	0.0080729117617011
Q8NAN2	Q96KC2	0.0080729117617011
Q15637	Q6UWW8	0.0080729117617011
P54687	P22090	0.0080729117617011
Q9P000	Q8N201	0.0080729117617011
O43765	Q16352	0.0080729117617011
Q96JX3	Q96S94	0.0080729117617011
P01040	Q9H1D9	0.0080729117617011
Q8N6R0	O15033	0.0080729117617011
P23786	Q8IU60	0.0080729117617011
Q96HI0	Q8N3P4	0.0080729117617011
Q13131	Q9UII2	0.0080729117617011
O15514	P01591	0.0080729117617011
O75648	P61224	0.0080729117617011
Q9HCU4	Q8NI37	0.0080729117617011
Q70HW3	O75110	0.0080729117617011
P49674	Q6P1S2	0.0080729117617011
P57740	P05164	0.0080729117617011
Q96Q07	Q9BZM4	0.0080729117617011
O14776	Q9NQS3	0.0080729117617011
Q13085	Q92508	0.0080729117617011
Q4KWH8	Q8WVV4	0.0080729117617011
85349	P49069	0.0080729117617011
Q8NFJ9	Q86SG7	0.0080729117617011
Q9UP95	P01112	0.0080729117617011
P55789	Q6NZ67	0.0080729117617011
Q9NZ43	O60512	0.0080729117617011
Q14669	P35916	0.0080729117617011
Q9BQC6	Q9NYH9	0.0080729117617011
Q6DD88	Q9UM13	0.0080729117617011
O76062	Q5JTH9	0.0080729117617011
O75953	O43676	0.0080729117617011
Q13613	Q96AG3	0.0080729117617011
Q96J84	Q9H4A3	0.0080729117617011
Q9UK59	Q96CN4	0.0080729117617011
Q7L945	Q96P11	0.0080729117617011
Q9Y297	728932	0.0080729117617011
P11362	Q92521	0.0080729117617011
P01591	Q9HCD5	0.0080729117617011
P51957	Q96L92	0.0080729117617011
P62834	Q68DH5	0.0080729117617011
Q13387	Q6DKI1	0.0080729117617011
Q9NYY8	P02649	0.0080729117617011
Q3SY77	Q9UQ49	0.0080729117617011
P57086	Q96KC2	0.0080729117617011
P13196	Q9BY77	0.0080729117617011
Q9HCM2	Q15645	0.0080729117617011
Q86UT6	Q6IPR3	0.0080729117617011
Q12947	Q9NX00	0.0080729117617011
Q8N0Y7	Q99653	0.0080729117617011
Q9Y2L5	Q5T280	0.0080729117617011
Q9H4B7	O00471	0.0080729117617011
Q8IXU6	O60287	0.0080729117617011
Q86UT6	O60337	0.0080729117617011
Q9Y224	Q9NXB9	0.0080729117617011
Q9Y2I8	Q9BVJ6	0.0080729117617011
Q8N9N8	Q8IYQ7	0.0080729117617011
P53367	Q96P11	0.0080729117617011
Q14766	Q96Q07	0.0080729117617011
Q7Z2K8	Q9NRW1	0.0080729117617011
Q9NR48	Q0VG06	0.0080729117617011
O43422	Q5T200	0.0080729117617011
Q9UQC2	P15924	0.0080729117617011
Q9Y224	Q14773	0.0080729117617011
Q8N6R0	Q6P5S2	0.0080729117617011
P01111	Q96GD0	0.0080729117617011
P06400	P48167	0.0080729117617011
54101	Q6UWP7	0.0080729117617011
Q08188	P15923	0.0080729117617011
P52569	Q969T9	0.0080729117617011
Q8TDJ6	Q8IWV8	0.0080729117617011
Q96GS4	Q6PJ61	0.0080729117617011
Q9UHL9	Q9ULQ1	0.0080729117617011
Q9HCI6	Q63ZY3	0.0080729117617011
Q86UT6	Q9P000	0.0080729117617011
Q14684	Q9C0B5	0.0080729117617011
Q7Z7H8	O43395	0.0080729117617011
O95568	Q14703	0.0080729117617011
P15924	Q9H1K1	0.0080729117617011
Q9ULW0	Q96P11	0.0080729117617011
Q8IZ40	P0CG47	0.0080729117617011
P13535	Q63ZY3	0.0080729117617011
Q9Y2J4	Q9Y6A1	0.0080729117617011
O60503	Q96BI3	0.0080729117617011
O14763	Q8TED0	0.0080729117617011
Q92974	Q9UK59	0.0080729117617011
Q8NBL1	Q96RN5	0.0080729117617011
Q13426	Q8TAE8	0.0080729117617011
Q96AD5	P62081	0.0080729117617011
P36776	Q9H3S4	0.0080729117617011
Q14684	Q9NVR7	0.0080729117617011
Q7Z2K8	Q14997	0.0080729117617011
Q13387	P54840	0.0080729117617011
P31274	O76031	0.0080729117617011
Q15834	Q00765	0.0080729117617011
P48681	P01137	0.0080729117617011
Q8WWI5	O14965	0.0080729117617011
Q8IVV7	Q9NX08	0.0080729117617011
Q6ZRP7	Q9C0K3	0.0080729117617011
Q9NP78	O43765	0.0080729117617011
O43502	Q86VI4	0.0080729117617011
O95478	Q6L9W6	0.0080729117617011
Q15834	Q9NVU7	0.0080729117617011
Q13232	Q96BN2	0.0080729117617011
O75629	Q15800	0.0080729117617011
P27105	Q7L4I2	0.0080729117617011
Q8N5B7	Q8NB49	0.0080729117617011
Q96MM7	Q9BUV8	0.0080729117617011
P11274	100510688	0.0080729117617011
Q6P5S2	Q8N335	0.0080729117617011
Q8WVF1	Q14517	0.0080729117617011
Q9Y483	O00425	0.0080729117617011
P33176	Q6P9B9	0.0080729117617011
Q7Z695	Q96HS1	0.0080729117617011
Q9H0V9	Q13064	0.0080729117617011
P58317	Q15154	0.0080729117617011
Q9HBH1	Q96H79	0.0080729117617011
Q9UJA3	Q86XL3	0.0080729117617011
Q6Y1H2	P48167	0.0080729117617011
Q58WW2	Q9NVV0	0.0080729117617011
P27216	Q92791	0.0080729117617011
Q14232	O95450	0.0080729117617011
P61960	Q7L590	0.0080729117617011
Q969F9	28908	0.0080729117617011
Q96KC2	Q9GZY4	0.0080729117617011
Q9NXK8	Q96D46	0.0080729117617011
Q9C0B1	Q99755	0.0080729117617011
Q86UD0	P57088	0.0080729117617011
Q99653	Q6PIW4	0.0080729117617011
P54840	P29320	0.0080729117617011
Q15572	80167	0.0080729117617011
Q8N4T8	Q15058	0.0080729117617011
O14653	Q8TCX1	0.0080729117617011
Q2NKX8	B7ZAQ6	0.0080729117617011
Q96RS0	Q9UKB1	0.0080729117617011
P04920	Q7L4I2	0.0080729117617011
Q9NS84	Q9BSV6	0.0080729117617011
Q9NY61	O15111	0.0080729117617011
P0DPH7	Q96H22	0.0080729117617011
Q9UGM3	Q12904	0.0080729117617011
Q9BRV8	P61224	0.0080729117617011
Q9NP58	Q86UD0	0.0080729117617011
Q05823	P23786	0.0080729117617011
Q9UC06	Q96EY4	0.0080729117617011
Q9HBH5	Q7Z7H8	0.0080729117617011
P13498	Q8N4A0	0.0080729117617011
Q4U2R6	Q9C0F1	0.0080729117617011
Q5T200	Q6ZT12	0.0080729117617011
Q9BXP2	Q8N3U4	0.0080729117617011
Q15392	Q13064	0.0080729117617011
Q5T653	O95199	0.0080729117617011
Q9NWX5	Q8IY17	0.0080729117617011
Q5JVS0	Q96EB6	0.0080729117617011
P00750	Q8IY95	0.0080729117617011
3493	Q96GW9	0.0080729117617011
Q9NVR0	Q9HBR0	0.0080729117617011
Q9BT43	P07947	0.0080729117617011
Q13277	Q9NY61	0.0080729117617011
Q6ZT07	Q16527	0.0080729117617011
Q9BWJ5	P12883	0.0080729117617011
Q9UBI1	P49005	0.0080729117617011
P15104	O95685	0.0080729117617011
Q9NYG2	Q6UB35	0.0080729117617011
Q96PD4	Q8IY17	0.0080729117617011
Q96EC8	Q9UBG0	0.0080729117617011
P50148	Q02539	0.0080729117617011
O43482	Q99442	0.0080729117617011
Q9BV86	Q86VI3	0.0080729117617011
Q9UBG0	Q96A54	0.0080729117617011
Q6WRX3	Q96H55	0.0080729117617011
P04035	P00156	0.0080729117617011
Q96EP0	Q0VG06	0.0080729117617011
Q9NY93	Q9UM13	0.0080729117617011
O75352	O95139	0.0080729117617011
Q8N1G2	Q8WVV5	0.0080729117617011
P32189	Q96ED9	0.0080729117617011
P00395	Q5T1M5	0.0080729117617011
Q9UJA3	Q9UFG5	0.0080729117617011
Q9NYQ6	Q9BRK4	0.0080729117617011
Q9Y487	Q96FZ2	0.0080729117617011
Q99941	Q8N465	0.0080729117617011
Q6PIU2	Q8IYS2	0.0080729117617011
Q01433	Q9Y3A4	0.0080729117617011
Q9UMS0	Q8IZH2	0.0080729117617011
Q9NZB8	Q9UBL3	0.0080729117617011
Q00987	O00628	0.0080729117617011
B2RTY4	Q8N668	0.0080729117617011
Q9H204	Q58WW2	0.0080729117617011
P54840	Q5SYE7	0.0080729117617011
Q86YB8	P31025	0.0080729117617011
A8MV81	Q2VPB7	0.0080729117617011
Q9NZR2	P21802	0.0080729117617011
Q96F46	Q9Y6N7	0.0080729117617011
Q99442	Q16514	0.0080729117617011
Q49AR2	Q9NWU2	0.0080729117617011
Q96GA3	Q9UHI8	0.0080729117617011
P86790	P00352	0.0080729117617011
Q9NUY8	Q6UVY6	0.0080729117617011
P00403	Q14CX7	0.0080729117617011
Q659A1	Q9NVS2	0.0080729117617011
Q96F46	Q9NPH3	0.0080729117617011
Q9Y4C0	Q9BRT6	0.0080729117617011
Q9Y2Q3	P48454	0.0080729117617011
P52435	Q63HN8	0.0080729117617011
Q9HCM4	Q3KR37	0.0080729117617011
Q96S86	Q9Y6D5	0.0080729117617011
O75342	O94762	0.0080729117617011
Q8NBA8	Q9NWR8	0.0080729117617011
Q12899	Q92802	0.0080729117617011
Q53EQ6	Q9UBB9	0.0080729117617011
Q6NUN9	O14939	0.0080729117617011
O95563	132430	0.0080729117617011
Q96F46	P35555	0.0080729117617011
P17568	Q6UX07	0.0080729117617011
P11055	Q86VI3	0.0080729117617011
O60911	O95182	0.0080729117617011
O60858	Q9HBR0	0.0080729117617011
P51957	Q6UWL2	0.0080729117617011
O94915	Q9H8G2	0.0080729117617011
Q99941	Q9UKZ9	0.0080729117617011
Q14680	Q13454	0.0080729117617011
664618	Q9UJA3	0.0080729117617011
Q9NYQ6	Q9UIX4	0.0080729117617011
Q04756	Q8IYS2	0.0080729117617011
Q13387	Q15031	0.0080729117617011
Q96GV9	Q15031	0.0080729117617011
Q8NFA0	Q9NYQ6	0.0080729117617011
O60930	P49810	0.0080729117617011
Q7Z4Q2	Q8N3Z6	0.0080729117617011
O94830	Q8IYS2	0.0080729117617011
Q15029	Q96BW9	0.0080729117617011
Q9UI14	P32189	0.0080729117617011
Q9NVA1	Q6P4R8	0.0080729117617011
Q9HD23	Q8WYA6	0.0080729117617011
Q9H6K4	Q9NX00	0.0080729117617011
Q16763	P03905	0.0080729117617011
Q9NX24	Q52LR7	0.0080729117617011
Q9UI14	Q9HD23	0.0080729117617011
Q9NYQ6	Q8N371	0.0080729117617011
Q96S44	O00592	0.0080729117617011
O95297	Q86SX3	0.0080729117617011
Q6RW13	Q9HBR0	0.0080729117617011
Q9BYC5	O14777	0.0080729117617011
O95427	Q9NPE2	0.0080729117617011
Q9NPE2	Q9P275	0.0080729117617011
Q16363	Q8IYS2	0.0080729117617011
664618	P48681	0.0080729117617011
Q9UNK0	P0CJ78	0.0080729117617011
P49757	Q9HD23	0.0080729117617011
Q8TAE8	O75521	0.0080729117617011
Q96F44	Q9UPU7	0.0080729117617011
O14939	Q9GZR5	0.0080729117617011
P56282	O14787	0.0080729117617011
Q96HI0	O75608	0.0080729117617011
Q2TAK8	Q9HBR0	0.0080729117617011
Q13835	Q49A88	0.0080729117617011
Q96HI0	Q6NUM6	0.0080729117617011
Q8NHS3	Q9UBB9	0.0080729117617011
Q16539	Q13564	0.0080729117617011
Q9H7D7	P05164	0.0080729117617011
Q8NB37	Q08J23	0.0080729117617011
Q9H0C5	O43301	0.0080729117617011
Q3ZAQ7	Q92626	0.0080729117617011
Q9NXA8	Q15776	0.0080729117617011
O75436	P06241	0.0080729117617011
P28289	P10075	0.0080729117617011
Q9BQ90	Q9BV44	0.0080729117617011
Q00987	Q1L5Z9	0.0080729117617011
O43521	O14787	0.0080729117617011
Q7L945	Q9NR09	0.0080729117617011
Q96AQ6	Q5BKY9	0.0080729117617011
Q96A47	Q8IYS2	0.0080729117617011
Q92797	Q92626	0.0080729117617011
Q9UK96	Q6P996	0.0080729117617011
Q8IYS2	Q9UHG2	0.0080729117617011
P48449	Q96M94	0.0080729117617011
Q8IUE6	Q8N2M8	0.0080729117617011
Q8IVV7	Q9BUW7	0.0080729117617011
Q15021	Q96BZ8	0.0080729117617011
O15155	Q9BSV6	0.0080729117617011
Q8TB73	P33121	0.0080729117617011
Q8IY17	P52737	0.0080729117617011
P51587	Q9Y2J4	0.0080729117617011
Q8N0V3	Q9Y2W1	0.0080729117617011
Q9NPD8	Q9NVH2	0.0080729117617011
Q96CP6	Q7Z4G1	0.0080729117617011
Q12974	Q9UQ90	0.0080729117617011
Q92620	O15534	0.0080729117617011
O95563	P49642	0.0080729117617011
Q9UGV2	Q8TC12	0.0080729117617011
Q86U06	P49642	0.0080729117617011
Q86U06	Q86VI3	0.0080729117617011
Q5T6V5	P33121	0.0080729117617011
Q9BQ90	Q9HAS0	0.0080729117617011
Q86VI3	Q9H3E2	0.0080729117617011
Q6L9W6	Q9H0A0	0.0080729117617011
P15056	Q9NP72	0.0080729117617011
Q8IUR0	Q7Z7N9	0.0080729117617011
Q9NVU7	Q5JTC6	0.0080729117617011
P28289	Q96PC3	0.0080729117617011
Q5T2R2	Q08J23	0.0080729117617011
Q96EP0	Q9NVH2	0.0080729117617011
Q8IXW5	Q8WVV4	0.0080729117617011
Q7RTS9	Q6P4R8	0.0080729117617011
Q8IW50	Q96G97	0.0080729117617011
P15104	Q8TF42	0.0080729117617011
Q8NFZ8	Q5JTZ9	0.0080729117617011
Q96CP6	Q53HC9	0.0080729117617011
P52630	P33121	0.0080729117617011
P0CJ78	Q9UFG5	0.0080729117617011
Q9BSF4	Q53T94	0.0080729117617011
Q9HCM4	O43257	0.0080729117617011
O75935	Q9Y6K9	0.0080729117617011
P31274	Q9BVJ6	0.0080729117617011
Q5HYI7	P42338	0.0080729117617011
Q9H4B7	Q14232	0.0080729117617011
Q6UW78	P14209	0.0080729117617011
Q4U2R6	Q9H4A6	0.0080729117617011
Q9NP58	Q8TER5	0.0080729117617011
P0C2W1	Q8NB49	0.0080729117617011
P12882	Q63ZY3	0.0080729117617011
Q9H0Z9	Q9HBM6	0.0080729117617011
P55789	P63218	0.0080729117617011
Q6YHU6	Q96L92	0.0080729117617011
Q96HR3	Q6NSJ2	0.0080729117617011
O95425	O94910	0.0080729117617011
Q9Y623	Q00688	0.0080729117617011
Q8NC51	P08842	0.0080729117617011
Q8IUS5	P29353	0.0080729117617011
P49406	Q13077	0.0080729117617011
P0CG38	P07197	0.0080729117617011
Q4J6C6	P49757	0.0080729117617011
C9J7I0	Q5JTZ9	0.0080729117617011
Q6RW13	Q9NYQ6	0.0080729117617011
Q5VU43	Q01814	0.0080729117617011
Q9UKX2	P55265	0.0080729117617011
Q8NCN2	Q9NX00	0.0080729117617011
P23142	P52594	0.0080729117617011
57472	O75503	0.0080729117617011
Q9NXB0	P0CJ78	0.0080729117617011
Q7Z7H8	O43805	0.0080729117617011
Q99758	Q9H8H3	0.0080729117617011
Q9BRX8	P42338	0.0080729117617011
Q9UJA3	Q9NV31	0.0080729117617011
P52435	P42338	0.0080729117617011
Q96F46	Q9NQZ6	0.0080729117617011
Q99442	Q9UI36	0.0080729117617011
O95905	Q9UJP4	0.0080729117617011
Q9UBL3	Q9Y6K9	0.0080729117617011
O15155	Q9BVI4	0.0080729117617011
Q96JS3	Q643R3	0.0080729117617011
Q99941	Q8IZC7	0.0080729117617011
Q96F46	Q86UV5	0.0080729117617011
Q86YM7	100510688	0.0080729117617011
Q9BSJ5	Q53T94	0.0080729117617011
Q9HAN9	Q14999	0.0080729117617011
P18031	O95139	0.0080729117617011
P29122	Q7Z434	0.0080729117617011
Q12830	Q9BY67	0.0080729117617011
Q96F46	Q9H228	0.0080729117617011
Q99442	Q9BWN1	0.0080729117617011
Q9UJC3	Q6P1A2	0.0080729117617011
Q9Y2W1	Q6P5S2	0.0080729117617011
Q13625	Q9BYC8	0.0080729117617011
Q9H668	Q00765	0.0080729117617011
Q9NUY8	Q99442	0.0080729117617011
P22033	Q06609	0.0080729117617011
Q9H0U9	Q86Y91	0.0080729117617011
Q6L9W6	Q00577	0.0080729117617011
Q8IXL7	Q9Y3A4	0.0080729117617011
Q6PJI9	Q8N4C6	0.0080729117617011
Q9NZ71	P21802	0.0080729117617011
P30626	P03905	0.0080729117617011
Q5JVS0	P39060	0.0080729117617011
Q9UQR0	Q8IY17	0.0080729117617011
Q14517	Q96BH1	0.0080729117617011
O95900	Q9Y4B5	0.0080729117617011
Q9UC06	Q9BV44	0.0080729117617011
Q9BT73	P54105	0.0080729117617011
P06241	Q9BVL2	0.0080729117617011
Q8IY17	Q9UPS8	0.0080729117617011
Q96F25	P07947	0.0080729117617011
Q04917	Q6PCD5	0.0080729117617011
Q96EZ8	Q6NXE6	0.0080729117617011
O95057	Q9NPA0	0.0080729117617011
Q8IXL7	Q9UK59	0.0080729117617011
Q9BQC3	Q9NVH0	0.0080729117617011
O15379	Q5T440	0.0080729117617011
P05976	Q9BYD3	0.0080729117617011
Q9NZB2	Q9H4F8	0.0080729117617011
P17405	P33121	0.0080729117617011
Q8NEF3	O15120	0.0080729117617011
Q9HCI6	Q8WY22	0.0080729117617011
Q9NQX3	Q96E29	0.0080729117617011
P22102	Q6N075	0.0080729117617011
P20020	Q9NV06	0.0080729117617011
Q8TDR0	Q96EL2	0.0080729117617011
P17019	Q9NX00	0.0080729117617011
Q56NI9	P82664	0.0080729117617011
Q63ZY3	O43414	0.0080729117617011
Q9NWH2	Q8WY22	0.0080729117617011
Q7L2Z9	Q15424	0.0080729117617011
P02675	O43379	0.0080729117617011
Q15723	P27482	0.0080729117617011
Q96CQ1	Q8N0U8	0.0080729117617011
Q5JW98	Q12904	0.0080729117617011
P23468	Q12860	0.0080729117617011
Q8IUS5	Q13303	0.0080729117617011
O95479	P98194	0.0080729117617011
Q8N371	Q86X29	0.0080729117617011
O95292	Q9UER7	0.0080729117617011
Q5TF58	Q9HC21	0.0080729117617011
Q96EK4	O75110	0.0080729117617011
O94901	Q9BZE9	0.0080729117617011
Q9HA65	Q8TBP6	0.0080729117617011
Q9BTD8	P48454	0.0080729117617011
Q9Y421	Q8TAD4	0.0080729117617011
O60499	Q14241	0.0080729117617011
Q9NWS9	Q8WXA9	0.0080729117617011
Q9H5K3	Q9NPF0	0.0080729117617011
Q9Y221	Q13077	0.0080729117617011
Q96CB9	Q8IXW5	0.0080729117617011
Q9H6A9	P48454	0.0080729117617011
O94901	P21802	0.0080729117617011
Q02413	Q9H9Y4	0.0080729117617011
Q9Y2C4	Q8IXK2	0.0080729117617011
Q6L9W6	P49711	0.0080729117617011
Q9BV86	Q8IXM3	0.0080729117617011
Q9UM13	Q8TAD4	0.0080729117617011
Q9NZJ5	Q96SY0	0.0080729117617011
Q6ZTN6	P47224	0.0080729117617011
Q96EZ8	P69905	0.0080729117617011
Q9GZY8	Q99805	0.0080729117617011
Q13616	Q96A19	0.0080729117617011
Q08AM6	Q13190	0.0080729117617011
O60216	A4D1P6	0.0080729117617011
Q9NUQ7	O96011	0.0080729117617011
Q09328	Q96RN5	0.0080729117617011
Q08043	O94906	0.0080729117617011
Q5BJD5	Q96GW9	0.0080729117617011
P25800	Q02413	0.0080729117617011
Q8N5B7	Q9H1E5	0.0080729117617011
Q9BPZ3	P63098	0.0080729117617011
Q8WXD5	P16401	0.0080729117617011
P63098	P50748	0.0080729117617011
Q8WUB2	Q9HC21	0.0080729117617011
O94955	Q99797	0.0080729117617011
P12931	P49454	0.0080729117617011
Q8NHQ9	Q9H336	0.0080729117617011
Q12846	P48454	0.0080729117617011
Q13535	P03905	0.0080729117617011
Q96RS0	P14373	0.0080729117617011
Q96JK2	Q02383	0.0080729117617011
Q6PCB0	Q9H1E5	0.0080729117617011
Q7Z7B1	Q9UHL9	0.0080729117617011
Q8IUS5	P26022	0.0080729117617011
O95249	Q8IUR0	0.0080729117617011
Q9UPT8	O60499	0.0080729117617011
Q9Y3A2	O60551	0.0080729117617011
Q01167	Q9UJA3	0.0080729117617011
P23786	Q8WXE1	0.0080729117617011
Q86UT6	Q8N511	0.0080729117617011
Q15067	Q13049	0.0080729117617011
P11387	P02458	0.0080729117617011
Q9HC21	Q96QE3	0.0080729117617011
Q9NPG1	Q9BY77	0.0080729117617011
Q9UHR6	Q12872	0.0080729117617011
Q9BY77	Q3SY77	0.0080729117617011
Q9H0U9	Q9UK96	0.0080729117617011
Q9NT22	Q8IVM0	0.0080729117617011
Q2TAL5	O94832	0.0080729117617011
P85037	Q8NBJ4	0.0080729117617011
P46937	O95858	0.0080729117617011
Q92995	Q12849	0.0080729117617011
Q99805	Q96JM7	0.0080729117617011
O75943	Q86U42	0.0080729117617011
Q04756	P12235	0.0080729117617011
Q6ZRY4	Q9BYC9	0.0080729117617011
P50151	P54764	0.0080729117617011
O75155	Q96GV9	0.0080729117617011
O43752	P49756	0.0080729117617011
O75496	Q4U2R6	0.0080729117617011
Q8N8Y2	Q6P6C2	0.0080729117617011
Q9BZH6	P62487	0.0080729117617011
Q9NRG7	Q9UBU6	0.0080729117617011
P32121	Q6P9B9	0.0080729117617011
Q9H2V7	Q96A47	0.0080729117617011
Q96TC7	P83369	0.0080729117617011
Q9NV56	Q9NZ71	0.0080729117617011
Q6PJG6	P41743	0.0080729117617011
Q9UI14	Q9H1E5	0.0080729117617011
O95568	Q8IYS2	0.0080729117617011
Q9H0U9	Q9H204	0.0080729117617011
Q6JQN1	Q96Q05	0.0080729117617011
Q96D05	Q8NEM7	0.0080729117617011
Q8NHQ9	Q5TEU4	0.0080729117617011
P05412	Q8NFH5	0.0080729117617011
Q13387	Q15050	0.0080729117617011
P42765	Q9ULZ3	0.0080729117617011
P37287	O14733	0.0080729117617011
P23634	Q9Y2C4	0.0080729117617011
Q9UNS1	Q6ZT12	0.0080729117617011
Q9BRK4	Q86X29	0.0080729117617011
Q8NBA8	Q96JM3	0.0080729117617011
Q9NQ11	Q9Y6M9	0.0080729117617011
Q05086	Q9BXB1	0.0080729117617011
Q9UHQ9	O75953	0.0080729117617011
Q92903	O00461	0.0080729117617011
O95258	Q29983	0.0080729117617011
Q8IXI2	O14920	0.0080729117617011
P69905	O75529	0.0080729117617011
Q9ULP0	Q9HC21	0.0080729117617011
Q8IXI2	Q5M7Z0	0.0080729117617011
Q9BQ15	Q9HAS0	0.0080729117617011
P0DPH7	Q86WA8	0.0080729117617011
Q9P0K7	Q08722	0.0080729117617011
Q8NBJ4	Q14181	0.0080729117617011
Q9Y6M5	Q9NZ71	0.0080729117617011
Q9H9S5	O60216	0.0080729117617011
Q8WXF0	Q9BQQ3	0.0080729117617011
Q96S16	P54289	0.0080729117617011
Q8IXI2	P11055	0.0080729117617011
Q92859	Q9NVH1	0.0080729117617011
Q8IXI2	Q5EBL8	0.0080729117617011
Q96ST8	Q9HC21	0.0080729117617011
P39748	Q9BT73	0.0080729117617011
Q9UKU7	Q6UWP7	0.0080729117617011
Q9Y6M5	Q6UWY0	0.0080729117617011
Q9BQ52	Q9H6Y7	0.0080729117617011
Q6ZWJ1	O95450	0.0080729117617011
Q04756	Q8WZA1	0.0080729117617011
Q12816	P30419	0.0080729117617011
Q9C0E2	O75953	0.0080729117617011
Q11206	Q12788	0.0080729117617011
Q9UI10	O75110	0.0080729117617011
P0DPH7	Q04656	0.0080729117617011
Q9UP95	Q9BQQ3	0.0080729117617011
Q8TCC3	O95819	0.0080729117617011
Q8TAA5	Q96AG4	0.0080729117617011
Q6P1M9	O95685	0.0080729117617011
Q15050	Q96KQ4	0.0080729117617011
Q9NYF8	Q6P5S2	0.0080729117617011
Q9UKY4	Q96GW9	0.0080729117617011
O75486	Q8IYS2	0.0080729117617011
O43181	O95503	0.0080729117617011
Q8TDZ2	Q13472	0.0080729117617011
Q9ULQ1	Q9NP92	0.0080729117617011
Q6NXR4	O14965	0.0080729117617011
P45973	O94889	0.0080729117617011
Q9BXX0	Q9BYJ9	0.0080729117617011
Q9GZS1	Q96EL3	0.0080729117617011
P63272	Q9UMY1	0.0080729117617011
Q9HCM4	P48449	0.0080729117617011
Q6DKK2	Q9BX95	0.0080729117617011
Q9UC06	Q9Y5B9	0.0080729117617011
P41162	O94887	0.0080729117617011
Q12846	Q9UNZ5	0.0080729117617011
Q13387	Q9P0M9	0.0080729117617011
440519	Q9NW64	0.0080729117617011
Q8TEY7	Q63HN8	0.0080729117617011
P43250	Q9H1E5	0.0080729117617011
Q8NEJ9	O75394	0.0080729117617011
P45973	Q8NBM8	0.0080729117617011
P57723	Q969F9	0.0080729117617011
Q96PU5	Q9NYV4	0.0080729117617011
Q66PJ3	P35226	0.0080729117617011
Q9UBL3	Q6P1S2	0.0080729117617011
Q12974	Q9Y3B8	0.0080729117617011
Q8NEJ9	Q9Y573	0.0080729117617011
Q14156	Q9NX70	0.0080729117617011
Q15043	Q04725	0.0080729117617011
Q9H0U9	Q9UPQ3	0.0080729117617011
Q9HD20	Q15464	0.0080729117617011
Q9BQ52	Q9NVK5	0.0080729117617011
P48449	Q9NSI2	0.0080729117617011
Q9Y6D9	Q00403	0.0080729117617011
O75127	Q7KZI7	0.0080729117617011
O60216	Q6XUX3	0.0080729117617011
Q9Y3A6	Q96NR8	0.0080729117617011
Q9BTD8	Q9Y5Z9	0.0080729117617011
P57086	P45973	0.0080729117617011
Q96EF0	Q9HC21	0.0080729117617011
P49756	Q9Y5Z9	0.0080729117617011
Q9BX10	Q9NW64	0.0080729117617011
Q6XUX3	Q8NI36	0.0080729117617011
P03915	O75953	0.0080729117617011
Q99755	3327	0.0080729117617011
O43676	P42338	0.0080729117617011
Q504T8	Q86UA1	0.0080729117617011
Q14680	Q2VPB7	0.0080729117617011
Q9BRK4	Q96TC7	0.0080729117617011
Q5U5X0	P58557	0.0080729117617011
Q9Y619	P51946	0.0080729117617011
Q9H6S1	Q96AG4	0.0080729117617011
P45973	Q8N488	0.0080729117617011
Q9Y6G3	P48454	0.0080729117617011
Q8N3Y1	P58557	0.0080729117617011
Q13617	P78368	0.0080729117617011
P21127	P36954	0.0080729117617011
O60825	Q96AG4	0.0080729117617011
Q12772	Q9UIU6	0.0080729117617011
Q8N442	Q70EL1	0.0080729117617011
Q8N201	Q16739	0.0080729117617011
P23786	O00592	0.0080729117617011
Q9HCM4	O75460	0.0080729117617011
Q9BRQ6	Q53GS7	0.0080729117617011
Q14680	O14983	0.0080729117617011
Q9BQE4	Q9HBR0	0.0080729117617011
Q5T2N8	Q5BKY9	0.0080729117617011
Q96S82	Q5H8A4	0.0080729117617011
Q9Y619	Q0VDD8	0.0080729117617011
P11362	O94887	0.0080729117617011
Q9NVN3	Q8N357	0.0080729117617011
Q15269	Q9BTD8	0.0080729117617011
Q8NBW4	Q9UNY4	0.0080729117617011
Q8WXD5	Q9UK28	0.0080729117617011
Q96IZ7	Q9Y375	0.0080729117617011
P20248	Q14244	0.0080729117617011
Q92901	Q6P1M9	0.0080729117617011
Q9Y5R4	Q9BQG0	0.0080729117617011
O60573	Q9ULQ1	0.0080729117617011
Q9UP95	Q96Q05	0.0080729117617011
Q8N0V3	Q5VU97	0.0080729117617011
Q86YT6	P11117	0.0080729117617011
Q8WXH0	Q8IYS2	0.0080729117617011
Q99618	P03905	0.0080729117617011
Q15031	Q6P5S2	0.0080729117617011
Q9NTX5	P07205	0.0080729117617011
Q16850	Q9C0D2	0.0080729117617011
Q9NZ53	100510688	0.0080729117617011
Q13873	P05089	0.0080729117617011
Q8TF05	P05089	0.0080729117617011
O14530	Q9Y6H3	0.0080729117617011
Q8WVB6	Q9ULG6	0.0080729117617011
Q9UL40	Q01831	0.0080729117617011
O95568	Q96TC7	0.0080729117617011
Q9HCU4	Q9Y6H1	0.0080729117617011
Q6RW13	Q86X29	0.0080729117617011
Q6UVY6	Q9BRD0	0.0080729117617011
O95670	Q5H8A4	0.0080729117617011
Q4ZG55	Q9HC21	0.0080729117617011
Q96PQ6	P30419	0.0080729117617011
Q9BZI7	P05164	0.0080729117617011
Q9H0U9	P42566	0.0080729117617011
Q9Y2U9	P03905	0.0080729117617011
Q9HCU4	Q86VI4	0.0080729117617011
Q6P1M9	Q9H3S7	0.0080729117617011
Q9UJA3	O60306	0.0080729117617011
Q5BKT4	Q14244	0.0080729117617011
Q9HCU9	Q9UQ49	0.0080729117617011
Q9H4A6	Q9BV44	0.0080729117617011
P45973	P15848	0.0080729117617011
Q9H269	P58317	0.0080729117617011
P51955	Q96AG4	0.0080729117617011
P43251	Q96GW9	0.0080729117617011
Q92974	O95749	0.0080729117617011
Q15043	Q04727	0.0080729117617011
O94964	Q8TF66	0.0080729117617011
B2RTY4	P48029	0.0080729117617011
P62875	P48454	0.0080729117617011
P49336	Q8WUY8	0.0080729117617011
O43752	Q9BTZ2	0.0080729117617011
Q7Z2T5	Q9P253	0.0080729117617011
P23246	Q86UD1	0.0080729117617011
Q9UI43	Q9UQ49	0.0080729117617011
Q6UN15	P46531	0.0080729117617011
P02585	Q9UPY3	0.0080729117617011
O95166	Q9UQ49	0.0080729117617011
Q9Y619	Q9Y5S2	0.0080729117617011
Q13574	Q96AG4	0.0080729117617011
O43657	Q9NPA0	0.0080729117617011
Q9Y3B8	Q9NPD7	0.0080729117617011
P04062	Q96AD5	0.0080729117617011
P25490	P54289	0.0080729117617011
P11362	Q9UI36	0.0080729117617011
P50150	Q96AG4	0.0080729117617011
P61960	Q6P5Z2	0.0080729117617011
Q9NZ71	Q9C0F1	0.0080729117617011
Q9NVR0	P98194	0.0080729117617011
Q8IZT6	Q08043	0.0080729117617011
Q9NV96	Q9UJY1	0.0080729117617011
Q5VSG8	Q9HAS0	0.0080729117617011
P0CG47	Q96EY5	0.0080729117617011
P05089	Q5VUB5	0.0080729117617011
Q15041	Q92545	0.0080729117617011
P12883	P62701	0.0080729117617011
645345	Q92545	0.0080729117617011
O95568	Q96AE7	0.0080729117617011
85349	O60583	0.0080729117617011
Q9UGV2	Q5K4L6	0.0080729117617011
Q13613	Q9Y3B3	0.0080729117617011
Q9UJ14	Q8WVM7	0.0080729117617011
Q96RS0	P67775	0.0080729117617011
Q14964	Q99571	0.0080729117617011
Q16378	Q96SI9	0.0080729117617011
P56730	Q6PI48	0.0080729117617011
Q96B77	Q9Y6M9	0.0080729117617011
P29992	Q7L4I2	0.0080729117617011
Q92545	Q96JQ0	0.0080729117617011
Q96QA5	Q8WVK7	0.0080729117617011
Q9NUY8	P61224	0.0080729117617011
Q8N5A5	Q12816	0.0080729117617011
Q9Y623	Q96GA3	0.0080729117617011
O75496	Q8N5A5	0.0080729117617011
P55899	P22735	0.0080729117617011
O43464	C9J7I0	0.0080729117617011
Q5U5X0	Q9NWS8	0.0080729117617011
Q8WV60	Q9Y605	0.0080729117617011
Q96KC2	Q8NDV1	0.0080729117617011
Q15125	Q9H019	0.0080729117617011
O94762	P22735	0.0080729117617011
P56270	P31948	0.0080729117617011
Q8IZR5	Q14CZ7	0.0080729117617011
P0DTE8	O75380	0.0080729117617011
54865	Q8NDX5	0.0080729117617011
Q9NVN8	Q9UBC1	0.0080729117617011
Q9UFF9	Q8WUD4	0.0080729117617011
Q13613	Q9BRN9	0.0080729117617011
Q9NRZ7	O00592	0.0080729117617011
Q9UBB9	P17152	0.0080729117617011
Q15573	Q9Y3B3	0.0080729117617011
P0DI82	Q96Q07	0.0080729117617011
P62979	Q9H336	0.0080729117617011
Q4U2R6	Q9UHD2	0.0080729117617011
Q9NWN3	Q13823	0.0080729117617011
Q8TBX8	Q9NYA4	0.0080729117617011
Q7KZ85	Q6NZ67	0.0080729117617011
Q6JQN1	Q14232	0.0080729117617011
Q66K74	O95714	0.0080729117617011
Q96HR8	Q6V0I7	0.0080729117617011
P19174	Q9NYB0	0.0080729117617011
Q9Y3D5	Q6EMB2	0.0080729117617011
P61803	Q9H0N5	0.0080729117617011
Q9UJC3	P27449	0.0080729117617011
P48449	Q9C0C9	0.0080729117617011
Q7KZ85	Q9BRL6	0.0080729117617011
Q6ZRV2	Q96IC2	0.0080729117617011
P33981	P11277	0.0080729117617011
Q13393	P47224	0.0080729117617011
Q9BQQ3	Q9NTI5	0.0080729117617011
O43896	Q9UM47	0.0080729117617011
Q9UNK0	Q92614	0.0080729117617011
Q7KZ85	Q9UM47	0.0080729117617011
P0DPH7	Q5U3C3	0.0080729117617011
O43556	P05089	0.0080729117617011
Q9UNK0	P63218	0.0080729117617011
Q9Y623	Q96SI9	0.0080729117617011
Q9C0C9	O75460	0.0080729117617011
Q7Z4V5	Q9H8G1	0.0080729117617011
Q93050	Q9H903	0.0080729117617011
Q86W11	54865	0.0080729117617011
Q9BSJ5	Q9H5Z1	0.0080729117617011
Q6L9W6	Q9H7B2	0.0080729117617011
P63098	Q8WY36	0.0080729117617011
Q6ZWJ1	O95858	0.0080729117617011
Q8WVC6	P53990	0.0080729117617011
Q53H12	Q96G46	0.0080729117617011
Q9BRX8	Q9Y2V7	0.0080729117617011
P00750	P50579	0.0080729117617011
Q6IQ49	O00192	0.0080729117617011
P02751	Q5J8M3	0.0080729117617011
Q969U6	Q9H307	0.0080729117617011
Q9BRT2	O94886	0.0080729117617011
P49674	Q96MH7	0.0080729117617011
Q9Y6M7	O60476	0.0080729117617011
P08962	Q92692	0.0080729117617011
Q15013	Q8IUE6	0.0080729117617011
Q9Y5U2	Q96BW9	0.0080729117617011
P06241	Q6P3S6	0.0080729117617011
P12883	Q70UQ0	0.0080729117617011
Q7Z7C8	Q15334	0.0080729117617011
Q8NAT1	Q9NPF0	0.0080729117617011
Q9GZT9	O60262	0.0080729117617011
Q8IUF8	P24386	0.0080729117617011
Q9UKX2	P07948	0.0080729117617011
P01033	P27361	0.0080729117617011
Q9UPT8	Q2Q1W2	0.0080729117617011
O60262	Q9NWH9	0.0080729117617011
Q9NXF7	Q16763	0.0080729117617011
O15400	Q6XUX3	0.0080729117617011
P62875	P78332	0.0080729117617011
Q6WCQ1	P51654	0.0080729117617011
Q9Y608	Q5JS54	0.0080729117617011
Q9Y6E2	P78332	0.0080729117617011
Q8N6Y1	P67775	0.0080729117617011
Q9BRT2	O60551	0.0080729117617011
P30414	Q96JN8	0.0080729117617011
Q8TB96	Q14442	0.0080729117617011
Q96BW9	Q8N5A5	0.0080729117617011
Q9BQE4	P42892	0.0080729117617011
Q8TDJ6	P11047	0.0080729117617011
Q13526	P17482	0.0080729117617011
P49069	Q7Z736	0.0080729117617011
Q8WUB8	Q5TEU4	0.0080729117617011
Q7Z628	Q7L2E3	0.0080729117617011
Q8N0Z8	Q7L592	0.0080729117617011
P23511	Q7L592	0.0080729117617011
Q8N5L8	O00469	0.0080729117617011
Q9Y5Y0	P55058	0.0080729117617011
O75496	Q96C57	0.0080729117617011
Q9Y5Y0	Q9UPV0	0.0080729117617011
P55899	O75342	0.0080729117617011
54865	P54289	0.0080729117617011
O75072	Q7Z736	0.0080729117617011
Q6ZN17	Q92995	0.0080729117617011
A1XBS5	Q9NQH7	0.0080729117617011
Q6ZTN6	Q9BRX8	0.0080729117617011
O75506	Q6NSJ2	0.0080729117617011
Q9BRR3	Q8NEF9	0.0080729117617011
Q96C57	Q96BW9	0.0080729117617011
P04114	Q5BVD1	0.0080729117617011
Q7LGA3	Q96AD5	0.0080729117617011
Q9NUE0	Q6YHU6	0.0080729117617011
Q9UK39	P49642	0.0080729117617011
P55789	Q13585	0.0080729117617011
Q4ZIN3	P08842	0.0080729117617011
Q9NRB3	O15155	0.0080729117617011
Q9Y4A5	Q7L592	0.0080729117617011
Q96C57	Q12816	0.0080729117617011
Q8NHP6	Q13683	0.0080729117617011
O94788	Q9UNZ5	0.0080729117617011
Q9H0U9	P49757	0.0080729117617011
Q13613	Q9Y2U9	0.0080729117617011
P35625	Q9Y4X5	0.0080729117617011
Q92859	Q96DH6	0.0080729117617011
O95714	O95707	0.0080729117617011
Q7RTV0	Q9NP66	0.0080729117617011
Q8NFH5	Q5VTL8	0.0080729117617011
Q7RTV0	Q8WWI5	0.0080729117617011
O43543	O00165	0.0080729117617011
Q92551	Q96ES6	0.0080729117617011
Q8TEL6	Q8TBF5	0.0080729117617011
O60828	P35555	0.0080729117617011
P56730	Q9Y4P3	0.0080729117617011
O60828	Q8IW50	0.0080729117617011
Q5MNZ6	Q02383	0.0080729117617011
Q9NRG7	Q96S59	0.0080729117617011
O14733	Q8NAV1	0.0080729117617011
P29992	P13535	0.0080729117617011
Q8TBP6	Q969Z3	0.0080729117617011
Q5T4S7	Q9Y376	0.0080729117617011
O60828	P02462	0.0080729117617011
P50336	Q96A47	0.0080729117617011
P58340	Q96ER9	0.0080729117617011
Q96HA7	Q9BTD8	0.0080729117617011
Q96AJ1	P49810	0.0080729117617011
Q9Y2C4	Q9NYV4	0.0080729117617011
Q9UQB8	P24468	0.0080729117617011
85349	P50443	0.0080729117617011
Q9NQV6	O95159	0.0080729117617011
Q9UNH7	Q8NCE0	0.0080729117617011
Q9UBX5	Q8NAT1	0.0080729117617011
Q8IUR7	Q13523	0.0080729117617011
Q6ZRV2	Q14746	0.0080729117617011
Q8WWI5	Q8TBF5	0.0080729117617011
P82932	Q92995	0.0080729117617011
Q7Z4R8	Q9HBH1	0.0080729117617011
Q15118	Q9UHQ9	0.0080729117617011
Q9H0U9	Q9BRR8	0.0080729117617011
Q16394	O95819	0.0080729117617011
Q9BSJ5	O95819	0.0080729117617011
Q13216	Q9NZM5	0.0080729117617011
Q9Y3C4	Q9NX76	0.0080729117617011
Q9ULS5	Q5T5P2	0.0080729117617011
O15350	Q8N4C6	0.0080729117617011
P19256	Q8TBP6	0.0080729117617011
P23511	Q9BWL3	0.0080729117617011
Q92569	P34820	0.0080729117617011
Q9Y276	O00258	0.0080729117617011
Q6GTS8	P78310	0.0080729117617011
P55058	P06400	0.0080729117617011
Q13387	Q15397	0.0080729117617011
A6NDU8	P06756	0.0080729117617011
Q99805	Q6ZNA4	0.0080729117617011
P35249	Q9UDV7	0.0080729117617011
O94985	P61020	0.0080729117617011
P31930	Q96ET8	0.0080729117617011
Q5W0V3	Q5T5P2	0.0080729117617011
Q05707	Q9BVJ6	0.0080729117617011
P38159	Q96SW2	0.0080729117617011
Q15654	Q9UL42	0.0080729117617011
Q6P996	Q8N4C8	0.0080729117617011
O15439	O60568	0.0080729117617011
Q7Z388	Q12906	0.0080729117617011
P04279	Q9BYB4	0.0080729117617011
Q7Z7C8	Q8TDZ2	0.0080729117617011
Q9H5Z1	Q9ULD5	0.0080729117617011
Q86XX4	Q16875	0.0080729117617011
Q86UV5	Q86XX4	0.0080729117617011
Q5VUB5	Q86XX4	0.0080729117617011
Q9UHA3	Q9H0E3	0.0080729117617011
P13224	Q96ER9	0.0080729117617011
Q92187	P05089	0.0080729117617011
3500	Q6NZY4	0.0080729117617011
Q9NWS8	O60243	0.0080729117617011
O60828	P78549	0.0080729117617011
Q9NQC8	Q66PJ3	0.0080729117617011
Q6PK04	Q92995	0.0080729117617011
O60828	Q6UWE0	0.0080729117617011
Q10471	Q9Y2Z9	0.0080729117617011
Q8NAT1	Q8NC44	0.0080729117617011
P61081	Q8NHG7	0.0080729117617011
Q9C0H2	O94887	0.0080729117617011
Q9P2P5	O00124	0.0080729117617011
Q9C0D3	P35270	0.0080729117617011
Q4U2R6	Q12840	0.0080729117617011
Q8NBZ0	Q9BSC4	0.0080729117617011
P01036	Q13472	0.0080729117617011
Q9NR48	Q9HD23	0.0080729117617011
Q9UL40	O95714	0.0080729117617011
O60828	Q5JU69	0.0080729117617011
C9J7I0	P37268	0.0080729117617011
Q76FK4	O75197	0.0080729117617011
Q99741	Q9H5Z1	0.0080729117617011
Q9UEU0	Q96HN2	0.0080729117617011
Q6ZMG9	Q9NS91	0.0080729117617011
O14757	Q06587	0.0080729117617011
Q9BSM1	Q96DH6	0.0080729117617011
P01036	A6NFN3	0.0080729117617011
3323	Q9NYA4	0.0080729117617011
Q66K74	P59923	0.0080729117617011
P55268	Q92574	0.0080729117617011
Q9UDV7	P27482	0.0080729117617011
Q49AR2	P98194	0.0080729117617011
O95714	Q12872	0.0080729117617011
Q6P1M9	Q96RD7	0.0080729117617011
Q9Y221	Q6L9W6	0.0080729117617011
Q66PJ3	Q96E35	0.0080729117617011
728932	Q6NUT3	0.0080729117617011
Q9H974	Q9H270	0.0080729117617011
O95793	Q9UM22	0.0080729117617011
Q9NSE4	Q9NYG2	0.0080729117617011
Q92536	Q5M7Z0	0.0080729117617011
P85037	O95390	0.0080729117617011
A6NDU8	O96005	0.0080729117617011
P18583	Q04771	0.0080729117617011
Q8NCH0	Q5VTL8	0.0080729117617011
P42694	Q8TER5	0.0080729117617011
Q9Y623	P42694	0.0080729117617011
Q96B77	P98170	0.0080729117617011
Q66PJ3	Q9BX46	0.0080729117617011
Q6UXH1	P49366	0.0080729117617011
Q8TB73	Q96DH6	0.0080729117617011
Q96DA0	Q12815	0.0080729117617011
84919	Q99576	0.0080729117617011
Q96SY0	Q8N357	0.0080729117617011
Q9GZU7	Q8NC56	0.0080729117617011
Q15269	P00374	0.0080729117617011
O60828	O43761	0.0080729117617011
Q66PJ3	Q92581	0.0080729117617011
Q6AHZ1	Q969Q0	0.0080729117617011
O14524	Q6ZT07	0.0080729117617011
P05089	O75164	0.0080729117617011
Q13099	P49810	0.0080729117617011
Q9BSC4	Q9BXW6	0.0080729117617011
Q8NEJ9	Q9BXW6	0.0080729117617011
Q13112	Q9NQH7	0.0080729117617011
O75132	Q5H8A4	0.0080729117617011
Q9P0K1	Q96AG4	0.0080729117617011
Q9BRQ6	O94887	0.0080729117617011
Q9NUL3	Q9BQQ3	0.0080729117617011
Q9UBQ6	Q13563	0.0080729117617011
Q8TCT0	P18859	0.0080729117617011
Q9NUL7	Q5VUB5	0.0080729117617011
Q9NUL7	Q9UKT4	0.0080729117617011
P08253	P19652	0.0080729117617011
Q14241	O43681	0.0080729117617011
Q96L15	O75132	0.0080729117617011
O15042	A6NCE7	0.0080729117617011
Q9UK61	Q99797	0.0080729117617011
Q9H668	O75127	0.0080729117617011
O15042	Q9UBX5	0.0080729117617011
Q9P273	P61421	0.0080729117617011
P61224	O95450	0.0080729117617011
Q9H6R4	Q969U6	0.0080729117617011
O43390	O95873	0.0080729117617011
Q96L15	Q9NW38	0.0080729117617011
Q9NYH9	P61421	0.0080729117617011
Q9ULV0	Q7Z7H8	0.0080729117617011
Q6P087	Q9Y276	0.0080729117617011
Q9BTX1	P22670	0.0080729117617011
P17661	Q9P244	0.0080729117617011
Q04323	Q6NXT4	0.0080729117617011
Q92905	Q9Y6G3	0.0080729117617011
Q5VST6	Q9P253	0.0080729117617011
Q9NY64	Q96D05	0.0080729117617011
Q96MH7	P58107	0.0080729117617011
O15235	Q96EK7	0.0080729117617011
Q8N0U8	P21281	0.0080729117617011
P49756	Q7Z388	0.0080729117617011
Q96BY7	Q9NX76	0.0080729117617011
Q9NZC9	Q8TBP6	0.0080729117617011
Q9BQE4	Q86X29	0.0080729117617011
Q7Z3J2	O15042	0.0080729117617011
Q96L15	Q9Y6N7	0.0080729117617011
O43432	P19021	0.0080729117617011
Q9H8H3	Q86X29	0.0080729117617011
Q9NV56	Q92802	0.0080729117617011
Q9H4A6	Q9NZ71	0.0080729117617011
Q02338	Q68CZ6	0.0080729117617011
Q96F44	Q5SXM8	0.0080729117617011
Q96HR8	Q9NZR2	0.0080729117617011
Q7Z7H8	P07205	0.0080729117617011
Q8N0U8	Q02153	0.0080729117617011
Q75T13	P07864	0.0080729117617011
Q9Y3P4	Q15654	0.0080729117617011
Q12904	Q6PID8	0.0080729117617011
Q9NUL7	P54252	0.0080729117617011
Q9NUL7	O14920	0.0080729117617011
Q9H0S4	Q5VU43	0.0080729117617011
O43427	Q96D05	0.0080729117617011
Q96FZ2	Q8N9N8	0.0080729117617011
Q9NXA8	P49005	0.0080729117617011
A6NL28-2	Q96AX9	0.0080729117617011
Q02252	P01112	0.0080729117617011
Q96D05	O60279	0.0080729117617011
Q9BTZ2	Q08722	0.0080729117617011
Q9GZU1	Q5XKP0	0.0080729117617011
P98153	Q8IVM0	0.0080729117617011
Q96G46	Q5T4B2	0.0080729117617011
Q00613	Q01844	0.0080729117617011
Q9BRV8	Q9BQ52	0.0080729117617011
Q02252	Q96D05	0.0080729117617011
O00468	Q9UH62	0.0080729117617011
P0DI82	O43676	0.0080729117617011
Q15833	Q8IUH4	0.0080729117617011
Q9H4P4	O95163	0.0080729117617011
Q9BPX6	Q8N5B7	0.0080729117617011
Q14680	Q9NZE8	0.0080729117617011
Q9BY77	126235	0.0080729117617011
Q96N66	O00592	0.0080729117617011
Q96J84	Q02447	0.0080729117617011
Q9HC44	P61218	0.0080729117617011
O95801	Q9P2G9	0.0080729117617011
Q6ZRQ5	Q99933	0.0080729117617011
Q9UBL3	Q9H019	0.0080729117617011
Q96BJ3	Q96AG4	0.0080729117617011
Q8N7R7	Q9HCU4	0.0080729117617011
Q9NP64	Q01433	0.0080729117617011
P0C2W1	Q8WU67	0.0080729117617011
P33947	P17948	0.0080729117617011
P78316	Q9UGM3	0.0080729117617011
Q96J02	Q9HCF6	0.0080729117617011
Q12849	Q8NDX5	0.0080729117617011
P50579	O95139	0.0080729117617011
P42684	P27482	0.0080729117617011
Q8TC44	Q96TC7	0.0080729117617011
Q9NUQ7	Q92759	0.0080729117617011
Q8NHZ8	Q9Y5J1	0.0080729117617011
P09382	Q8N5J2	0.0080729117617011
Q8WXI9	Q9UNN8	0.0080729117617011
Q9BQ52	O94887	0.0080729117617011
Q96RG2	Q5VTB9	0.0080729117617011
Q86Z23	O60749	0.0080729117617011
Q9P013	Q8NHH9	0.0080729117617011
Q8N3U4	Q8IUH4	0.0080729117617011
O60749	Q9Y4K0	0.0080729117617011
728932	Q5TB30	0.0080729117617011
Q5XUX1	Q9Y3C1	0.0080729117617011
Q8IW92	Q9NXV6	0.0080729117617011
P46063	Q9P244	0.0080729117617011
O75155	O75460	0.0080729117617011
Q96Q07	P21333	0.0080729117617011
Q9NXA8	Q16394	0.0080729117617011
Q9Y3D9	Q92995	0.0080729117617011
Q9H081	Q9H0S4	0.0080729117617011
Q8N3U4	O94910	0.0080729117617011
Q9GZU7	Q9BTX1	0.0080729117617011
Q9UJP4	Q86U42	0.0080729117617011
Q8NCS7	O15042	0.0080729117617011
Q9H9T3	Q53HC0	0.0080729117617011
Q86WC4	Q86X29	0.0080729117617011
Q9Y4A5	P82970	0.0080729117617011
Q99805	Q8IZJ1	0.0080729117617011
Q8N442	Q16394	0.0080729117617011
Q92503	Q86X29	0.0080729117617011
P55268	Q8N371	0.0080729117617011
Q969U6	Q70UQ0	0.0080729117617011
O60934	Q8N0U8	0.0080729117617011
O14730	Q96KA5	0.0080729117617011
Q15633	Q8IVL5	0.0080729117617011
Q9BY32	Q5XPI4	0.0080729117617011
Q92696	Q15072	0.0080729117617011
Q13387	O75155	0.0080729117617011
Q16537	Q9Y6G3	0.0080729117617011
A0PK00	Q14241	0.0080729117617011
Q9NRY2	Q96DH6	0.0080729117617011
Q96DA0	Q96JB2	0.0080729117617011
O14917	Q96DH6	0.0080729117617011
Q8IZC7	Q8NDF8	0.0080729117617011
P23368	Q12815	0.0080729117617011
P62072	P35250	0.0080729117617011
Q13443	P61077	0.0080729117617011
Q8N0U8	P17568	0.0080729117617011
P34741	Q9BYD6	0.0080729117617011
Q9NUQ7	Q15173	0.0080729117617011
O15042	Q8TER5	0.0080729117617011
Q96HJ9	P01112	0.0080729117617011
Q8N8J7	Q9BTZ2	0.0080729117617011
Q02383	Q14554	0.0080729117617011
Q96HR8	Q8NBJ7	0.0080729117617011
Q9Y421	Q9NV31	0.0080729117617011
O95235	Q9HD23	0.0080729117617011
F5H2W1	P08253	0.0080729117617011
Q5C9Z4	Q92995	0.0080729117617011
Q6PIW4	O95503	0.0080729117617011
Q8IW92	Q86VI4	0.0080729117617011
Q6ZTN6	Q7KZ85	0.0080729117617011
Q13610	Q96JB2	0.0080729117617011
54101	Q9UKU7	0.0080729117617011
Q5R372	Q9UKU7	0.0080729117617011
Q9Y3C4	Q15424	0.0080729117617011
P58557	Q8N1G0	0.0080729117617011
Q16204	Q13190	0.0080729117617011
Q9UKU7	Q9C0C2	0.0080729117617011
O95503	Q96A54	0.0080729117617011
Q2VPB7	Q9UKU7	0.0080729117617011
P78406	Q92824	0.0080729117617011
P06732	A0AVF1	0.0080729117617011
Q9NYH9	P58557	0.0080729117617011
Q6SZW1	Q96D05	0.0080729117617011
Q9UHA3	O75182	0.0080729117617011
P62195	388524	0.0080729117617011
Q96D05	Q8NEC7	0.0080729117617011
P54760	Q9H7X3	0.0080729117617011
Q96D05	Q8IVW1	0.0080729117617011
Q9BRB3	Q9HD23	0.0080729117617011
A5PL33	Q8IW92	0.0080729117617011
Q96RG2	O95822	0.0080729117617011
Q9Y289	260334	0.0080729117617011
Q8N129	Q96D05	0.0080729117617011
Q8IUH4	Q9NZJ0	0.0080729117617011
Q96HI0	Q13454	0.0080729117617011
Q9UDY4	O00442	0.0080729117617011
P09382	Q96EZ8	0.0080729117617011
664618	Q9NVF7	0.0080729117617011
Q9NRD5	Q5T4B2	0.0080729117617011
Q6SZW1	P35249	0.0080729117617011
100509631	P54920	0.0080729117617011
Q5VU43	O15121	0.0080729117617011
B2RTY4	P62068	0.0080729117617011
Q00613	Q9H7H0	0.0080729117617011
Q9NUQ7	Q9NVR7	0.0080729117617011
Q8WY54	Q9Y605	0.0080729117617011
Q9UBT7	P61803	0.0080729117617011
Q9H668	O94910	0.0080729117617011
664618	Q9UNF0	0.0080729117617011
Q96II8	Q9H6R0	0.0080729117617011
P03886	Q6ICH7	0.0080729117617011
Q9BZE4	Q8IZY2	0.0080729117617011
Q8NDN9	Q96P70	0.0080729117617011
Q9HCF6	Q8IWV7	0.0080729117617011
O75771	Q9H7H0	0.0080729117617011
Q9GZU7	Q8IW35	0.0080729117617011
Q9Y287	Q8WXE0	0.0080729117617011
O43542	P61077	0.0080729117617011
Q96FZ7	Q14241	0.0080729117617011
P61218	P27448	0.0080729117617011
Q8WVP7	Q9Y6H3	0.0080729117617011
Q9NS73	Q9Y6G3	0.0080729117617011
Q9Y623	Q9Y5J1	0.0080729117617011
P51178	O75694	0.0080729117617011
Q15262	Q9UFG5	0.0080729117617011
Q9NZ71	O75529	0.0080729117617011
O14524	Q96QE5	0.0080729117617011
A5PL33	Q6P996	0.0080729117617011
P23368	Q9NZJ0	0.0080729117617011
Q05823	P18031	0.0080729117617011
Q9NUQ7	Q8IZJ1	0.0080729117617011
Q9NUQ7	Q9P2H3	0.0080729117617011
Q6ZTN6	Q16763	0.0080729117617011
Q96CB8	Q9HBM1	0.0080729117617011
Q15013	Q96D05	0.0080729117617011
Q2TAL5	Q8IW35	0.0080729117617011
P09228	O14745	0.0080729117617011
Q9NZ71	P48167	0.0080729117617011
Q13387	P09001	0.0080729117617011
Q9H8H3	Q8TBP6	0.0080729117617011
Q5BVD1	Q96D05	0.0080729117617011
P19174	Q29983	0.0080729117617011
O96018	Q9Y287	0.0080729117617011
Q9C0K3	Q96AG4	0.0080729117617011
Q9BYC5	Q96IC2	0.0080729117617011
Q15262	Q9UI95	0.0080729117617011
Q9P013	Q9H3Q1	0.0080729117617011
Q5T5C0	Q9H3K2	0.0080729117617011
Q6TFL4	Q9BZK7	0.0080729117617011
Q9NZ71	O75298	0.0080729117617011
Q9NV56	Q6UWY0	0.0080729117617011
Q9P2E9	Q6EEV4	0.0080729117617011
P53708	P53675	0.0080729117617011
Q9BQ95	O14983	0.0080729117617011
Q9Y5P6	Q92628	0.0080729117617011
Q5BKZ1	Q9Y2Z9	0.0080729117617011
P04114	O14519	0.0080729117617011
P46063	Q9NVH0	0.0080729117617011
P04114	Q92551	0.0080729117617011
P00519	P33947	0.0080729117617011
P33947	Q8IZY2	0.0080729117617011
Q29983	Q5VTL8	0.0080729117617011
Q8WY36	Q6ZWJ1	0.0080729117617011
Q9BUI4	P22735	0.0080729117617011
P04114	O14795	0.0080729117617011
O60216	Q9BWL3	0.0080729117617011
O75096	Q9H4B6	0.0080729117617011
Q9UPT8	A0PK00	0.0080729117617011
Q92696	Q29983	0.0080729117617011
O75132	Q9NZM5	0.0080729117617011
O43924	P06241	0.0080729117617011
Q12947	Q15050	0.0080729117617011
O96000	Q9BTZ2	0.0080729117617011
Q8TDB4	Q92466	0.0080729117617011
Q9HC56	Q9H0P0	0.0080729117617011
P23786	P43250	0.0080729117617011
Q96II8	Q9HCU4	0.0080729117617011
Q9Y2C4	Q8WUD4	0.0080729117617011
Q9NSI2	Q05932	0.0080729117617011
Q8TDR0	Q9HBR0	0.0080729117617011
P17568	Q9H490	0.0080729117617011
O60216	P17677	0.0080729117617011
Q8WUD4	Q9Y6M9	0.0080729117617011
Q9Y3P4	Q6ZT12	0.0080729117617011
Q9NVV4	P48454	0.0080729117617011
Q9GZU1	Q9HC21	0.0080729117617011
P11362	Q9BWN1	0.0080729117617011
Q9Y6M5	Q68DH5	0.0080729117617011
P35610	Q9H4F1	0.0080729117617011
Q96PU5	Q15072	0.0080729117617011
P17707	Q8N2S1	0.0080729117617011
Q2M1P5	P19823	0.0080729117617011
Q01433	Q96E39	0.0080729117617011
Q9BQ48	Q9NZB8	0.0080729117617011
O43422	O75529	0.0080729117617011
P20248	Q96J84	0.0080729117617011
A5PL33	Q9BYJ9	0.0080729117617011
Q96N66	P78537	0.0080729117617011
Q6ZT12	O75298	0.0080729117617011
Q9HD20	Q49AM3	0.0080729117617011
Q9HC56	Q96RF0	0.0080729117617011
Q9BQC3	Q8NDF8	0.0080729117617011
Q8N0Z8	Q93084	0.0080729117617011
Q02818	O43379	0.0080729117617011
Q96D46	Q9HC56	0.0080729117617011
Q8WZA1	Q9Y4B4	0.0080729117617011
P02787	Q14181	0.0080729117617011
P00156	Q96TC7	0.0080729117617011
P62875	Q7Z7N9	0.0080729117617011
Q8WUB2	Q96AG4	0.0080729117617011
Q5T2R2	Q9BQ52	0.0080729117617011
Q6UXH1	Q6YP21	0.0080729117617011
Q8N1B4	Q8N9N5	0.0080729117617011
Q96GS6	Q9NYQ6	0.0080729117617011
Q9UPU9	Q9HD20	0.0080729117617011
Q96S66	Q9Y6Y0	0.0080729117617011
Q7Z7C8	P53701	0.0080729117617011
O94768	P61218	0.0080729117617011
Q9UNY4	P17544	0.0080729117617011
Q7L0J3	Q08378	0.0080729117617011
P42773	Q9H497	0.0080729117617011
Q5ZPR3	Q6NUQ4	0.0080729117617011
Q9UBX1	P61960	0.0080729117617011
Q9UNY4	Q9Y3C4	0.0080729117617011
Q7Z309	P61218	0.0080729117617011
O43542	Q9Y2V7	0.0080729117617011
Q9Y5R4	Q99805	0.0080729117617011
P63098	Q9BX46	0.0080729117617011
Q5THJ4	Q96AG4	0.0080729117617011
Q9UNS1	Q92802	0.0080729117617011
Q7Z2K8	Q9H2K2	0.0080729117617011
Q14181	Q9BQQ3	0.0080729117617011
O96014	Q16850	0.0080729117617011
P0DPH7	Q15118	0.0080729117617011
P0DPH7	Q5VW36	0.0080729117617011
Q6P5Z2	Q5HYI7	0.0080729117617011
P47224	Q9BQQ3	0.0080729117617011
O75953	P47224	0.0080729117617011
Q9BXS6	Q92628	0.0080729117617011
Q9H7D7	Q96HA1	0.0080729061737656
P45880	O14944	0.008072905242443
Q6ZMB5	P43246	0.0080729043111205
P51114	Q9UFG5	0.0080729033797979
P15880	P60174	0.0080728754401206
Q15650	P05388	0.0080728754401206
Q96CU9	O60513	0.0080728735774755
P62699	P58107	0.0080728726461529
P20810	P55209	0.0080728717148303
P28340	Q96SK2	0.0080728577449917
Q562R1	Q9Y4L1	0.0080728521570563
Q8N163	ENSG00000138041	0.0080728465691208
Q99661	Q96C92	0.0080728447064757
Q15532	Q9BVJ6	0.008072841912508
Q9Y520	P60520	0.008072841912508
Q8TCS8	P35609	0.008072841912508
P51659	O00186	0.008072841912508
O60341	Q99470	0.008072841912508
Q9P258	Q9BSU1	0.0080728409811854
P04626	O95197	0.0080728298053145
P09429	P51809	0.0080728298053145
P26373	P57105	0.0080728251487016
Q9Y446	P07237	0.0080728223547339
339906	Q9UM54	0.008072817698121
Q15084	Q9BVT8	0.008072817698121
P28289	Q92552	0.0080728167667984
Q9ULX3	P51858	0.0080728093162179
O00170	Q08752	0.0080728093162179
A0MZ66	Q9Y2Q9	0.0080728093162179
Q9GZL7	Q6NVY1	0.0080728093162179
O75964	Q16777	0.0080728093162179
Q99816	P43304	0.0080728093162179
O60763	Q9BTV4	0.0080728093162179
Q9BXY0	Q9Y490	0.0080727944150567
Q9NWS0	Q13617	0.0080727944150567
Q9UJX2	Q8WWK9	0.0080727888271212
O75223	Q6ZMK1	0.0080727888271212
Q9UIQ6	P30041	0.0080727878957986
O14980	Q9H6Y2	0.0080727869644761
P12955	Q9P287	0.0080727776512503
Q14CZ7	P62333	0.0080727776512503
Q01581	Q92820	0.0080727776512503
Q9P287	Q16222	0.0080727776512503
O15511	Q15067	0.008072767406702
Q96BR5	Q8N163	0.0080727655440568
Q99567	Q9NVV4	0.0080727618187665
O43462	O95831	0.0080727552995085
Q9Y421	Q8NAV1	0.0080727431923151
Q9H6T3	Q9UGJ0	0.0080727348104119
Q9H1A4	Q15652	0.0080727338790893
Q9Y2Y1	O00505	0.0080727273598313
P06733	O94763	0.0080727273598313
O43741	Q9BRX2	0.0080727245658636
Q9Y5W9	Q15532	0.0080727245658636
Q96HW7	O75487	0.0080727245658636
P0C0L4	P49257	0.0080727245658636
P30520	Q9NZZ3	0.0080727245658636
100288406	O14929	0.0080727245658636
P19022	Q96GD0	0.0080727245658636
Q6PID6	Q9H444	0.0080727245658636
Q96BY7	Q8IZ69	0.0080727245658636
P51784	Q9NRG4	0.0080727245658636
P10589	Q96F07	0.0080727245658636
P19623	Q9GZT8	0.0080727245658636
Q8TF76	Q9Y512	0.0080727245658636
Q6AI08	Q9NPQ8	0.0080727245658636
Q9GZN1	Q5XKP0	0.0080727245658636
O00161	Q9NRG1	0.0080727245658636
Q9Y5X3	Q15532	0.0080727245658636
Q9BRX8	P51970	0.0080727245658636
O00232	Q92624	0.0080727245658636
Q6DN90	Q9NRL3	0.0080727245658636
Q03113	P53007	0.0080727245658636
Q9Y333	Q5JRX3	0.0080727245658636
Q9Y5J7	Q969T4	0.0080727245658636
Q96J42	Q13409	0.0080727245658636
Q9UNF1	Q9BXS9	0.0080727245658636
Q9NR31	O94760	0.0080727245658636
O94760	Q9UMS0	0.0080727245658636
O75694	O60637	0.0080727245658636
Q03113	Q9NZ45	0.0080727245658636
P15927	Q8NCB2	0.0080727245658636
O00267	P31150	0.0080727245658636
Q9BSH4	Q96MW5	0.0080727245658636
Q9NVA1	Q13362	0.0080727245658636
Q8IWF6	P49257	0.0080727245658636
Q9H992	Q9Y697	0.0080727245658636
Q96LI5	O00193	0.0080727245658636
O95232	Q9NRG1	0.0080727245658636
Q8WUH6	P56181	0.0080727245658636
Q8TB52	Q00610	0.0080727003514766
Q9BQE3	Q8WWC4	0.0080726984888315
Q9P2R6	O75533	0.0080726966261863
Q8IUL8	Q7L5Y9	0.0080726956948637
Q13057	P14859	0.0080726910382509
Q5T4S7	Q9NYB9	0.0080726854503154
P09525	Q13409	0.0080726826563477
Q9UI30	Q5JVF3	0.0080726807937026
P62333	P61421	0.0080726779997348
O00192	P55072	0.0080726742744445
O75396	P40123	0.0080726742744445
O00560	Q9UHY1	0.0080726742744445
Q9Y224	Q9P2D1	0.0080726742744445
Q86UL3	Q5T0W9	0.0080726742744445
Q9Y282	O00429	0.0080726742744445
Q9UJZ1	P68871	0.0080726714804768
P09493	Q9BQ61	0.0080726714804768
O75821	Q6P4R8	0.0080726668238639
P04080	Q06546	0.0080726584419608
Q9GZR7	A6NHR9	0.0080726519227027
P42766	Q9UKB1	0.0080726500600576
Q8WXI9	P20340	0.008072642609477
O94788	Q9H2G2	0.0080726416781544
Q96DG6	Q9UNZ2	0.0080726295709609
Q9C037	Q92540	0.0080726286396384
Q14160	Q6BDS2	0.0080726277083158
P50747	P83436	0.0080726239830255
Q15417	P83436	0.0080726239830255
Q12873	Q658Y4	0.0080726239830255
Q08945	Q12923	0.0080726239830255
Q8IVW6	Q96AB3	0.0080726239830255
P83436	P23381	0.0080726239830255
Q99856	P30041	0.0080726239830255
Q04917	O60287	0.0080726239830255
Q9HAD4	Q7L2H7	0.0080726239830255
P83436	Q9UBC2	0.0080726239830255
Q6IQ22	Q9UMS4	0.0080726239830255
Q9Y4P8	P83436	0.0080726239830255
Q9Y6R0	Q96M89	0.0080726239830255
P04040	Q9BQA1	0.0080726100131869
Q9P2N5	Q9H0W5	0.0080726090818643
P16930	Q15233	0.0080726090818643
Q9H4P4	P52948	0.0080726090818643
Q8IZL8	Q9NPH2	0.0080726090818643
Q9H4A4	O43491	0.0080726090818643
Q15717	P16930	0.0080726090818643
Q9Y5X3	P05141	0.008072605356574
Q96S19	P09211	0.0080725932493805
P67936	Q96PK6	0.008072592318058
Q07954	P23945	0.0080725904554128
Q13330	Q969Q0	0.0080725885927677
P22891	O60568	0.0080725857987999
O60568	Q9UK23	0.0080725857987999
Q15637	Q15365	0.0080725839361548
P01040	Q96DH6	0.0080725811421871
Q9H1C4	P30040	0.0080725783482193
Q92696	Q8IXI1	0.0080725736916065
Q15043	Q6DKK2	0.0080725736916065
Q9Y5W7	Q5JVF3	0.0080725736916065
P53582	Q9H488	0.0080725699663162
Q15554	O00566	0.0080725690349936
Q9H9S4	Q8TDW7	0.0080725597217679
Q9HAU0	P63104	0.0080725522711873
Q13043	P46778	0.0080725504085421
P04183	Q8N0U8	0.0080725373700261
P03886	O60906	0.0080725373700261
Q96AJ9	Q5JTH9	0.0080725373700261
P49757	Q96N66	0.0080725373700261
Q9BVC3	Q14671	0.0080725336447358
P22694	Q7L9L4	0.0080725336447358
Q8IZC7	Q9H2H9	0.0080725336447358
Q96RA2	O94826	0.0080725299194455
O75955	Q8NG76	0.0080725299194455
Q15582	Q13610	0.0080725299194455
O75955	Q0VAK6	0.0080725299194455
Q13409	P35869	0.0080725224688649
Q8N6H7	P62258	0.0080725224688649
Q6P2Q9	P48594	0.0080725215375423
Q9H7D7	Q969Y2	0.0080725140869617
Q14C86	P62304	0.0080725131556391
Q9Y3U8	Q92545	0.0080725103616714
P83916	P50542	0.0080725103616714
P62829	P35527	0.0080725084990262
Q14247	P49748	0.0080725019797682
P26368	Q99504	0.0080725019797682
Q13363	Q93009	0.0080725010484457
P14625	Q9H4M9	0.0080724945291876
Q12834	Q8IWV7	0.0080724926665425
P43246	P41252	0.0080724917352199
O60884	O95925	0.0080724833533167
O60884	Q9H169	0.0080724833533167
Q9ULU8	Q93084	0.0080724786967039
O95758	P31939	0.0080724582076072
Q06787	Q7Z7L1	0.0080724582076072
Q8IW45	P13804	0.0080724274739623
P26641	Q9ULV3	0.0080724181607365
P18085	Q99613	0.0080724162980914
Q6ZUJ8	Q96EY1	0.0080724023282527
Q9P232	O00762	0.008072399534285
Q32P28	P27482	0.0080723986029624
Q9BWT7	Q9UPN3	0.0080723976716399
O75596	P29218	0.0080723948776721
P54725	O75964	0.0080723939463496
Q6P1N0	Q8IYD1	0.0080723892897367
Q969N2	P35609	0.0080723883584141
O14950	Q9Y5Z9	0.0080723874270915
P47756	Q15528	0.0080723837018013
O43924	P19367	0.0080723837018013
P78381	P04406	0.0080723743885755
P40926	Q9BUJ2	0.0080723734572529
O43175	O94972	0.0080723725259304
P27144	P37108	0.0080723715946078
Q15645	P50226	0.0080723697319626
Q8WUM0	O75027	0.0080723697319626
Q9UHR5	Q9BRX9	0.0080723697319626
O00429	Q13114	0.0080723697319626
Q9BTE3	Q9UBN7	0.0080723660066723
Q9BZW4	P52298	0.008072362281382
28902	Q9C005	0.008072362281382
Q9C005	Q14679	0.008072362281382
A8TX70	Q6L8Q7	0.008072362281382
Q9NRX6	Q9C005	0.008072362281382
Q9C005	P21549	0.008072362281382
Q6L8Q7	Q8TDI8	0.008072362281382
P07327	Q9C005	0.008072362281382
Q9C005	343070	0.008072362281382
Q6PCB8	P62304	0.008072362281382
P62304	Q6NUK4	0.008072362281382
O43315	Q9C005	0.008072362281382
Q9C005	Q6ZQN7	0.008072362281382
P62304	P32243	0.008072362281382
P62304	353164	0.008072362281382
P50750	O14894	0.008072362281382
Q9C005	Q9UGF5	0.008072362281382
Q9C005	P26717	0.008072362281382
Q9C005	Q8TBF8	0.008072362281382
P59538	P62304	0.008072362281382
Q6L8Q7	Q6IC83	0.008072362281382
Q96RI9	P52298	0.008072362281382
Q9C005	Q9UJL9	0.008072362281382
Q96FQ6	Q9BRK5	0.0080723576247692
Q4ZIN3	P09525	0.0080723576247692
P00390	Q9C0C7	0.0080723576247692
P23588	Q8IY17	0.0080723576247692
Q5T5P2	O00469	0.0080723576247692
Q9BSC4	P62310	0.008072355762124
Q96BP2	P26358	0.0080723529681563
Q86UE4	Q92997	0.0080723501741886
Q9Y3D3	Q5TAX3	0.0080723473802208
Q9H9B4	P51674	0.0080723473802208
Q9UMX5	O43670	0.0080723417922854
O94842	P09669	0.0080723417922854
Q9BRS8	P22234	0.0080723343417048
Q96S55	P07288	0.0080723315477371
Q15393	Q9H8H2	0.0080723306164145
Q9NYF8	P61158	0.0080723296850919
Q8WUH1	P62873	0.0080723278224468
O00217	Q9NZJ7	0.0080723250284791
O95881	Q8TBP6	0.0080723110586404
P33947	Q13283	0.0080723026767373
Q99832	Q3B7T1	0.0080723017454147
Q08379	P40939	0.0080723017454147
P49916	P19447	0.0080723008140921
A0JNW5	P46937	0.0080722924321889
Q12962	Q9ULU4	0.0080722924321889
Q96KM6	Q96BZ8	0.0080722924321889
Q7Z309	Q9BUI4	0.0080722924321889
Q96P47	Q6IQ23	0.0080722924321889
O43815	Q96CV9	0.0080722924321889
Q8WVS4	Q9HBM6	0.0080722924321889
Q7KZ85	P06748	0.0080722840502858
O75381	Q12792	0.0080722784623503
Q14103	O95429	0.0080722784623503
O00429	P35908	0.0080722775310277
Q9P215	Q9UNF1	0.0080722765997052
Q9UKK9	Q93050	0.0080722765997052
Q99666	Q9NZT2	0.0080722765997052
P49903	Q13451	0.0080722505226731
O43526	P10809	0.0080722467973828
Q8WZA1	Q96IJ6	0.0080722430720925
P34897	Q8WTR2	0.0080722402781248
P00505	Q9HAW9	0.0080722393468022
Q96EY7	P04637	0.0080722328275442
Q96EI5	O75909	0.008072230964899
Q96HW7	P15289	0.0080722235143184
P35670	Q9UBW7	0.0080722235143184
Q9P2N5	Q5JRA6	0.0080722207203507
P06744	Q9NPF4	0.0080722114071249
Q8TAE6	P61163	0.0080722067505121
Q9H078	Q01130	0.0080722067505121
Q8TAA9	Q13501	0.0080722048878669
Q9H2D6	P10809	0.0080722002312541
P13010	Q9NQ94	0.0080721983686089
Q9UHX1	Q8TE77	0.0080721974372863
Q9H1C7	P68032	0.0080721927806735
Q8NEY1	Q9H2G2	0.0080721918493509
O75648	P52789	0.0080721890553832
Q8WZ55	Q5SRE5	0.008072187192738
P15621	Q13557	0.008072187192738
Q96EY1	Q9NYY8	0.0080721722915768
P57740	Q96E39	0.0080721713602542
O75122	Q15287	0.0080721713602542
Q9Y5Z4	Q16762	0.0080721648409962
Q7KZN9	P49257	0.0080721592530608
Q15654	ENSG00000248167	0.0080721527338027
Q96MW1	Q12768	0.0080721518024802
Q8N5K1	Q9BY67	0.008072149939835
P17301	B9A064	0.0080721480771899
Q15834	Q9NTJ3	0.0080721452832221
P35354	Q9P209	0.008072143420577
Q8IXB1	Q9H2E6	0.008072143420577
O00115	Q9Y6V0	0.0080721257254481
Q15397	Q9H3U1	0.0080721192061901
Q9NQZ2	Q9H3U1	0.0080721192061901
Q8WUA2	Q9NQ55	0.0080721182748675
P22234	A6NHL2	0.0080721136182546
P55010	P27708	0.0080720921978354
O95363	Q9NPA8	0.0080720921978354
Q9H7L9	Q9H4A3	0.0080720912665128
P43250	Q01650	0.0080720903351902
Q01082	Q9HCM4	0.0080720884725451
Q99674	Q9BRK5	0.0080720866098999
Q86W42	Q8NEH6	0.0080720838159322
Q9NQ76	Q86W42	0.0080720838159322
P41597	Q86W42	0.0080720838159322
Q86W42	P10828	0.0080720838159322
Q86W42	Q15326	0.0080720838159322
Q08830	P19388	0.0080720838159322
Q86VQ0	Q86W42	0.0080720838159322
Q969K4	P19388	0.0080720838159322
Q9NVC3	Q86W42	0.0080720838159322
Q86W42	Q5TB30	0.0080720838159322
Q5JUQ0	Q86W42	0.0080720838159322
Q9BQT8	O00567	0.0080720745027065
O76003	Q6UXH1	0.0080720726400613
Q9NXK8	Q96FX7	0.0080720717087388
Q8IXK0	O60832	0.0080720707774162
Q9Y623	P39687	0.008072055876255
O75323	P18031	0.008072055876255
P01023	283458	0.0080720484256744
Q12905	O14519	0.0080720456317067
Q15459	P10768	0.0080720428377389
Q9NWT1	Q8WW22	0.0080720363184809
Q9H0L4	Q9BW92	0.0080720353871583
Q12931	Q9BRX2	0.0080720344558358
P46013	Q96DI7	0.0080720335245132
Q9NUL3	Q12923	0.0080720335245132
Q9H3U7	P04637	0.0080720297992229
Q8WU79	P04637	0.0080720297992229
Q53GQ0	Q9C0B0	0.0080720297992229
Q13085	P10909	0.0080720232799649
Q9Y4C0	Q99611	0.0080720176920294
P48380	Q8IX12	0.0080720167607069
P78316	P00352	0.0080720167607069
O43169	P21462	0.0080720158293843
P04844	Q15418	0.0080720046535134
Q13535	P29597	0.0080720009282231
Q9NPD3	O00488	0.0080720009282231
P14174	P15104	0.0080719962716102
Q15942	Q8NDN9	0.0080719962716102
Q15121	Q15067	0.0080719953402876
P36873	O75663	0.0080719944089651
Q6YP21	P08754	0.0080719888210296
A1L0T0	P11117	0.0080719888210296
Q9NQ11	P62280	0.0080719888210296
O00743	Q9Y5Y0	0.0080719888210296
O75794	O43847	0.0080719888210296
P22413	Q92890	0.0080719888210296
Q9H992	P57740	0.0080719888210296
Q14202	O75616	0.0080719888210296
O14975	Q9BVX2	0.0080719888210296
Q9NP58	O94782	0.0080719888210296
P14649	A5D8V6	0.0080719888210296
Q9BPW8	Q9NPF0	0.0080719888210296
P42785	Q9UJV9	0.0080719888210296
P48047	Q99570	0.0080719888210296
Q86SX6	P49591	0.0080719888210296
P18859	Q99570	0.0080719888210296
O75251	Q8NC42	0.0080719888210296
Q04323	O75368	0.0080719888210296
Q9NR31	Q00059	0.0080719888210296
Q92896	Q15366	0.0080719888210296
P52848	O15269	0.0080719888210296
Q9Y2D8	P18859	0.0080719869583845
P11274	Q96D71	0.0080719757825136
P05787	Q9Y281	0.008071974851191
Q99567	Q9BXI2	0.0080719674006104
O14964	Q15323	0.008071961812675
Q69YN4	P0DJI8	0.008071961812675
Q69YN4	P99999	0.008071961812675
Q9Y2L1	Q9H444	0.008071961812675
P09912	Q69YN4	0.008071961812675
Q69YN4	Q15121	0.008071961812675
Q9H0U9	P36897	0.0080719599500298
Q16543	Q9NRH1	0.0080719599500298
Q9GZS3	Q7Z6M1	0.0080719599500298
P49821	Q13232	0.0080719599500298
P62195	P07225	0.0080719599500298
P35080	P56385	0.0080719599500298
Q9UMX0	O75439	0.0080719599500298
Q96CX2	P54920	0.0080719599500298
Q8NBT2	O15498	0.0080719590187072
Q9UNM6	O75477	0.0080719571560621
P48023	Q6NVY1	0.0080719366669654
Q07889	Q16512	0.0080719357356429
O14497	P05204	0.0080719282850623
Q9UPY3	Q9UQV4	0.0080719264224171
Q9H3U1	O60256	0.0080719217658042
Q08431	P20700	0.0080719217658042
Q8N163	Q9H0A0	0.0080719199031591
Q9HB71	P36952	0.0080719152465462
P04049	Q5H9R7	0.0080719115212559
Q96BY2	Q9Y6A4	0.008071900345385
Q9BZF3	Q8N201	0.0080718994140625
Q9HDC9	Q99946	0.0080718966200947
Q96JJ7	Q9H0R3	0.0080718910321593
Q9Y4L1	Q9C0C7	0.0080718901008367
P17174	Q99519	0.0080718891695141
P63241	Q70EL1	0.0080718882381916
P62805	Q6UB35	0.008071887306869
O60716	P11717	0.0080718863755464
Q4G0F5	Q13617	0.0080718817189335
P36873	Q8IVD9	0.008071880787611
P05455	Q6UB99	0.0080718575045466
Q9UBB5	P04080	0.0080718575045466
Q6DKI1	P61962	0.008071843534708
P36542	B2RNN3	0.008071843534708
Q9NRL2	Q9UGU0	0.0080718416720628
P19086	Q96GD4	0.0080718407407403
P29401	Q13635	0.00807183701545
Q9H4A4	O75390	0.0080718351528048
O15063	Q96HC4	0.0080718249082565
P49069	P04080	0.0080718146637082
P33993	Q9UHD8	0.0080718081444501
P47914	Q86SQ0	0.008071806281805
P43490	Q9NSB2	0.008071806281805
Q9Y608	Q8IX90	0.008071799762547
Q8NE86	P52298	0.0080717978999018
P15924	P83369	0.0080717978999018
Q13404	Q8NFW8	0.0080717885866761
Q6PKC3	Q9NYL9	0.0080717848613858
P12273	P40939	0.0080717699602246
Q9Y6U3	O75175	0.0080717680975794
Q9NYZ3	Q9Y5B9	0.0080717671662569
Q14571	Q15019	0.0080717643722891
Q709C8	Q15019	0.0080717643722891
Q9NRZ9	Q9ULR0	0.0080717587843537
P20073	Q12765	0.0080717569217085
P62491	Q16595	0.0080717569217085
Q9Y4A5	P00387	0.0080717550590634
P62258	O75342	0.0080717531964182
P47985	P01909	0.0080717485398054
P47985	Q8IXB3	0.0080717485398054
P50991	Q96FZ2	0.0080717476084828
Q9GZS3	Q9UPY6	0.0080717466771602
Q9HB90	P30049	0.0080717457458376
O43747	P98194	0.0080717457458376
Q9NY93	Q9BYI3	0.0080717457458376
Q969X6	Q9Y4I1	0.0080717457458376
Q9NYP7	P48556	0.0080717457458376
P31323	Q07812	0.0080717457458376
P49768	Q16799	0.0080717457458376
P05067	O60645	0.0080717457458376
Q9BXS5	Q14118	0.0080717457458376
Q9P246	Q9NX61	0.0080717457458376
P03891	P04181	0.0080717457458376
Q9HB90	Q9NX40	0.0080717457458376
Q9UBE0	O75521	0.0080717457458376
P62891	Q12824	0.0080717457458376
Q96K37	Q9BX67	0.0080717457458376
O15379	Q86VS8	0.0080717457458376
O00217	Q9ULK0	0.0080717457458376
P29597	O60333	0.0080717457458376
Q96EE3	P63272	0.0080717457458376
P38117	Q01484	0.0080717457458376
P62891	P28370	0.0080717457458376
Q01433	P63165	0.0080717401579022
O15247	P42126	0.0080717401579022
Q9H3H9	P25705	0.0080717373639345
Q5TGI0	P22087	0.0080717308446764
P51795	Q8NF37	0.008071725256741
P51795	P51648	0.008071725256741
Q8N726	Q9P255	0.0080717196688056
P55769	Q92615	0.0080717196688056
Q8N726	Q96IF1	0.0080717196688056
Q14694	Q9UKV3	0.0080717178061604
Q92979	Q96P63	0.0080717066302895
Q02539	P63241	0.0080717066302895
Q16378	Q96RQ3	0.0080717066302895
P55265	Q9UBG3	0.0080717066302895
Q9Y450	P16401	0.0080717066302895
Q9UBC9	P26599	0.0080717066302895
P15559	Q9BQE5	0.0080717066302895
Q9H9A6	Q9NZM1	0.0080717066302895
O95336	P52298	0.0080717029049992
P51659	Q86SJ6	0.0080717029049992
Q9Y3L5	Q14CZ7	0.0080717029049992
Q9UBQ7	O14602	0.0080717029049992
Q16626	Q12965	0.0080717029049992
Q9BV57	O95486	0.0080717029049992
Q9BRA2	Q14331	0.0080717029049992
Q15517	Q9UBQ7	0.0080717029049992
P02792	Q9Y281	0.0080717029049992
P21399	Q01081	0.0080717029049992
Q8TDN6	Q8IWZ8	0.0080716991797089
Q5SZL2	P16333	0.0080716926604509
Q9Y467	P00966	0.0080716898664832
O14966	Q13557	0.0080716833472251
P02533	Q96HS1	0.0080716805532574
P54646	Q9NQP4	0.008071674965322
Q6ZSZ5	P42338	0.0080716712400317
Q9NR33	Q9UNF0	0.0080716703087091
P11413	Q9HC36	0.0080716693773865
P22612	P49773	0.0080716665834188
P61421	P23193	0.0080716665834188
Q8N1F7	P22466	0.0080716628581285
P32121	P61106	0.0080716582015156
P05023	P22307	0.0080716544762253
Q93009	Q5VZK9	0.008071631193161
P08134	P02671	0.0080716107040643
Q8TE96	P05387	0.0080716079100966
10281	P05387	0.0080716079100966
P30260	Q53EL6	0.0080716060474514
Q9NWT8	Q8IUD2	0.0080716013908386
O75691	Q13442	0.0080716013908386
Q8NEN9	Q8IUZ0	0.0080716013908386
Q9H8Y8	O95905	0.0080716013908386
Q9NY12	Q13509	0.0080715985968709
Q5VWZ2	Q9NX07	0.008071593940258
Q8NEZ5	O00571	0.008071587421
P22830	Q9H488	0.0080715864896774
O00116	O00462	0.0080715846270322
Q9UM54	Q16795	0.0080715753138065
Q7Z4R8	Q14157	0.0080715753138065
O15234	Q9UBU9	0.0080715743824839
Q13526	Q9H2P0	0.0080715715885162
O76031	P18085	0.0080715706571936
P69849	O75323	0.0080715660005807
Q86Y07	O43681	0.0080715660005807
Q9UHD9	O75348	0.0080715660005807
O75694	O75323	0.0080715641379356
P39023	Q8IWI9	0.0080715641379356
P47756	Q86T24	0.0080715594813227
Q13325	Q07666	0.0080715594813227
P40429	Q16555	0.0080715594813227
Q16773	Q13435	0.0080715585500001
P10073	Q13435	0.0080715585500001
Q5VT40	Q13435	0.0080715585500001
Q9BQ83	Q13435	0.0080715585500001
Q13423	P08237	0.0080715585500001
Q6ZQY3	P30876	0.0080715576186776
O60506	Q9BUB5	0.0080715576186776
P30876	P08118	0.0080715576186776
Q52M93	Q13838	0.0080715576186776
Q86UX2	Q13838	0.0080715576186776
Q9Y2X3	Q13072	0.0080715576186776
Q2NKQ1	O15020	0.0080715576186776
O15020	Q9BYL1	0.0080715576186776
P16989	Q9BSD3	0.0080715576186776
Q14432	P16989	0.0080715576186776
Q6UXB3	P35998	0.0080715576186776
O15020	Q9H840	0.0080715576186776
Q2NKQ1	Q6ZVM7	0.0080715576186776
Q9NP91	O15020	0.0080715576186776
Q9HCN8	P57678	0.0080715548247098
Q9Y4F3	P41240	0.0080715538933873
Q9Y4F3	Q9UNQ2	0.0080715538933873
P61313	O95208	0.0080715455114841
Q96GM1	P48556	0.0080715408548712
Q13596	P49643	0.0080715389922261
P12694	P08727	0.0080715361982584
Q9Y4I1	P08727	0.0080715361982584
P61604	P08727	0.0080715361982584
Q9P2D7	P08727	0.0080715361982584
Q8NF91	P08727	0.0080715361982584
Q5VW38	P35520	0.0080715334042906
O95630	O75368	0.0080715306103229
O15382	Q8NCW5	0.0080715296790003
Q9HB71	Q16698	0.0080715268850326
O60942	P48634	0.0080715250223875
A6NI73	Q14126	0.0080715185031294
Q9UNE7	Q8WVV4	0.0080715175718069
Q8NC42	P30405	0.008071506395936
P21912	Q92879	0.0080715045332908
Q13573	P08134	0.0080715036019682
Q9NQ84	O43795	0.0080715036019682
Q6Y7W6	Q9Y450	0.0080715026706457
Q15165	Q14004	0.0080714989453554
P46379	Q13621	0.0080714961513876
P22460	P15924	0.0080714961513876
Q9P258	P27815	0.0080714961513876
Q96LC7	P28288	0.0080714961513876
Q07954	P16671	0.0080714961513876
Q96AP0	P46379	0.0080714961513876
Q92621	Q08AI8	0.0080714961513876
Q8ND25	P63104	0.0080714905634522
Q92616	Q5XKE5	0.008071488700807
Q3SY84	Q92616	0.008071488700807
P23528	Q7RTS7	0.008071488700807
Q96F46	P35637	0.0080714840441942
P31939	P10412	0.0080714831128716
Q8IWU5	P51572	0.0080714765936136
P63167	Q9Y2K1	0.0080714765936136
P48449	Q9BVX2	0.0080714765936136
Q8WZA9	P46109	0.0080714765936136
P07951	P02452	0.0080714765936136
Q96FZ7	O95197	0.0080714765936136
Q9H4A4	Q9Y2G0	0.0080714765936136
Q9NX07	Q9H0K1	0.0080714765936136
O75052	P49755	0.0080714737996459
Q9GZT8	Q9C0C7	0.0080714719370007
Q9UHG3	Q9Y2G5	0.0080714719370007
Q5JRX3	P42892	0.0080714719370007
P09960	P16220	0.0080714719370007
Q9Y512	Q9NYY8	0.0080714719370007
Q9BT67	Q9NX07	0.0080714719370007
Q96NB3	P61962	0.0080714719370007
Q5SY16	O95749	0.0080714719370007
Q14966	P22307	0.0080714719370007
O75487	Q8NCA5	0.0080714719370007
Q99471	Q8WXW3	0.0080714672803878
Q9H7D7	Q92729	0.0080714672803878
Q9BT40	Q9BQA1	0.0080714654177427
P01034	P35637	0.0080714635550975
Q5VT66	P17980	0.0080714551731944
P63208	Q12788	0.0080714365467429
P47756	Q9C0B7	0.0080714114010334
O43427	Q5SRE5	0.0080714086070656
P68363	Q6P4A8	0.0080714076757431
Q86TB9	P68133	0.0080714048817753
P0C0S5	Q9ULJ1	0.0080714039504528
P48643	O60306	0.0080714030191302
Q5TAQ9	Q9UMY1	0.0080714030191302
Q5W186	P62280	0.0080713834613561
P29317	Q9NY26	0.0080713797360658
Q9Y2K5	P50454	0.0080713778734207
Q9Y2K5	P48444	0.0080713778734207
P55081	Q5T2T1	0.0080713769420981
Q9Y224	P07737	0.0080713713541626
P30043	Q92783	0.0080713704228401
Q9BWF3	P31937	0.0080713657662272
Q8IZP0	Q8WUA2	0.008071357384324
Q96KV7	P00338	0.0080713490024209
Q49A92	P00338	0.0080713490024209
Q13363	Q14142	0.0080713452771306
P27986	P11908	0.0080713387578725
O43583	Q96CW1	0.0080713359639048
Q66K14	P01911	0.0080713341012597
O43251	Q9NWB7	0.0080713341012597
Q9UIE0	O00148	0.0080713341012597
Q9NPI6	Q9P289	0.0080713247880339
Q14195	Q96EK6	0.0080713229253888
Q9NYL5	P52294	0.0080713164061307
P52294	Q9UBX8	0.0080713164061307
P0C7M6	P52294	0.0080713164061307
Q96KR1	Q6S8J3	0.0080713164061307
Q9H2U2	P30038	0.0080713089555501
P07741	Q8IXM3	0.0080713024362921
Q9BSA9	O15020	0.008071294054389
O94905	Q15465	0.008071294054389
Q9H1R2	Q6ZVM7	0.008071294054389
O94905	O15055	0.008071294054389
P61601	Q6ZVM7	0.008071294054389
Q13838	Q9BWK5	0.008071294054389
Q13838	Q15620	0.008071294054389
P43351	Q6ZVM7	0.008071294054389
Q8N859	O94905	0.008071294054389
26582	Q6ZVM7	0.008071294054389
O15020	Q8NG81	0.008071294054389
Q7L8A9	Q6ZVM7	0.008071294054389
P04844	Q8NGJ1	0.008071294054389
Q7Z3Y8	Q6ZVM7	0.008071294054389
Q9NRX6	O94905	0.008071294054389
O75478	P84103	0.0080712866038084
Q86WV1	Q9NR09	0.0080712856724858
O76075	Q8IUF1	0.0080712856724858
Q15633	Q92945	0.0080712847411632
O00629	O15121	0.0080712791532278
O14979	O95678	0.0080712782219052
Q9NX58	Q8TDW4	0.0080712717026472
P26010	O15269	0.0080712717026472
O14514	O15269	0.0080712717026472
Q9BPX5	P55769	0.0080712661147117
Q8WXI9	P11388	0.0080712623894214
Q9HB71	O00161	0.0080712558701634
O95292	P84085	0.0080712549388408
O95297	Q9UMX5	0.0080712512135505
P09936	Q8N567	0.0080712512135505
Q14315	Q8WVK7	0.0080712465569376
O95568	Q9BTL3	0.0080712446942925
Q8WV16	Q9BTL3	0.0080712446942925
Q9Y5W7	Q9BTL3	0.0080712446942925
Q99798	O43776	0.0080712419003248
Q9Y6M0	P46777	0.0080712381750345
P48444	Q96BI3	0.008071226067841
P02792	Q6YHK3	0.0080712176859378
O60353	O95757	0.0080712176859378
Q8N3E9	O60488	0.0080712176859378
Q9HCS7	Q13148	0.0080712148919701
O43913	P24941	0.0080712120980024
P10253	P14061	0.0080712120980024
P16402	P28340	0.0080712111666798
Q03135	P49006	0.0080712093040347
O95299	Q8NHQ8	0.0080712037160992
Q32MZ4	Q53GT1	0.0080711981281638
P46779	Q86TJ2	0.0080711944028735
P84098	O95218	0.0080711906775832
O00303	Q9HAV4	0.0080711906775832
Q96K17	Q08J23	0.0080711897462606
P09960	Q86Y07	0.0080711897462606
Q5T3J3	Q9P2I0	0.008071188814938
P55769	P55198	0.0080711878836154
Q7Z5K2	P20020	0.0080711878836154
Q8WU79	Q9Y217	0.0080711878836154
O00560	Q5TAX3	0.0080711878836154
Q9P2B4	Q9C0C2	0.0080711878836154
Q9BPX3	Q9UK58	0.0080711878836154
Q9H0E9	O94905	0.00807118229568
Q9H3U7	O94905	0.00807118229568
O95696	P41091	0.0080711776390671
O15547	P13861	0.0080711767077445
O94925	Q9NW13	0.0080711673945188
O75821	O00154	0.0080711655318737
P42695	O75170	0.0080711618065834
Q6KB66	Q9P035	0.0080711580812931
Q86XN8	Q9UKM9	0.0080711534246802
85349	Q8IX01	0.0080711469054222
Q9BRD0	Q96FN4	0.0080711469054222
P29966	Q9BU23	0.0080711469054222
Q8IW92	Q16718	0.0080711431801319
Q5GLZ8	Q00610	0.0080711413174867
P14868	P61224	0.008071138523519
Q8N9N2	P56134	0.0080711143091321
Q86X02	Q96JH7	0.0080711133778095
Q8NEN9	Q2PZI1	0.0080711087211966
Q9BZI7	P68032	0.008071107789874
O15371	P62701	0.008071101270616
Q32P51	Q1KMD3	0.0080710966140031
P57678	Q9BXP5	0.008071094751358
Q96RE7	P63279	0.0080710928887128
P07355	Q567U6	0.0080710826441645
Q00341	P08574	0.0080710668116807
Q9H1N7	P62820	0.0080710630863904
Q13505	P21281	0.0080710602924227
O60264	Q86YV9	0.0080710584297776
O75486	P60866	0.008071057498455
P78347	P54136	0.0080710537731647
Q9BRK4	Q8NI36	0.0080710500478744
P20700	O76024	0.0080710491165518
P23458	O75487	0.0080710398033261
P50148	O00232	0.0080710398033261
P22694	Q9P032	0.0080710398033261
P51970	E5RIL1	0.0080710398033261
Q92820	P32929	0.0080710398033261
P45974	P49862	0.0080710174515843
P46013	Q8TF66	0.0080710174515843
O94925	Q9UL15	0.0080710174515843
P29992	Q2VPK5	0.0080710174515843
P05067	O75526	0.0080710174515843
Q14157	Q6PJG6	0.0080710174515843
Q9BUR4	Q96EL2	0.0080710174515843
Q05048	Q09161	0.0080710165202617
O14556	O43818	0.008071007207036
Q8IW92	Q9ULF5	0.0080709904432296
Q9UHY1	Q9H425	0.008070982992649
Q9BSJ8	Q9ULC3	0.008070982992649
Q9UN37	Q7L0Y3	0.008070969954133
O14497	Q02930	0.0080709643661975
P26038	Q3SXZ3	0.0080709643661975
Q9Y241	O75794	0.0080709559842944
Q9ULE6	O60566	0.0080709494650363
P00390	O95674	0.0080709410831332
P49674	O00399	0.0080709364265203
Q02539	P31943	0.0080709364265203
P62081	P12273	0.0080709299072623
Q8WUI4	P08237	0.008070926181972
O95271	Q4U2R6	0.0080709224566817
Q8NHV4	P78368	0.0080709224566817
Q9BQ48	Q13043	0.0080709224566817
Q9H582	P61289	0.0080709215253591
O00159	Q9NWM8	0.0080709178000688
P53985	Q6P3S6	0.0080709150061011
Q676U5	Q9UNP9	0.0080709140747785
Q14247	P23258	0.0080709084868431
O15091	Q9HAV4	0.0080709056928753
Q2NKX8	Q96PK6	0.0080709047615528
Q8N112	O60613	0.0080708991736173
O60613	P00995	0.0080708991736173
Q06787	P20813	0.0080708898603916
P07355	Q6DD88	0.0080708898603916
Q06124	Q13951	0.0080708842724561
Q9BYJ9	Q9H3S7	0.0080708777531981
O75746	P11177	0.0080708768218755
P62857	Q70IA6	0.0080708721652626
Q6YN16	Q5JWR5	0.0080708712339401
O60259	P29508	0.0080708684399724
Q9GZU0	P29508	0.0080708684399724
P06576	Q9NVA2	0.0080708656460046
Q8TBF2	P08243	0.008070851676166
Q8ND24	Q9BZK7	0.008070851676166
Q7Z5G4	P51572	0.0080708470195531
P04049	Q9UQ10	0.0080708470195531
Q9HBH5	Q99569	0.008070845156908
Q9H4L7	O60749	0.0080708442255854
Q9Y4F5	Q9UPR3	0.0080708442255854
Q9NUQ7	Q96G03	0.0080708395689725
Q9BTN0	Q9Y314	0.0080708395689725
P78395	Q9UHD9	0.0080708395689725
Q9UHD9	Q7Z2W9	0.0080708395689725
Q9UHD9	Q9BYD2	0.0080708395689725
Q9NUQ7	Q9BYT8	0.0080708395689725
Q9NWT1	Q9BPW8	0.0080708339810371
Q9HB40	O75534	0.0080708265304565
Q8IWB1	P15880	0.0080708265304565
P53618	Q9UM47	0.0080708265304565
Q5VZL5	P07814	0.0080708265304565
P49406	P49792	0.0080708265304565
Q9UL54	O95433	0.0080708265304565
P78324	P02768	0.008070820942521
P56385	O95831	0.0080708190798759
Q96S06	Q7Z6J9	0.0080708162859082
Q13613	Q96QD8	0.008070807904005
P05091	Q01844	0.008070807904005
P67809	Q3ZCM7	0.0080707874149084
O75533	Q9UIQ6	0.0080707864835858
O75526	Q9Y312	0.0080707855522632
Q14527	Q9NY47	0.0080707836896181
O15085	P15924	0.0080707836896181
Q9H4X1	P31943	0.0080707743763923
Q7Z5V6	P31943	0.0080707743763923
P31943	Q96T91	0.0080707743763923
Q8N5X7	P31943	0.0080707743763923
Q5JTY5	P13164	0.0080707678571343
Q9UPY8	Q8NE71	0.0080707632005214
Q9NXH3	Q6UX04	0.0080707501620054
Q8IYW4	Q6UX04	0.0080707501620054
O95168	O00567	0.0080707482993602
Q99614	P05783	0.0080707371234893
Q9C0B9	Q12905	0.0080707371234893
P55196	Q9C0B9	0.0080707371234893
Q13283	Q9C0B9	0.0080707371234893
O60506	Q9C0B9	0.0080707371234893
O95721	101929876	0.008070733398199
Q9BVC3	Q9UNE7	0.0080707194283604
P19823	Q07666	0.0080707101151347
Q13724	Q08J23	0.0080707091838121
Q15029	P32971	0.0080707063898444
Q15437	Q96EA4	0.0080707054585218
O15405	Q13042	0.0080706980079412
P62699	Q9C0C9	0.0080706952139735
P04049	P49703	0.0080706914886832
Q9NXL2	P35869	0.0080706914886832
P78536	P10966	0.0080706914886832
P31942	O95059	0.0080706849694252
Q9Y6B2	P18085	0.0080706812441349
Q9NS26	P18085	0.0080706812441349
Q96D98	P18085	0.0080706812441349
P84996	O14498	0.0080706812441349
P46098	P18085	0.0080706812441349
P46089	P18085	0.0080706812441349
P03951	P18085	0.0080706812441349
P32249	P84996	0.0080706812441349
P07093	Q8N5B7	0.008070676587522
Q9H845	P09669	0.0080706747248768
Q9Y6S9	Q14204	0.0080706737935543
Q15181	P62987	0.0080706728622317
P0DPH7	O15371	0.0080706672742962
P50750	P01112	0.0080706616863608
Q9NQ89	P13807	0.0080706505104899
O75781	P60983	0.0080706495791673
Q9NX61	Q9HCU4	0.0080706495791673
O14975	P13747	0.0080706495791673
Q8NF37	Q9NYY8	0.0080706495791673
Q15006	Q9BVV7	0.0080706495791673
Q9NXK8	P04920	0.0080706495791673
Q99538	Q9Y4R8	0.0080706495791673
Q13643	P15374	0.0080706495791673
Q9ULG6	P12110	0.0080706495791673
O00560	Q9H936	0.0080706495791673
O75051	O95674	0.0080706495791673
Q04721	Q9NXS2	0.0080706495791673
Q9HDC9	O95476	0.0080706495791673
P78345	Q9BSD7	0.0080706495791673
Q13332	O14681	0.0080706495791673
Q9H4I3	Q86VR2	0.0080706495791673
Q9BT25	P62491	0.0080706421285867
Q96AE4	Q99623	0.0080706365406513
Q13042	Q92890	0.0080706309527158
Q86XK2	Q96AG4	0.0080706253647804
O60493	O95865	0.0080706244334578
P12236	Q9Y4E5	0.0080706216394901
P30533	P53384	0.0080706188455224
A0PJW6	P63010	0.008070608600974
P35914	Q8N335	0.0080706030130386
Q9Y6A4	Q14690	0.0080705964937806
Q96EY1	Q92890	0.0080705964937806
Q9UK96	Q08209	0.0080705946311354
Q13426	P18077	0.0080705890432
Q9Y6R0	Q06210	0.0080705853179097
O43402	P07900	0.0080705843865871
Q9NWV8	Q07955	0.0080705834552645
O75526	Q15424	0.0080705825239419
O60716	Q9NZM1	0.0080705797299742
Q13618	O95352	0.0080705787986516
Q8IVS2	Q9BPW8	0.0080705769360065
P41587	P27824	0.0080705769360065
Q96S38	O43707	0.0080705741420388
Q13769	O43290	0.0080705694854259
Q5VV41	O43660	0.0080705666914582
Q92520	Q8NB90	0.008070564828813
Q9BUT9	O75410	0.0080705629661679
Q13907	Q96HC4	0.0080705573782324
Q08211	Q8WVY7	0.0080705564469099
P82933	Q5JTZ9	0.0080705555155873
Q92569	P84103	0.0080705508589744
Q9UNM6	P63218	0.0080705434083938
Q9NRN7	Q99536	0.0080705415457487
P49810	Q5T6F2	0.0080705415457487
Q9NRZ5	O60664	0.0080705415457487
P61960	Q96EI5	0.0080705387517809
P20807	Q15029	0.0080705322325229
O14950	P29083	0.00807052757591
Q96JJ7	O75147	0.0080705164000391
P04150	Q96FV9	0.008070514537394
P50225	Q9BUT9	0.0080705117434263
P20073	Q96ST3	0.0080705108121037
Q9UHD9	Q9BTY2	0.0080705052241683
P78347	Q8IUF8	0.0080705024302005
Q0VG99	P08754	0.0080704987049102
P51617	Q9H7E2	0.0080704987049102
Q86W33	P08754	0.0080704987049102
Q5VTQ0	P08754	0.0080704987049102
O00409	P08754	0.0080704987049102
P01889	Q8N5M4	0.0080704968422651
Q9HC07	P51649	0.0080704884603619
O00506	Q9UG63	0.0080704875290393
P07478	Q01650	0.0080704828724265
P0CG47	Q2Q1W2	0.0080704791471362
Q96QA5	P69849	0.0080704744905233
P14735	P60880	0.0080704698339104
Q6P2Q9	Q2MV58	0.0080704679712653
P05386	O95159	0.0080704679712653
P49848	P05386	0.0080704679712653
P42696	Q8NDV7	0.0080704670399427
O75475	Q53EL6	0.0080704614520072
P31025	Q15051	0.0080704605206847
P53582	Q9Y5B9	0.0080704595893621
Q7RTP6	Q9ULX6	0.0080704558640718
Q9BT25	Q13523	0.0080704521387815
Q86Y07	P24666	0.0080704512074589
O00139	O43237	0.0080704493448138
Q6YHU6	Q9Y6A4	0.0080704474821686
Q12888	Q9UPN3	0.0080704465508461
P62191	Q5T6F2	0.0080704446882009
P09467	P51911	0.0080704437568783
P26447	P12273	0.0080704363062977
O75915	P62879	0.0080704241991043
Q96JH7	P38606	0.0080704186111688
Q9H0W8	P04350	0.0080704148858785
P33176	Q9NRR4	0.0080704148858785
Q9NWS0	Q9NVI7	0.0080704092979431
P32241	P46459	0.0080704018473625
Q96T17	Q96T37	0.0080703999847173
P16615	Q8NHP8	0.008070396259427
Q9H2U1	P62070	0.0080703943967819
P50897	Q13564	0.0080703934654593
Q14186	O60524	0.0080703739076852
Q14596	Q02543	0.0080703673884272
Q92878	Q12980	0.0080703599378466
P49750	P08579	0.0080703571438789
Q9H9G7	P51946	0.0080703552812337
Q8IWI9	Q13247	0.0080703534185886
P31947	O95747	0.0080703534185886
P04637	Q86V48	0.0080703515559434
P60468	P53985	0.0080703506246209
P35573	P53621	0.0080703496932983
Q9Y277	P17181	0.00807033944875
P61981	Q9GZZ8	0.0080703347921371
Q9HCC0	Q6ZWJ1	0.0080703347921371
Q9Y5G4	Q96D71	0.0080703347921371
Q9H974	Q9H4L4	0.0080703273415565
Q9P2M1	Q9NYU2	0.0080703273415565
O60341	Q5SW79	0.0080703254789114
Q13425	Q9P0J0	0.0080703198909759
Q53H80	Q92499	0.0080703189596533
P62277	Q9NXV6	0.0080703133717179
Q14667	Q86X83	0.0080703105777502
O75146	O15084	0.0080703105777502
Q96EY7	O75116	0.0080703105777502
Q9BZG8	P50851	0.0080703105777502
Q9H1N7	P37108	0.0080703105777502
P40429	P07919	0.0080703077837824
Q9BT04	P62195	0.0080703068524599
P14618	Q92673	0.0080703003332018
P53621	P51788	0.008070295676589
P63208	P38571	0.0080702947452664
Q8TAE8	Q8WUQ7	0.0080702863633632
Q8IZD4	Q15019	0.0080702854320406
Q96M27	Q14008	0.0080702835693955
Q9NRX4	P30049	0.00807027798146
Q15020	Q96RQ3	0.0080702723935246
P13473	Q96H20	0.0080702686682343
P13473	Q8TA86	0.0080702686682343
P13473	O15259	0.0080702686682343
P13473	P16284	0.0080702686682343
P13473	Q9Y4X3	0.0080702686682343
P13473	Q9HB19	0.0080702686682343
P13473	Q9UPW0	0.0080702686682343
P13473	P54259	0.0080702686682343
392360	P13473	0.0080702686682343
P13473	Q14681	0.0080702686682343
P13473	Q8N7U7	0.0080702686682343
P22528	Q9BS26	0.0080702593550086
Q96EP5	Q8N0T1	0.0080702574923634
Q02978	Q9UIG0	0.0080702574923634
Q9HBM1	Q9UKY7	0.0080702407285571
P46777	Q52LJ0	0.0080702407285571
Q92841	C9JLW8	0.0080702370032668
O75964	P40925	0.0080702360719442
Q5RL73	Q8WUM4	0.0080702351406216
Q5T653	Q9ULV4	0.0080702332779765
P16435	Q9NVV4	0.0080702295526862
Q659C4	Q15208	0.0080702295526862
Q9NVI7	Q6ZWI9	0.008070214651525
P26196	Q8N201	0.0080702099949121
Q5KU26	Q12948	0.0080701997503638
Q9Y388	Q9H0H5	0.0080701997503638
Q9UPN9	Q5H9F3	0.0080701997503638
Q14241	Q96KQ7	0.0080701997503638
Q9NSI2	Q96QE3	0.0080701997503638
A6NHR9	O95400	0.0080701969563961
P17036	O00170	0.0080701969563961
P63146	P78318	0.0080701876431703
Q15181	O95159	0.0080701857805252
Q9UBR5	P68032	0.0080701848492026
O60264	O94832	0.0080701801925897
Q9UIQ6	Q12906	0.0080701792612671
Q9Y3D9	P62495	0.0080701755359768
Q8N490	O75688	0.0080701746046543
Q9HAV0	Q9Y679	0.0080701746046543
Q9UBM7	Q96EY4	0.0080701746046543
P07339	Q9BQA1	0.0080701718106865
Q9UHD9	Q9P1U1	0.0080701699480414
P28347	P37198	0.0080701662227511
Q9H000	P48634	0.0080701643601059
Q8WUA4	P08237	0.0080701634287834
P48643	Q12907	0.0080701634287834
P51784	Q6P996	0.0080701615661382
O75821	Q9HCN4	0.0080701569095253
Q9H9Y6	Q05639	0.0080701541155576
Q9UNK9	Q99627	0.0080701541155576
O75306	O00192	0.0080701541155576
Q96SB3	Q6EEV4	0.0080701541155576
A6NJ78	O75190	0.0080701485276222
Q9H871	Q96J02	0.0080701485276222
Q6ZWJ1	P18859	0.0080701448023319
Q53H12	A0AVF1	0.0080701392143964
Q8N5U0	P08238	0.0080701364204287
Q9NVI1	Q6DKI7	0.008070133626461
Q8IY57	P21333	0.0080701317638158
P62070	P00568	0.0080701280385255
Q6PP77	O43852	0.0080701205879449
Q86VV4	O43852	0.0080701205879449
P32246	O43852	0.0080701205879449
Q6NTF9	P23229	0.0080701187252998
P52569	P54802	0.0080701140686869
P41162	Q9Y4B6	0.0080701140686869
Q9UBQ7	Q8N335	0.0080701131373643
P07954	Q9BXP5	0.0080701075494289
Q9ULK5	P12956	0.0080701056867837
Q15717	P68032	0.0080701010301709
Q02978	P39687	0.0080701000988483
Q99816	Q5XKP0	0.0080700954422354
O00400	Q9BUP0	0.0080700907856225
P58546	P78317	0.0080700898543
Q14168	Q92820	0.0080700851976871
Q14241	Q9BRP8	0.0080700842663645
Q9UM54	P48681	0.0080700721591711
Q8TDX7	Q9UG63	0.0080700684338808
O00425	P52736	0.0080700684338808
Q96SK2	P54803	0.0080700647085905
O95782	Q8IZL9	0.008070052601397
Q8N5K1	P60228	0.0080700479447841
Q8IZ81	P37802	0.0080700479447841
Q15907	144203	0.0080700404942035
P10253	P49590	0.0080700395628809
Q58A45	Q8TD19	0.0080700209364295
Q14592	Q6NZI2	0.0080700200051069
Q9UN86	Q7Z7C8	0.0080700190737843
P34931	Q9NX76	0.0080700162798166
O60506	Q3MIX3	0.0080700051039457
Q01518	P51148	0.0080700032413005
Q16576	Q9NXG0	0.0080700004473328
Q9NXE8	Q9UKV3	0.0080699985846877
Q99459	Q14108	0.0080699967220425
Q8NEY1	Q96FN4	0.0080699967220425
O94992	Q9GZT9	0.0080699967220425
O00410	Q9UHL9	0.0080699967220425
Q16610	Q8N766	0.0080699967220425
Q13045	P07197	0.0080699967220425
A7E2V4	Q13724	0.0080699967220425
Q66LE6	Q96QC0	0.0080699855461716
O14964	P11166	0.0080699762329459
P78527	P62873	0.0080699743703007
Q9NXH9	P35251	0.0080699743703007
Q8NBM4	P53618	0.0080699734389781
Q96QA5	Q92729	0.0080699687823653
P35244	Q9BQ04	0.0080699687823653
P46777	P49810	0.0080699669197201
P51149	Q9BY50	0.0080699604004621
Q9Y3T9	P08243	0.0080699576064944
Q99832	Q9BXP2	0.0080699576064944
Q9P2G4	Q99832	0.0080699576064944
Q69YH5	Q53GQ0	0.0080699566751718
P40616	254896	0.0080699510872364
Q9NU22	Q5SW79	0.0080699473619461
O15354	P42285	0.0080699380487203
P42285	Q99685	0.0080699380487203
P42285	Q9H1J1	0.0080699380487203
Q8N8Y5	P42285	0.0080699380487203
Q8N4L4	P42285	0.0080699380487203
P63000	Q4VC05	0.0080699240788817
Q9NWS0	A6NHG4	0.0080699240788817
Q8TCG1	P26640	0.0080699231475591
Q8TDM6	Q01780	0.0080699203535914
Q7Z2T5	Q9H089	0.0080699184909462
O43715	Q00169	0.0080699110403656
Q9UQ88	Q14677	0.0080699091777205
Q9BWU0	Q9UEG4	0.0080699073150753
Q6DCA0	P09651	0.0080699054524302
P09429	Q9NZD8	0.008069897070527
P16035	Q9BZQ6	0.0080698952078819
Q9NXW2	Q15293	0.0080698886886239
Q86UD1	Q96G97	0.0080698877573013
Q9NRZ9	P11498	0.0080698821693658
Q96EH3	P48735	0.0080698756501078
P13797	P27824	0.0080698626115918
Q07864	Q9BRK5	0.008069853298366
Q07864	O43819	0.008069853298366
P33908	P39656	0.0080698383972048
O14776	Q16891	0.008069833740592
Q9BX68	P12956	0.0080698328092694
Q8WY41	Q02790	0.0080698281526565
Q96MG8	P40939	0.0080698225647211
Q08J23	Q96EX3	0.0080698207020759
P40429	Q9UPR3	0.0080698197707533
Q96FJ2	Q8NE71	0.0080698141828179
Q9HCJ0	Q9HBF4	0.0080698132514953
202134	Q02413	0.008069809526205
O95868	Q8IZ52	0.008069809526205
P26006	Q9H4G1	0.008069809526205
Q1RMZ1	Q8WYL5	0.008069809526205
Q6YHK3	P20783	0.008069809526205
Q6JEL2	O43795	0.008069809526205
Q9Y6W8	Q8WYL5	0.008069809526205
Q9BQ61	Q13907	0.008069809526205
P24593	Q6YHK3	0.008069809526205
Q6ZVM7	Q9C0I9	0.008069809526205
Q99569	P29558	0.008069809526205
Q96DN5	Q9NP73	0.008069809526205
P42785	O94855	0.0080698085948824
P53582	Q9P2T1	0.0080698076635599
Q9H9G7	P21281	0.0080697918310761
A7E2V4	P68431	0.0080697797238826
Q7KZF4	O43933	0.0080697778612375
O14907	Q9UKG9	0.0080697778612375
P32119	Q8TDV2	0.0080697759985923
P32119	Q9UGF5	0.0080697759985923
P32119	P55056	0.0080697759985923
P32119	154386	0.0080697759985923
P32119	54718	0.0080697759985923
P32119	Q8NHP1	0.0080697759985923
Q9ULW0	Q13347	0.0080697713419795
Q2M1P5	O75113	0.0080697629600763
Q96N20	P38919	0.0080697629600763
Q9HCN8	P62316	0.0080697620287537
Q5VIR6	Q8ND04	0.0080697610974311
Q15125	Q15121	0.008069759234786
P07948	Q5T0W9	0.0080697555094957
P55854	P49810	0.0080697499215602
P62330	Q15293	0.008069728501141
Q8N5I2	P05387	0.0080697182565927
Q9HAZ2	P04181	0.008069708943367
Q8TCT7	Q99595	0.0080697070807218
Q05932	Q8IWZ6	0.0080697070807218
Q7Z4G4	Q9UIQ6	0.0080697070807218
Q92545	Q9BUV8	0.0080697070807218
Q6PIU2	O43719	0.0080697070807218
Q13733	O43292	0.0080697070807218
Q12983	Q8WTV0	0.0080697070807218
Q15751	Q8NAN2	0.0080697070807218
Q9BV20	Q9Y5A9	0.0080697005614638
Q96CU9	P68363	0.0080697005614638
O60869	Q96HC4	0.0080696968361735
Q9BW27	O43827	0.0080696959048509
P49459	Q9UG63	0.0080696893855929
P31942	Q8NHY2	0.0080696893855929
O43399	Q96DF8	0.0080696893855929
Q9Y4Z0	P35908	0.0080696893855929
P69905	Q96C19	0.0080696893855929
P40222	Q04206	0.0080696754157543
Q15366	Q9H3S7	0.0080696726217865
Q9C005	Q14687	0.0080696726217865
Q5BKZ1	Q15149	0.0080696679651737
Q9H040	P40939	0.0080696614459156
Q6NXT4	P61158	0.0080696614459156
O95619	A6NIH7	0.0080696605145931
Q9UKB1	P42566	0.0080696493387222
Q8IYD1	Q99613	0.0080696493387222
Q9HCG1	P08183	0.0080696418881416
P62280	Q9H7P9	0.0080696390941739
P17066	P00403	0.0080696353688836
Q9P2M7	P30050	0.0080696316435933
Q9UI12	O00411	0.0080696232616901
Q9Y224	P09110	0.0080696186050772
Q07955	O95198	0.0080696148797869
P42566	Q00325	0.0080696009099483
Q76N89	Q13557	0.0080695999786257
Q14160	Q9UPY8	0.0080695999786257
Q96EP5	P51513	0.0080695990473032
O15020	P49773	0.0080695981159806
Q99798	Q8WTS6	0.0080695981159806
Q9NUT2	Q8N163	0.0080695981159806
P68363	Q9NV64	0.008069597184658
P51398	Q96FN4	0.008069597184658
P19387	Q9UQ49	0.0080695785582065
O95819	Q08170	0.0080695776268839
Q96EA4	P52209	0.0080695739015936
Q16740	P33993	0.0080695729702711
Q6ZRP7	P31948	0.0080695729702711
Q14108	Q9NVJ2	0.0080695636570453
O43760	Q9NVJ2	0.0080695636570453
O95297	Q16342	0.0080695636570453
P23786	Q9NVJ2	0.0080695636570453
Q16613	Q5T5P2	0.0080695571377873
Q9C0B1	P60604	0.0080695524811744
Q9BV29	Q15233	0.0080695515498518
O60488	Q8NCA5	0.0080695487558841
Q9Y6G3	P61978	0.0080695440992712
Q9UKX5	P39019	0.0080695403739809
Q5SQN1	P08195	0.0080695394426584
P14618	Q9NZ08	0.0080695347860455
Q9NYF8	Q6SJ93	0.0080695319920778
Q06265	Q8N6L1	0.008069522678852
Q09328	O43301	0.0080695152282714
Q9UN36	Q86SX6	0.008069509640336
Q5VWQ0	O94811	0.0080695040524005
Q99640	Q00059	0.0080694900825619
Q9Y5J7	P16949	0.0080694863572716
Q68DQ2	Q96AY4	0.0080694835633039
P27635	Q8IUD2	0.0080694817006587
P26368	Q14683	0.0080694770440459
P31321	Q14CX7	0.0080694742500782
P05023	O95045	0.0080694630742073
Q8NDZ4	Q13291	0.008069459348917
O15234	Q96T37	0.0080694397911429
P13010	P46087	0.0080694369971752
O43921	O60488	0.0080694267526268
Q969U7	Q96LM6	0.0080694267526268
Q9Y446	P0C1Z6	0.0080694267526268
Q96FI4	O94992	0.0080694267526268
P48595	Q7L0Y3	0.0080694267526268
P35410	P11441	0.0080694267526268
Q6ZT07	Q15691	0.0080694267526268
Q9HBV2	P21589	0.0080694267526268
Q96P63	Q9NZ72	0.0080694267526268
Q9BQ87	Q9UNQ2	0.0080694267526268
P50453	Q8TE77	0.0080694267526268
Q96MG2	Q96P63	0.0080694267526268
Q9BUA6	Q7L0Y3	0.0080694267526268
O60488	Q96T55	0.0080694267526268
653166	Q969V3	0.0080694267526268
Q53H12	P50454	0.0080694127827882
P82914	Q3KP66	0.0080694071948528
Q2TAY7	Q9NQ29	0.0080694053322076
O75147	P07195	0.0080694016069173
Q15286	P32239	0.0080693988129496
P14618	3514	0.0080693950876593
O43913	Q8IWR0	0.0080693876370787
Q9Y2G5	P07910	0.0080693876370787
Q12986	Q13885	0.0080693820491433
P61923	Q6PJ61	0.0080693801864981
O75452	P84090	0.0080693773925304
Q8IX05	P30086	0.0080693773925304
P60866	P45452	0.0080693773925304
Q13950	P84090	0.0080693773925304
Q8IVF7	P84090	0.0080693773925304
P08311	Q96AY3	0.0080693727359175
P28370	Q13561	0.0080693652853369
Q9H2D6	Q96S59	0.0080693643540143
Q6MZM0	Q9Y2Z0	0.0080693643540143
P10321	O75223	0.0080693624913692
O95232	P55822	0.0080693624913692
Q9GZU8	Q9BW61	0.008069360628724
P51858	O43818	0.0080693596974015
Q96A65	Q15691	0.0080693587660789
388407	P19367	0.0080693494528532
P41247	P19367	0.0080693494528532
P19367	Q96JB6	0.0080693494528532
P19367	P01579	0.0080693494528532
P19367	Q4G1C9	0.0080693494528532
Q9H425	Q8NI27	0.0080693494528532
P09497	O60237	0.0080693457275629
O94760	Q9UNN8	0.0080693392083048
P30876	Q969V3	0.0080693382769823
P55036	Q6UXH1	0.0080693364143371
P02545	A6NJ78	0.0080693308264017
O60831	Q9HAD4	0.0080693261697888
Q9NZI8	P61218	0.0080693261697888
P43307	P62244	0.0080693224444985
Q6P1L8	P63172	0.0080693224444985
Q15717	Q96DN5	0.0080693159252405
P11586	Q9NRY4	0.0080693131312727
Q15758	Q92576	0.0080693131312727
Q9H0L4	P36507	0.0080693028867244
O75683	Q86T24	0.0080692963674664
Q9Y4E8	Q9HCH3	0.0080692926421761
Q9H0U6	Q13501	0.0080692926421761
P25815	P31947	0.0080692851915955
Q9H0E9	O00178	0.0080692814663052
Q9Y6E2	P46940	0.0080692805349826
Q9NVP1	Q96ST3	0.0080692786723375
P12956	Q9BYD3	0.0080692674964666
Q5T749	Q9NWS0	0.008069253526628
Q99848	Q13268	0.0080692525953054
P24666	O00625	0.0080692516639828
Q9NSD9	P53041	0.0080692451447248
Q8TBC4	P24863	0.0080692432820796
P43307	P0C671	0.0080692404881119
P04216	P63241	0.0080692404881119
P43307	Q8IU57	0.0080692404881119
Q9UKJ3	Q01813	0.0080692395567893
Q6UN15	O15131	0.0080692367628216
Q14145	P46939	0.0080692246556282
P17661	O75190	0.0080692237243056
Q9UIL1	P05109	0.0080692237243056
Q9BZV2	P61247	0.008069222792983
P12081	P48960	0.0080692218616604
P27708	Q9H8W5	0.0080692125484347
P24390	O76075	0.0080692125484347
Q9HCK8	Q13285	0.0080692116171121
P34059	P49755	0.0080692116171121
Q8IVW6	Q13285	0.0080692116171121
Q9UJZ1	O95070	0.0080692106857895
P09497	O43823	0.0080692041665315
Q96LA8	Q9H9T3	0.0080692032352089
Q9BS26	Q3MHD2	0.0080691976472735
Q13620	Q05639	0.0080691948533058
P09382	P62937	0.0080691846087574
Q9NVG8	O15143	0.0080691818147897
ENSG00000214014	Q5TFE4	0.0080691799521446
P39880	Q9UJZ1	0.0080691762268543
Q9P2J5	Q9UGP5	0.008069172501564
O60941	Q8NE71	0.0080691669136285
P49368	Q96DT0	0.0080691622570157
Q9NU22	P98170	0.0080691603943705
P62314	Q8TD19	0.0080691585317254
O43464	Q96L15	0.0080691566690802
Q99523	Q86U28	0.0080691566690802
Q9HCN8	P50991	0.0080691520124673
Q86TB9	O43318	0.0080691501498222
Q3ZCV2	A6NHL2	0.0080691454932093
P36873	Q9P2X3	0.0080691436305642
O75947	Q9NVH1	0.008069141767919
Q16881	Q08211	0.008069141767919
P60953	P00441	0.0080691389739513
P56537	Q9BYJ9	0.008069135248661
O75376	Q4G0J3	0.008069135248661
Q93050	Q7Z4H3	0.008069135248661
P04818	Q05932	0.008069135248661
Q9P2K5	A0MZ66	0.0080691324546933
P20073	Q9NQR4	0.0080691296607255
Q9NVA2	P46109	0.0080691240727901
P10588	Q13444	0.0080691231414675
Q8N5M1	Q9UKD2	0.0080691231414675
P49841	Q9NPI6	0.0080691110342741
O95231	O95831	0.008069104515016
O95831	Q01538	0.008069104515016
O43237	Q13443	0.008069104515016
Q86VP1	O14979	0.0080690989270806
Q8WVP7	P09496	0.0080690989270806
P51659	A6NIH7	0.0080690989270806
Q9GZS3	Q96HR9	0.0080690989270806
P33991	Q16762	0.0080690989270806
Q53HC5	Q9Y294	0.0080690989270806
O75390	Q92614	0.0080690989270806
P61204	P22570	0.0080690989270806
P40763	Q9BVV7	0.0080690989270806
Q99798	Q9Y6A4	0.0080690989270806
Q15004	P48637	0.0080690989270806
Q8NBP7	P42677	0.0080690933391451
Q9Y5B6	Q9H910	0.0080690914765
Q3ZCQ8	Q86VV8	0.0080690821632742
O60613	Q13510	0.0080690793693065
P78417	O43598	0.0080690784379839
P36776	Q9Y5M8	0.0080690784379839
P12955	P15586	0.0080690784379839
Q9NY33	Q9Y3C6	0.0080690784379839
P12955	P36551	0.0080690784379839
Q96BP2	Q9NZZ3	0.0080690784379839
Q9Y547	P61218	0.0080690747126936
Q8N6Y1	O95772	0.0080690747126936
Q5SZK8	Q9BWH6	0.0080690747126936
Q16763	Q9UBV8	0.0080690747126936
Q9NVH6	Q3V6T2	0.0080690747126936
Q8WUH6	O15091	0.0080690747126936
Q15773	Q9BQ90	0.0080690747126936
Q8IXK2	P56556	0.0080690747126936
Q9C0C4	Q9P0J7	0.0080690747126936
O94760	P07948	0.0080690747126936
Q9HB40	Q4ZIN3	0.0080690747126936
O43765	P11117	0.0080690747126936
Q6P6B1	Q9BPW8	0.0080690747126936
O43303	Q4G0M1	0.0080690747126936
Q9Y320	Q96T37	0.0080690747126936
Q9UFG5	Q99519	0.0080690747126936
P0DPH7	Q16718	0.0080690747126936
Q14332	P62070	0.0080690747126936
Q9HB40	Q9NX00	0.0080690747126936
Q9UBM7	Q16537	0.0080690747126936
Q86VR2	Q86U28	0.0080690747126936
Q16706	Q96C01	0.0080690747126936
O15235	Q5UIP0	0.0080690747126936
Q99941	Q9BT40	0.0080690747126936
Q9BSJ5	O00116	0.0080690747126936
Q6IAA8	P49770	0.0080690747126936
Q8NCE0	Q6UX07	0.0080690747126936
Q9NVE7	P52306	0.0080690747126936
P28289	Q6W2J9	0.0080690747126936
Q14203	Q9BTT6	0.0080690747126936
O15534	Q5JVF3	0.0080690747126936
P12931	P29401	0.0080690747126936
Q6UB35	Q92802	0.0080690747126936
O94829	Q15818	0.0080690747126936
Q13370	Q16342	0.0080690747126936
Q9BQQ3	Q99519	0.0080690747126936
Q9NUT2	P55036	0.0080690747126936
O14975	O43504	0.0080690747126936
O00116	P17677	0.0080690747126936
P19387	Q9Y6D5	0.0080690747126936
Q9H2J7	Q9H4B7	0.0080690747126936
O00186	Q6YP21	0.0080690747126936
Q9UKT7	P14373	0.0080690747126936
P04632	P61225	0.0080690747126936
Q9UKT7	Q8NBF2	0.0080690747126936
Q9P032	266971	0.0080690747126936
Q8NC54	P35658	0.0080690747126936
O14531	P25686	0.0080690747126936
Q5MNZ6	P53992	0.0080690747126936
Q8NCR0	P63172	0.0080690747126936
O76071	Q86SF2	0.0080690747126936
Q9UFN0	Q9UPQ0	0.0080690747126936
P48739	O95801	0.0080690747126936
Q9NX62	Q9Y512	0.0080690747126936
Q9UBK9	Q8NC54	0.0080690747126936
Q5JTV8	A6NL28-2	0.0080690747126936
Q8IUS5	P60981	0.0080690747126936
Q9UNK9	P53992	0.0080690747126936
Q9Y4L5	Q9H9S3	0.0080690747126936
Q9P2B2	O15270	0.0080690747126936
P50416	Q07864	0.0080690747126936
Q08209	Q6YP21	0.0080690747126936
Q96DZ1	Q8N2G8	0.0080690747126936
Q6YP21	O14965	0.0080690747126936
Q9Y4D1	P48047	0.0080690747126936
Q9NX63	266971	0.0080690747126936
Q96K19	O94991	0.0080690747126936
Q6P1L8	Q9NRC1	0.0080690747126936
Q9UBI6	Q8N2G8	0.0080690747126936
Q15018	Q96AY3	0.0080690747126936
P62070	Q8IUX1	0.0080690747126936
Q9NWQ8	O95299	0.0080690747126936
Q8N0X7	Q13705	0.0080690747126936
O43303	Q6UXM1	0.0080690747126936
Q14156	P46459	0.0080690747126936
Q9UNK9	P29122	0.0080690747126936
Q86UT6	P14314	0.0080690747126936
Q9C0E8	Q9BRX2	0.0080690747126936
Q9UKT7	O60271	0.0080690747126936
Q9ULV4	Q7L592	0.0080690747126936
P11217	Q9NRH1	0.0080690747126936
O43303	P07225	0.0080690747126936
Q6P6C2	Q9Y5Z7	0.0080690747126936
Q9H6R7	Q9P2J3	0.0080690747126936
Q16537	A0FGR8	0.0080690747126936
Q9Y2W6	Q9Y6A1	0.0080690747126936
Q92733	Q9Y2W6	0.0080690747126936
Q96RL7	Q52LJ0	0.0080690747126936
P50148	Q8NBJ7	0.0080690747126936
O95299	Q9UQ16	0.0080690747126936
P42785	Q9UBF2	0.0080690747126936
Q53H96	Q9P2W9	0.0080690747126936
Q16822	Q5T3J3	0.0080690747126936
Q9HCU4	P09669	0.0080690747126936
Q14344	Q8TCT6	0.0080690747126936
Q9BRP4	O43847	0.0080690747126936
Q15819	Q9BVC6	0.0080690747126936
P63098	Q13363	0.0080690747126936
P09669	P30419	0.0080690747126936
Q12931	O14757	0.0080690747126936
Q8NBJ5	P01034	0.0080690747126936
Q9NZI8	266971	0.0080690747126936
Q8WXG6	O15118	0.0080690747126936
O75947	O75487	0.0080690747126936
P01034	P54886	0.0080690747126936
Q14344	Q9UPT5	0.0080690747126936
Q13363	Q8NB49	0.0080690747126936
Q9BQA1	P14543	0.0080690747126936
Q05048	Q96CN7	0.0080690747126936
O14545	Q9H2J4	0.0080690747126936
Q8NFH4	P53350	0.0080690747126936
O43405	Q9BRP4	0.0080690747126936
Q13363	Q9C0E8	0.0080690747126936
Q00587	Q96QU8	0.0080690747126936
O00560	O95772	0.0080690747126936
P39060	P62854	0.0080690747126936
Q9BXB1	O75489	0.0080690747126936
Q12846	Q9BZZ5	0.0080690747126936
Q9Y2W6	Q96ER3	0.0080690747126936
O75419	Q12841	0.0080690747126936
Q8TAG9	Q99519	0.0080690747126936
P10606	Q9HC56	0.0080690747126936
O43592	Q0VGL1	0.0080690747126936
O43402	O75695	0.0080690747126936
P01034	Q8N0X7	0.0080690747126936
Q12841	Q5JVF3	0.0080690747126936
O75431	Q0VGL1	0.0080690747126936
Q16769	F5GYL9	0.0080690747126936
O43808	O43504	0.0080690747126936
O75781	Q9NRV9	0.0080690747126936
P35916	P62244	0.0080690747126936
Q7Z2K8	Q9GZT4	0.0080690747126936
P35916	P14625	0.0080690747126936
Q9BRP4	Q95460	0.0080690747126936
P36894	Q96CT7	0.0080690747126936
Q14254	Q9BTW9	0.0080690747126936
Q9NRR5	P32189	0.0080690747126936
Q86UT6	O94813	0.0080690747126936
Q7Z2K8	Q9UIW2	0.0080690747126936
Q9H9B4	Q6P4I2	0.0080690747126936
Q8NBJ5	O15228	0.0080690747126936
P50148	Q06787	0.0080690747126936
Q9UJA3	P13667	0.0080690747126936
P30519	Q15477	0.0080690747126936
Q9H2H9	Q14674	0.0080690747126936
Q9BX68	P54920	0.0080690747126936
P16278	P40855	0.0080690747126936
Q9HAV0	Q8N1F8	0.0080690747126936
Q92896	Q9BZH6	0.0080690747126936
Q96S55	Q14332	0.0080690747126936
Q5KU26	Q8IXI1	0.0080690747126936
Q7L0J3	Q9H9Y6	0.0080690747126936
Q96ND0	Q9UBK9	0.0080690747126936
P00491	P49841	0.0080690747126936
O75695	Q9NW64	0.0080690747126936
O75600	Q96S44	0.0080690747126936
Q86SF2	Q7L5Y9	0.0080690747126936
Q9GZS3	O60476	0.0080690747126936
Q8WXG6	Q16850	0.0080690747126936
Q8IWT6	Q99519	0.0080690747126936
O43402	Q8TBR7	0.0080690747126936
P50148	Q99627	0.0080690747126936
O75694	Q9BUJ0	0.0080690747126936
Q9UPY3	Q9H1A3	0.0080690747126936
P37287	Q14344	0.0080690747126936
Q13363	Q5T3J3	0.0080690747126936
O75155	Q5TA45	0.0080690747126936
P14373	Q9BVC4	0.0080690747126936
Q13332	P43307	0.0080690747126936
P78310	P52948	0.0080690747126936
P06737	A6NL28-2	0.0080690747126936
O75940	Q96I59	0.0080690747126936
Q6NSJ2	P27361	0.0080690747126936
P17152	Q99519	0.0080690747126936
P49768	Q16342	0.0080690747126936
P55036	Q9NRX5	0.0080690747126936
P50148	Q14019	0.0080690747126936
Q0VGL1	Q9H488	0.0080690747126936
Q9H4I3	Q12841	0.0080690747126936
P49458	Q969Y2	0.0080690747126936
Q96HW7	P29122	0.0080690747126936
P53350	Q9GZT4	0.0080690747126936
P35244	P12036	0.0080690747126936
P49768	Q15818	0.0080690747126936
O43405	O43303	0.0080690747126936
P45877	P54764	0.0080690747126936
P37287	Q9NX07	0.0080690747126936
Q96C01	Q7Z7M0	0.0080690747126936
Q9BX63	Q99519	0.0080690747126936
O95229	Q6IA86	0.0080690747126936
Q9BXS5	O75306	0.0080690747126936
O75600	Q14332	0.0080690747126936
O75431	Q9P0I2	0.0080690747126936
Q01082	Q6V0I7	0.0080690747126936
O43402	Q8IUC8	0.0080690747126936
O15235	Q16342	0.0080690747126936
Q08257	Q9Y2X9	0.0080690747126936
Q16769	O14556	0.0080690747126936
Q5HYI8	P01034	0.0080690747126936
O43402	P62070	0.0080690747126936
P51665	Q16342	0.0080690747126936
Q9Y5V3	Q12841	0.0080690747126936
Q8ND24	P09669	0.0080690747126936
Q8WUH6	Q92802	0.0080690747126936
Q13613	Q99519	0.0080690747126936
P50416	Q9UFC0	0.0080690747126936
O75940	Q8TEY7	0.0080690747126936
Q14247	Q8NHG7	0.0080690747126936
O43347	Q05193	0.0080690747126936
P49458	Q9H0X4	0.0080690747126936
Q9Y4L1	O14523	0.0080690747126936
Q9BPW8	Q12816	0.0080690747126936
Q9NVH6	Q12841	0.0080690747126936
O14776	Q6ZT21	0.0080690747126936
O43504	Q9NW81	0.0080690747126936
Q99614	Q9H9Y6	0.0080690747126936
P67812	Q9NZ71	0.0080690747126936
Q9BT40	Q13433	0.0080690747126936
P09936	A6NL28-2	0.0080690747126936
Q9H3N1	Q16342	0.0080690747126936
Q9NXW2	Q6P4R8	0.0080690747126936
P11021	Q9NQ11	0.0080690747126936
O75600	Q9C0E8	0.0080690747126936
O75781	Q8IWS0	0.0080690747126936
P53350	Q969Y2	0.0080690747126936
P00750	O15160	0.0080690747126936
P28288	Q16537	0.0080690747126936
Q9BRT8	P26572	0.0080690747126936
P49458	Q99538	0.0080690747126936
Q6P1J9	A6NL28-2	0.0080690747126936
Q8WXG6	Q96EL2	0.0080690747126936
Q9NTJ5	266971	0.0080690747126936
Q9GZT4	Q9BVP2	0.0080690747126936
P10809	A6NDG6	0.0080690747126936
P46087	266971	0.0080690747126936
Q9NPH2	Q86WA8	0.0080690747126936
Q6W2J9	Q5TAQ9	0.0080690747126936
P07225	P49959	0.0080690747126936
Q9BXS4	Q8WY54	0.0080690747126936
Q9H9S5	Q16718	0.0080690747126936
Q9H4A4	Q9GZT9	0.0080690747126936
Q8WXG6	Q9UHD9	0.0080690747126936
Q9BRT8	Q9BVK6	0.0080690747126936
Q9BY67	266971	0.0080690747126936
Q9NX14	Q96HY6	0.0080690747126936
P10619	3493	0.0080690747126936
Q96EN8	P51784	0.0080690747126936
Q6P1L8	Q8IY95	0.0080690747126936
Q9C0C4	Q92485	0.0080690747126936
O43399	Q5JTZ9	0.0080690747126936
Q8NAF0	Q13618	0.0080690747126936
Q6P1J9	P57071	0.0080690747126936
Q6YN16	283458	0.0080690747126936
P09493	P01591	0.0080690747126936
Q13247	266971	0.0080690747126936
Q9UBS4	A8MVW0	0.0080690747126936
Q6VN20	P35658	0.0080690747126936
Q9UHG3	O95163	0.0080690747126936
Q7L5D6	Q13705	0.0080690747126936
Q9HDC5	Q96EE3	0.0080690747126936
Q9NYQ6	Q9BZH6	0.0080690747126936
Q8WU67	Q9C005	0.0080690747126936
Q8WUH6	Q9BXB1	0.0080690747126936
O43164	Q5XPI4	0.0080690747126936
P05556	Q8N8L6	0.0080690747126936
Q9UJK0	Q9P2J3	0.0080690747126936
Q92604	Q9BT40	0.0080690747126936
Q8WXG6	Q96G23	0.0080690747126936
Q9H2C2	Q9NPI6	0.0080690747126936
Q08170	266971	0.0080690747126936
P11441	Q9NRU3	0.0080690747126936
Q9HB40	Q5T447	0.0080690747126936
Q9UK59	O43149	0.0080690747126936
Q15477	P46199	0.0080690747126936
Q9HAV0	Q5HYK3	0.0080690747126936
Q70HW3	P41091	0.0080690747126936
P01920	Q9UFG5	0.0080690747126936
Q15170	Q7L099	0.0080690747126936
Q96EH3	Q9Y547	0.0080690747126936
Q96J42	Q16718	0.0080690747126936
Q9BU76	266971	0.0080690747126936
O00170	266971	0.0080690747126936
O00186	Q9NVJ2	0.0080690747126936
Q9BU02	P61960	0.0080690747126936
Q5HYI8	Q8NC42	0.0080690747126936
Q8NAF0	P52434	0.0080690747126936
Q8NHS3	Q9UHA4	0.0080690747126936
Q9UHA3	Q6P1J9	0.0080690747126936
A4D1U4	Q9HAV0	0.0080690747126936
Q92947	Q0VGL1	0.0080690747126936
P46199	Q8N8R3	0.0080690747126936
P21912	Q9UJW0	0.0080690747126936
P02794	Q96I51	0.0080690747126936
Q9H3N1	Q9BT40	0.0080690747126936
Q2T9J0	Q9HAV0	0.0080690747126936
Q6P6C2	Q86U28	0.0080690747126936
Q04323	Q14258	0.0080690747126936
Q9C0E8	Q8N8R3	0.0080690747126936
Q14156	Q99519	0.0080690747126936
Q9Y3D6	Q8NHG7	0.0080690747126936
Q9BPW8	Q8TDW4	0.0080690747126936
Q86XS8	Q5VW38	0.0080690747126936
Q96T17	Q9P2N7	0.0080690747126936
Q9BVG4	Q7Z4F1	0.0080690747126936
Q16880	Q5C9Z4	0.0080690747126936
Q8TBF5	P61421	0.0080690747126936
P54725	Q8NC42	0.0080690747126936
Q8TAF3	Q9H4I3	0.0080690747126936
P56589	266971	0.0080690747126936
Q9Y547	Q15008	0.0080690747126936
Q9HAV0	P48723	0.0080690747126936
Q8IWV8	Q9NR28	0.0080690747126936
P01023	P28331	0.0080690747126936
Q9UBK9	Q5VWZ2	0.0080690747126936
P62879	Q9H0H0	0.0080690747126936
Q6UWP8	Q15121	0.0080690747126936
P20719	Q15477	0.0080690747126936
Q6P1J9	P17707	0.0080690747126936
Q99798	Q9NWM3	0.0080690747126936
Q99615	O14757	0.0080690747126936
Q12981	Q9P2N7	0.0080690747126936
P13473	P19634	0.0080690747126936
Q6ZTN6	P18085	0.0080690747126936
Q9H9T3	E5RIL1	0.0080690747126936
Q13232	P55082	0.0080690747126936
Q16537	Q8WWI1	0.0080690747126936
Q5VWZ2	Q9NPF0	0.0080690747126936
P28331	O75503	0.0080690747126936
Q8IUR0	P49257	0.0080690747126936
O43347	P11117	0.0080690747126936
Q99567	O00244	0.0080690747126936
Q96HY6	P28300	0.0080690747126936
P08253	Q96F44	0.0080690747126936
Q96E35	P08069	0.0080690747126936
Q5VWZ2	Q9H269	0.0080690747126936
Q8TCG2	Q15904	0.0080690747126936
P49458	Q8WUJ1	0.0080690747126936
Q9Y4D1	E5RIL1	0.0080690747126936
P33121	266971	0.0080690747126936
Q9BW27	P61244	0.0080690747126936
P49959	O43824	0.0080690747126936
Q6ZTN6	Q9NXW2	0.0080690747126936
Q8TBM8	P35520	0.0080690747126936
Q15067	Q6IA86	0.0080690747126936
P30876	Q29983	0.0080690747126936
Q0VGL1	Q9H2H9	0.0080690747126936
P11498	P19022	0.0080690747126936
P62879	Q9HAV4	0.0080690747126936
P35916	P48739	0.0080690747126936
Q13563	P49257	0.0080690747126936
A8MV81	O95299	0.0080690747126936
P08253	Q16513	0.0080690747126936
Q8NC54	Q15334	0.0080690747126936
Q14BN4	Q6IAA8	0.0080690747126936
Q6V0I7	Q9HC07	0.0080690747126936
P56134	Q86XF0	0.0080690747126936
Q16769	Q86SJ6	0.0080690747126936
Q10471	P11117	0.0080690747126936
Q13459	Q15818	0.0080690747126936
Q8N684	Q86SX6	0.0080690747126936
Q9NVJ2	Q9BY67	0.0080690747126936
Q96S55	Q8NB49	0.0080690747126936
Q9P2R3	P61218	0.0080690747126936
Q6PGQ7	Q14444	0.0080690747126936
Q9H078	Q13033	0.0080690747126936
P22061	A4D1P6	0.0080690747126936
O95182	Q9P0T7	0.0080690747126936
Q96CP6	P61421	0.0080690747126936
Q9UHD9	Q16342	0.0080690747126936
P19174	Q8NE71	0.0080690747126936
Q9BXS6	Q00765	0.0080690747126936
P50148	Q8ND24	0.0080690747126936
P11117	Q6NTF9	0.0080690747126936
Q05707	Q9P032	0.0080690747126936
P23468	Q5VW38	0.0080690747126936
Q5T440	Q6IA86	0.0080690747126936
Q9Y5J7	Q9BT73	0.0080690747126936
Q99757	Q9Y2J2	0.0080690747126936
Q9NWQ8	Q14331	0.0080690747126936
Q14696	Q9Y6G9	0.0080690747126936
Q14156	P48739	0.0080690747126936
Q9BT40	Q9BUN8	0.0080690747126936
Q9BVK6	Q9BYD3	0.0080690747126936
Q8N6S5	Q14683	0.0080690747126936
Q8IW35	Q96JA1	0.0080690747126936
Q9P2B2	Q9NVE7	0.0080690747126936
Q6P1M9	Q9NVJ2	0.0080690747126936
Q8TDB4	P0DPB6	0.0080690747126936
Q96I99	Q9NX62	0.0080690747126936
Q6P1J9	Q9UII4	0.0080690747126936
Q5MNZ6	Q9Y3B4	0.0080690747126936
P51809	266971	0.0080690747126936
Q8N684	Q9Y547	0.0080690747126936
A6NL28-2	Q96RG2	0.0080690747126936
Q9NXE4	Q92626	0.0080690747126936
O00461	P14314	0.0080690747126936
Q9UI12	Q0VGL1	0.0080690747126936
P78347	Q9GZT4	0.0080690747126936
Q8N6M3	Q92945	0.0080690747126936
P07942	Q8WUH6	0.0080690747126936
Q9GZS3	Q7Z7N9	0.0080690747126936
Q9H974	Q9C0E8	0.0080690747126936
P0DI82	P49257	0.0080690747126936
P63172	O75503	0.0080690747126936
Q9Y4W2	Q96NU0	0.0080690747126936
Q8N6M3	Q14444	0.0080690747126936
Q9H6R7	Q9P2N7	0.0080690747126936
Q06136	Q99570	0.0080690747126936
O14773	Q9HAV0	0.0080690747126936
P10114	P16930	0.0080690747126936
E5RIL1	Q9H7H0	0.0080690747126936
O43303	O00754	0.0080690747126936
P55036	Q6UW68	0.0080690747126936
Q6NSJ2	P63167	0.0080690747126936
P19387	Q6ZT12	0.0080690747126936
P22033	P61244	0.0080690747126936
Q93063	Q9UQ16	0.0080690747126936
Q9BPW8	Q9BRN9	0.0080690747126936
Q00987	Q16626	0.0080690747126936
O76071	E5RIL1	0.0080690747126936
O00255	Q6YP21	0.0080690747126936
Q09328	O95163	0.0080690747126936
P15104	Q6P6C2	0.0080690747126936
Q16342	E5RIL1	0.0080690747126936
Q9BU02	Q9UHR6	0.0080690747126936
P42356	P26440	0.0080690747126936
P61421	P49959	0.0080690747126936
O15235	P11802	0.0080690747126936
P23142	P63172	0.0080690747126936
Q9H7S9	Q03252	0.0080690747126936
P07942	Q8NC54	0.0080690747126936
Q9UMS0	Q9BT40	0.0080690747126936
Q9HDC9	Q9Y2V7	0.0080690747126936
Q9UJW0	Q9Y5Z7	0.0080690747126936
Q96DZ1	Q8TEY7	0.0080690747126936
Q8TDB4	Q14181	0.0080690747126936
Q9Y3P4	Q9Y3D6	0.0080690747126936
Q9NQ29	266971	0.0080690747126936
Q16537	Q9NQX7	0.0080690747126936
Q3SXM5	O94991	0.0080690747126936
P23634	O75616	0.0080690747126936
Q6ZXV5	Q9Y2W6	0.0080690747126936
Q96FJ2	P35916	0.0080690747126936
Q9UKT7	P18583	0.0080690747126936
Q9NYU1	O14531	0.0080690747126936
Q5JTV8	266971	0.0080690747126936
O95602	P53384	0.0080690747126936
P23142	Q9HAV0	0.0080690747126936
Q9Y5B8	P05556	0.0080690747126936
Q9ULG6	Q9Y2W6	0.0080690747126936
Q9HAV0	Q8N5D0	0.0080690747126936
Q16537	O14681	0.0080690747126936
P15586	P40855	0.0080690747126936
Q99797	Q6P3X3	0.0080690747126936
Q9BVG4	P55082	0.0080690747126936
P61244	Q6YP21	0.0080690747126936
Q16718	Q0VGL1	0.0080690747126936
Q96FJ2	Q9HC56	0.0080690747126936
O14757	P28331	0.0080690747126936
Q15842	Q9UQE7	0.0080690747126936
P33993	Q16537	0.0080690747126936
Q14CZ7	P49959	0.0080690747126936
P25325	Q9NVA1	0.0080690747126936
O00754	Q9Y282	0.0080690747126936
P55327	P23919	0.0080690747126936
P39060	P63172	0.0080690747126936
Q9Y625	Q9H2H9	0.0080690747126936
O94813	Q9BTW9	0.0080690747126936
Q07864	O75787	0.0080690747126936
Q9Y4L5	Q15363	0.0080690747126936
Q8WXG6	O15127	0.0080690747126936
Q9UBT2	P10114	0.0080690747126936
P42704	Q9UBG0	0.0080690747126936
Q15121	P61421	0.0080690747126936
P51784	Q9BRT9	0.0080690747126936
O43865	P49419	0.0080690747126936
P42025	P53384	0.0080690747126936
O60779	Q9UHA4	0.0080690747126936
Q75T13	P63172	0.0080690747126936
P42704	Q9NWK9	0.0080690747126936
O14908	Q16537	0.0080690747126936
Q9UK73	P46459	0.0080690747126936
P51617	Q0VGL1	0.0080690747126936
O14530	P62072	0.0080690747126936
O60506	266971	0.0080690747126936
Q13443	O95163	0.0080690747126936
Q9BTT6	P61163	0.0080690747126936
Q16537	O95573	0.0080690747126936
Q8TB37	P42025	0.0080690747126936
P54687	O14908	0.0080690747126936
Q9GZS3	P48553	0.0080690747126936
Q9HCU5	266971	0.0080690747126936
Q9Y285	Q9UM13	0.0080690747126936
Q96HN2	P13995	0.0080690747126936
Q0VGL1	Q15054	0.0080690747126936
P03950	Q9NYU1	0.0080690700560808
P02814	Q92747	0.0080690663307905
P34982	Q92747	0.0080690663307905
Q8IVN3	Q92747	0.0080690663307905
Q92747	Q86Y25	0.0080690663307905
Q92747	Q8WUT9	0.0080690663307905
Q92747	Q7Z5H3	0.0080690663307905
Q92747	O14862	0.0080690663307905
Q92747	P49703	0.0080690663307905
Q92747	Q8TD06	0.0080690663307905
Q96GQ7	O14641	0.008069054223597
O15182	Q13148	0.0080690486356616
O60260	P22392	0.0080690449103713
Q9UET6	Q9NP73	0.0080690355971455
O60266	P06756	0.0080690328031778
Q9UBM7	Q99550	0.0080690244212746
O75410	Q96EY1	0.0080690244212746
Q7L014	Q8TB72	0.0080690206959843
P31483	P21291	0.0080690179020166
Q12770	Q01813	0.0080690132454037
P16403	P41223	0.0080690123140811
P61009	P18074	0.0080690085887908
Q2M1P5	Q92615	0.0080690085887908
Q9NR46	Q9NYZ3	0.0080690057948231
P31930	P07814	0.0080690048635005
O15260	O95372	0.0080690011382102
P35221	Q9HC07	0.0080690011382102
Q9Y3D0	O43379	0.0080689936876297
Q13217	Q13867	0.0080689936876297
Q8TCC3	Q8WWC4	0.0080689936876297
P04040	O75616	0.0080689936876297
P16278	Q9H0U6	0.0080689936876297
O75882	Q1KMD3	0.0080689936876297
Q96BR5	Q9UKM9	0.0080689936876297
O60291	P06702	0.0080689936876297
Q92896	O95817	0.0080689936876297
Q9GZR7	P28838	0.0080689936876297
728071	Q6NUM9	0.0080689936876297
P17026	Q9HAV7	0.0080689936876297
P04040	Q68CQ7	0.0080689936876297
Q9NZE8	Q8WWC4	0.0080689936876297
Q95460	P0DP24	0.0080689936876297
Q13601	Q9GZT3	0.0080689936876297
Q9BQC6	Q8WWC4	0.0080689936876297
P62072	Q12907	0.0080689936876297
P28289	P46782	0.0080689936876297
O60476	Q92890	0.0080689862370491
Q86WB0	Q9NYP9	0.0080689862370491
P62834	Q16822	0.0080689834430813
P48651	Q9NUQ3	0.008068973198533
Q969R5	Q9NZ71	0.0080689694732427
P60510	Q9P2S5	0.0080689610913395
Q86XZ4	Q9NQT4	0.0080689610913395
O43731	Q5VZL5	0.0080689555034041
Q96C19	Q8NCN5	0.0080689461901783
P62913	Q9H2G2	0.0080689452588558
Q9BY50	Q96HY6	0.0080689433962106
Q8NFP9	O15355	0.0080689433962106
Q676U5	Q9H3U1	0.0080689378082752
Q9BQ67	P62826	0.00806893594563
Q9BYG3	Q9NZN4	0.0080689303576946
O43301	Q9UDY4	0.0080689266324043
O00358	Q15811	0.008068922907114
Q9BYC9	Q13185	0.0080689191818237
O00233	O94788	0.0080689154565334
O43237	Q92615	0.0080689154565334
P18669	Q9H6E4	0.0080689154565334
P62277	Q5GLZ8	0.0080689135938882
Q9NRR5	P18074	0.0080689126625657
Q5SNT2	Q96I99	0.0080689117312431
Q9H5Q4	Q9UQ49	0.0080689080059528
Q9UHI6	Q9ULJ7	0.0080688949674367
Q9H2H8	Q9Y5X1	0.0080688903108239
P48643	P61225	0.0080688828602433
P78508	Q9UN37	0.0080688828602433
Q14697	O15084	0.0080688809975981
Q96JM3	Q9BW27	0.008068879134953
Q7KZ85	Q15003	0.0080688698217272
P67809	Q1KMD3	0.0080688688904047
P10321	O00505	0.0080688642337918
Q8N3C0	Q9UQN3	0.0080688605085015
P49593	P15311	0.0080688605085015
Q96A49	P49593	0.0080688605085015
Q96QC0	P18887	0.0080688595771789
P51617	P61204	0.0080688595771789
Q96PU8	Q6KC79	0.0080688567832112
O00116	Q6UWW0	0.0080688511952757
O15145	P40692	0.0080688456073403
Q14203	Q9H6Z4	0.0080688428133726
O43264	P37802	0.0080688428133726
O60814	O00585	0.0080688400194048
P20827	Q15436	0.0080688400194048
Q96LR4	O60814	0.0080688400194048
P55854	O95571	0.0080688316375017
O95197	Q96HS1	0.0080688316375017
P62987	Q96CW1	0.0080688316375017
P62195	Q9UBB9	0.0080688288435339
O95817	P17987	0.0080688260495662
Q09428	23392	0.0080688232555985
Q08380	Q0VDF9	0.0080688223242759
Q92733	Q9ULD2	0.0080688158050179
P49448	P09874	0.0080688120797276
Q07699	P63104	0.0080688083544373
Q5SVS4	P00338	0.0080688064917922
P17812	Q5SY80	0.0080688018351793
Q68CP9	P61353	0.0080688018351793
Q9ULV4	Q9NX47	0.0080687897279858
Q8N1F7	O60603	0.0080687869340181
Q8NAU1	P33993	0.0080687869340181
Q12929	Q4KMP7	0.0080687869340181
P43088	P33993	0.0080687869340181
Q9H074	A1X283	0.0080687869340181
P11216	Q96HY6	0.008068773895502
Q14186	Q15424	0.0080687692388892
Q9Y3L5	Q9P244	0.008068760856986
Q5XKP0	3327	0.008068760856986
Q9NSI2	P61225	0.008068760856986
Q15102	P04632	0.0080687599256634
Q14108	Q15102	0.0080687599256634
Q92903	Q13885	0.0080687571316957
Q96A33	Q9Y6N6	0.0080687403678894
Q9NRN7	P07814	0.0080687357112765
Q8N4C6	Q6FI13	0.0080687329173088
Q15819	P50876	0.0080687245354056
Q01581	O95831	0.0080687180161476
Q13519	P11586	0.0080687180161476
P29374	P31150	0.0080687180161476
Q9UJQ7	P31150	0.0080687180161476
P31150	Q9HCD6	0.0080687180161476
Q9BTX1	P11182	0.0080687124282121
Q9HC62	Q13011	0.0080687124282121
Q92667	Q8WYA0	0.0080687124282121
Q9NXW2	O43681	0.0080687096342444
Q8NHZ7	P35609	0.0080687068402767
Q9Y239	Q9BRX2	0.0080687021836638
Q08379	P84090	0.0080687012523412
Q00341	P04818	0.0080687003210186
56154	P43003	0.008068692870438
O95782	P40692	0.0080686910077929
Q9UKV3	Q13509	0.0080686891451478
Q9UGJ1	Q96EY1	0.0080686742439866
Q9BSW2	Q96S52	0.0080686742439866
P33764	P48047	0.008068673312664
Q6P1L5	P13647	0.0080686686560511
P49407	Q9UBR2	0.0080686621367931
O00231	O15287	0.0080686574801802
Q9P2F6	P10599	0.0080686518922448
Q9BT67	P26358	0.0080686509609222
O60828	P55327	0.0080686509609222
P07741	P16520	0.0080686509609222
Q9UJC5	Q9BZI7	0.0080686509609222
P06737	Q9Y2S6	0.0080686509609222
P04440	P11362	0.0080686416476964
O43396	P60983	0.0080686341971158
Q9NYL4	P12956	0.0080686323344707
Q9HAW9	Q8TAQ2	0.0080686248838901
Q8WV60	Q8TCJ2	0.0080686146393418
Q9NXS2	Q9NWM8	0.0080686146393418
Q9P2C4	P09543	0.0080686146393418
Q9BV81	P11717	0.0080686137080192
Q6IQ22	P50454	0.0080686090514063
Q5JPH6	Q5W0B1	0.0080686016008257
P56134	100101267	0.0080686016008257
Q9NX00	Q495W5	0.0080685801804065
P62829	Q92585	0.0080685773864388
P78345	Q5BKZ1	0.0080685736611485
O43837	P47895	0.0080685727298259
P40121	P08621	0.0080685727298259
Q9H583	P04424	0.0080685662105679
P57737	P18621	0.008068561553955
Q5RKV6	P40937	0.0080685559660196
Q6ZWH5	Q9NU22	0.0080685541033744
Q92520	Q9NQX3	0.0080685541033744
Q8WWF5	Q9NU22	0.0080685541033744
Q8NAC3	Q9NU22	0.0080685541033744
Q9NU22	P53673	0.0080685541033744
O95470	P43897	0.0080685466527938
Q8N6H7	O95758	0.0080685438588261
Q9UDW1	P53621	0.0080685429275035
O75419	Q9BRJ6	0.0080685392022132
P43490	102724159	0.0080685364082455
P20337	P21964	0.0080685308203101
P13797	Q9NZ09	0.0080685289576649
P62244	Q8NCA5	0.008068524301052
Q9NVP1	Q01813	0.0080685233697295
Q9NX58	Q01201	0.0080685205757617
P46087	Q9ULL1	0.008068517781794
Q9H4Y5	Q9NYU2	0.0080685149878263
Q6P4A8	P09211	0.0080685140565037
Q8WWV3	P78371	0.0080685140565037
Q9UPR3	P60228	0.0080685075372457
Q13526	P51668	0.00806849822402
Q13283	Q96ES6	0.0080684954300522
Q9BU02	Q9UET6	0.0080684954300522
Q8NBJ5	Q9UET6	0.0080684954300522
P78310	Q9Y2R0	0.0080684954300522
P09669	P78346	0.0080684954300522
P54652	E5RIL1	0.0080684954300522
Q6IAA8	Q86TM6	0.0080684954300522
Q6P1L8	Q99758	0.0080684954300522
P55084	Q9NQP4	0.0080684954300522
Q5JS37	O95163	0.0080684954300522
Q8N726	O75487	0.0080684954300522
Q99707	Q96ES6	0.0080684954300522
Q8TDB4	Q5JTW2	0.0080684954300522
Q15051	Q9Y3D6	0.0080684954300522
Q6GPH6	Q99519	0.0080684954300522
Q9BVX2	Q9NPI6	0.0080684954300522
Q8N726	P09669	0.0080684954300522
P13798	Q15633	0.0080684954300522
O43929	P15289	0.0080684954300522
Q86WX3	P84085	0.0080684954300522
P49792	Q8N695	0.0080684907734394
P49792	Q5T6F0	0.0080684907734394
P49792	Q8NHY2	0.0080684907734394
Q96EP5	Q9NRX4	0.0080684898421168
Q9UMX5	P22307	0.0080684879794716
O00767	Q5TA45	0.0080684786662459
Q9ULM3	Q9NPD3	0.0080684758722782
Q9NRV9	P61923	0.0080684749409556
P31949	P13995	0.0080684749409556
Q8NCW5	Q9HA92	0.0080684749409556
P51784	P11766	0.0080684749409556
Q96EI5	Q58WW2	0.0080684749409556
P49821	P05109	0.0080684749409556
Q8TAE8	P10155	0.0080684749409556
P32969	P52943	0.0080684684216976
P61764	P78344	0.0080684684216976
Q9H3H9	P27816	0.0080684665590524
P62277	O76015	0.0080684628337621
Q8TDW0	O43795	0.0080684423446655
O43526	Q10567	0.0080684414133429
Q6NUN0	Q10567	0.0080684414133429
Q9UNP4	Q86XX4	0.0080684414133429
Q10567	Q96PL2	0.0080684414133429
Q7Z7H3	Q10567	0.0080684414133429
Q5HYI8	Q86XL3	0.0080684321001172
O75880	Q9UI42	0.0080684311687946
Q96T76	O60716	0.0080684199929237
P61088	P08559	0.0080684190616011
Q03252	Q13705	0.0080684106796979
Q92974	O15379	0.0080683985725045
Q68CZ6	Q96C19	0.0080683976411819
P63313	Q16775	0.0080683901906013
Q8N752	ENSG00000180574	0.0080683901906013
P39023	Q9UKM9	0.0080683892592787
Q3LXA3	Q5T4S7	0.008068379946053
P51003	Q8WZA0	0.0080683762207627
P48067	Q6NUQ4	0.0080683762207627
Q58EX2	Q9ULE6	0.0080683762207627
O15550	Q12800	0.0080683762207627
O95159	P04181	0.0080683743581175
P17066	Q9UQR0	0.0080683715641498
Q96M60	O14980	0.0080683687701821
170393	P11717	0.0080683687701821
O14980	Q8TAQ9	0.0080683687701821
Q8N386	P11717	0.0080683687701821
P11717	Q53S99	0.0080683687701821
Q96M02	P11717	0.0080683687701821
O14980	Q9UKQ9	0.0080683687701821
Q01484	P26358	0.0080683678388595
Q8NEZ5	P61163	0.0080683678388595
Q8NEZ5	Q9NR28	0.0080683678388595
Q13371	Q9NQC3	0.0080683641135692
O95999	Q5T9A4	0.0080683613196015
P62891	Q9NQC3	0.0080683575943112
Q13325	P61289	0.00806834269315
Q13325	Q8WW12	0.00806834269315
Q14247	Q96CP6	0.0080683389678597
Q8TEX9	Q9NX76	0.0080683352425694
Q96CN5	P33176	0.0080683324486017
P78371	Q4AC94	0.0080683324486017
Q9NRD1	P0CG37	0.0080683240666985
P20160	Q99470	0.0080683240666985
Q9NRD1	554223	0.0080683240666985
Q9NRD1	Q12918	0.0080683240666985
Q9NRD1	Q4G1C9	0.0080683240666985
P60660	P37198	0.0080683194100856
Q13526	P09110	0.0080683166161179
P53675	Q06124	0.0080683035776019
Q8NBN3	Q96AB3	0.0080683035776019
P14174	Q9NQX7	0.0080683017149567
Q8N0Z6	Q9Y285	0.0080683007836341
O94826	Q5BJH7	0.0080682961270213
Q9UDY4	P39748	0.0080682951956987
Q8N5I4	P49748	0.0080682905390858
Q59EK9	Q03252	0.0080682905390858
P09661	O00479	0.0080682905390858
Q9Y2P4	Q9NWM8	0.0080682886764407
P15311	Q9BU89	0.0080682849511504
O60220	Q9Y266	0.0080682849511504
Q04695	P17980	0.0080682812258601
Q86Z23	Q99832	0.0080682802945375
Q6PJP8	Q99832	0.0080682802945375
Q15003	Q53EZ4	0.0080682765692472
P30085	Q12849	0.0080682765692472
P68133	Q16637	0.0080682765692472
Q9C0B6	Q9BS26	0.0080682719126343
O60826	O96013	0.0080682700499892
P43490	Q96EY7	0.0080682700499892
P00846	P00403	0.0080682691186666
Q15751	P02792	0.008068268187344
Q07866	Q9UHD1	0.0080682644620537
P62841	Q9BQE3	0.0080682644620537
P07900	441046	0.0080682644620537
Q9BXY0	O60841	0.0080682598054409
O60547	Q16881	0.0080682570114731
Q17R89	P14735	0.0080682504922151
P59045	Q5VUA4	0.0080682495608925
Q8N490	B7ZAQ6	0.00806824862957
Q6AI12	Q9NR56	0.0080682467669248
Q13895	Q68DK2	0.0080682449042797
P13010	A0MZ66	0.0080682430416345
Q5JSH3	Q02952	0.0080682383850216
Q15842	P26583	0.0080682355910539
P28289	P17302	0.0080682355910539
Q9H2R5	O14980	0.0080682290717959
Q9Y3I0	Q9Y4E5	0.0080682281404733
O14593	Q9NX63	0.0080682272091507
Q9NVC6	Q99519	0.0080682253465056
Q9Y3I0	Q96EB6	0.0080682206898927
Q96S44	P54709	0.0080682160332798
P35520	Q9Y3E2	0.0080682151019573
O00358	O43295	0.0080682132393121
Q92504	Q86WX3	0.0080681974068284
Q9BPX1	Q04760	0.0080681964755058
Q6ULP2	P46776	0.0080681899562478
P50897	P36896	0.00806818716228
Q13232	Q9Y547	0.0080681852996349
Q9P2D0	Q16630	0.008068174123764
O75475	P53990	0.0080681629478931
Q12770	P55268	0.0080681629478931
P08648	Q3ZCM7	0.0080681610852479
Q9Y279	O00148	0.0080681545659899
P49589	P36776	0.0080681536346673
O75354	Q8N1S5	0.0080681480467319
Q13363	P99999	0.0080681443214416
Q9Y2D8	Q71DI3	0.0080681424587965
Q9BXW4	Q10570	0.0080681424587965
O00522	Q10570	0.0080681424587965
O00358	Q8NHQ8	0.0080681405961513
Q9BU23	P36776	0.0080681405961513
P60981	P02671	0.0080681294202804
Q9Y3B4	Q96FJ0	0.0080681266263127
Q9NPQ8	P11172	0.008068123832345
P17480	Q96DT7	0.0080681182444095
P78316	Q969J2	0.0080681182444095
O60828	Q8N302	0.0080681126564741
Q96MW1	Q69YQ0	0.0080681126564741
Q96FJ2	P61225	0.0080681079998612
P08243	Q96DB5	0.0080680986866354
Q7KZN9	O96017	0.0080680977553129
O75419	Q9UJH8	0.0080680977553129
Q99707	Q5J8M3	0.0080680968239903
O76082	P48556	0.0080680940300226
Q5JSZ5	P46109	0.008068086579442
P05787	Q8NDV7	0.008068086579442
O94901	Q9NQ84	0.0080680856481194
Q14344	O60779	0.0080680744722485
O95486	Q96SZ6	0.0080680744722485
Q6P4Q7	Q96BM9	0.0080680744722485
P17655	Q5VZL5	0.0080680744722485
Q9UKT7	P61769	0.0080680744722485
Q99700	Q86YD1	0.0080680744722485
P13637	P30520	0.0080680744722485
P54725	O94905	0.0080680670216679
P27708	Q7L5Y9	0.0080680660903453
Q9P2J5	Q9NRP0	0.0080680660903453
O95197	Q9HBR0	0.008068049326539
Q92625	Q7L2H7	0.0080680474638938
Q7Z6Z7	Q8WWB7	0.0080680465325713
Q93008	Q14C86	0.008068042807281
Q9Y285	Q5T3J3	0.0080680390819907
Q9NVI7	Q9NS71	0.0080680362880229
P60763	P23786	0.008068018592894
P04792	B2RC85	0.0080680018290877
P35249	P61224	0.00806799903512
P78310	P46459	0.0080679878592491
Q8NCR0	Q9P2J3	0.0080679869279265
Q13126	O43567	0.008067981339991
P30084	Q4U2R6	0.0080679794773459
P25205	Q8TC07	0.0080679729580879
Q8NEJ9	Q9P0U4	0.008067968301475
Q9Y4E8	Q9NY99	0.0080679673701524
Q86XP3	Q9UMR3	0.0080679673701524
O15198	Q86XP3	0.0080679673701524
Q9UHR5	Q70UQ0	0.0080679589882493
P50402	P06748	0.0080679580569267
Q53G59	Q16082	0.0080679580569267
Q53G59	Q8N7F7	0.0080679580569267
P18583	P50897	0.0080679571256041
Q5SNT2	Q08379	0.0080679543316364
Q9NWW0	Q9UPQ9	0.0080679524689912
Q9UPQ9	Q14995	0.0080679524689912
Q9BTA9	P33992	0.0080679450184106
Q9UQ80	Q93050	0.0080679347738623
P06276	P13995	0.0080679338425397
P49915	Q15059	0.0080679329112172
Q9H0U4	O95243	0.008067931048572
Q5T2N8	Q9ULD2	0.0080679282546043
P49419	Q96I76	0.0080679273232817
Q8NCU7	P49720	0.0080679273232817
P21917	P49720	0.0080679273232817
Q9ULW6	P49720	0.0080679273232817
P28070	Q8NGI2	0.0080679273232817
Q7Z6R9	P09211	0.0080679273232817
Q13151	Q9NXE8	0.0080679217353463
P55735	Q9NVR7	0.0080679161474108
O14980	Q8N461	0.0080679114907979
Q9Y4F3	P61758	0.0080679105594754
P63000	Q96MH6	0.0080679086968302
Q7Z5K2	P50747	0.0080679040402174
Q96EZ4	P49327	0.0080679031088948
P49327	Q86WV5	0.0080679031088948
O75475	Q04771	0.0080679012462496
Q9C0J8	P36954	0.0080679003149271
P22626	Q13427	0.008067893795669
Q8IZ41	P61204	0.0080678928643465
P61160	Q03933	0.0080678928643465
Q96IU4	Q9Y5X1	0.0080678891390562
Q16630	Q9UH17	0.008067887276411
Q9NYB0	Q8N5D0	0.008067880757153
Q15386	Q14657	0.0080678761005401
O43242	Q9NTK5	0.0080678714439272
Q86VP6	O43315	0.0080678584054112
Q86VP6	P53667	0.0080678584054112
Q86VP6	P51841	0.0080678584054112
Q86VP6	Q8N945	0.0080678584054112
Q86VP6	Q9NUB4	0.0080678584054112
Q7Z2D5	Q86VP6	0.0080678584054112
Q86VP6	Q99966	0.0080678584054112
Q86VP6	Q96HH4	0.0080678584054112
Q13123	Q6WKZ4	0.0080678425729274
Q96MW1	Q5T5Y3	0.008067836984992
P04049	P78344	0.0080678360536694
P53597	Q96ED9	0.0080678341910243
84311	Q9Y294	0.0080678341910243
Q9NQC7	A6NI28	0.008067830465734
Q06830	A4D0S4	0.0080678295344114
Q13555	P12036	0.0080678267404437
Q96CU9	Q9UIW2	0.0080678248777985
Q6NZI2	Q16222	0.0080678118392825
P26639	Q69YN2	0.0080678118392825
Q9UJA5	Q8N4Q1	0.008067799732089
Q92667	O43390	0.0080677969381213
Q14194	Q9UHB6	0.0080677960067987
P20042	Q8NCA5	0.008067793212831
Q5T9S5	Q14677	0.0080677922815084
O75251	Q5VST6	0.0080677904188632
Q15629	Q96FQ6	0.0080677876248955
Q9Y6J9	Q15424	0.0080677848309278
P09012	Q13285	0.0080677792429924
Q13123	Q5SYC1	0.0080677745863795
P35250	Q14331	0.0080677745863795
Q14687	P61289	0.0080677708610892
Q92785	Q9NPJ8	0.0080677671357989
P35249	P0CG37	0.0080677671357989
Q92785	Q8WYQ5	0.0080677671357989
Q8N6V4	P35249	0.0080677671357989
Q96PU9	P35249	0.0080677671357989
Q92785	Q8TEQ0	0.0080677671357989
Q92785	Q9H668	0.0080677671357989
Q9BPX5	Q8N6R1	0.0080677671357989
Q92785	Q8NHS3	0.0080677671357989
Q99259	Q9Y4A5	0.0080677615478634
P18031	O95861	0.0080677606165409
P51617	Q8NFH3	0.0080677513033151
P16615	P08237	0.0080677485093474
Q709C8	Q8TEQ6	0.0080677475780248
Q9UIV1	Q7Z4H7	0.0080677438527345
O95985	P07814	0.0080677410587668
P43686	Q9BVK8	0.0080677382647991
Q9UMQ6	P11441	0.0080677382647991
P30533	Q8TCX5	0.0080677326768636
P43490	Q9HCK1	0.0080677215009927
Q9H0U3	Q9Y3D6	0.0080677140504121
P54725	Q5D862	0.0080677140504121
Q04637	Q9Y2J2	0.0080677131190896
Q6UXV4	Q9UI30	0.0080677047371864
O43324	Q96DX4	0.0080677019432187
Q8NB46	Q92569	0.0080677019432187
Q14012	Q9Y282	0.0080677019432187
O15460	Q6P9B6	0.0080677019432187
Q9Y232	Q8NBP0	0.0080677019432187
Q14964	Q93096	0.0080677019432187
P22830	Q6XUX3	0.0080677019432187
Q6KCM7	P78348	0.0080677019432187
O75170	Q96JG8	0.0080677019432187
Q09328	P22830	0.0080677019432187
P78348	Q9NPI6	0.0080677019432187
P22830	Q16513	0.0080677019432187
Q6NXE6	Q86X83	0.0080677019432187
O43617	Q9NUP9	0.0080677019432187
O43617	Q969Z0	0.0080677019432187
Q9NUJ3	P33992	0.0080677019432187
Q8TBF5	Q9H0A8	0.0080677019432187
Q96IU4	Q9H813	0.0080677019432187
Q86UT6	Q9BVI4	0.0080677019432187
Q9H9T3	P18075	0.0080677019432187
P19823	Q8N4V1	0.0080677019432187
P20226	P51553	0.0080677019432187
P23921	O15357	0.0080677019432187
Q96PU8	P54920	0.0080677019432187
P50748	P54920	0.0080677019432187
Q6P9B6	Q9Y5K5	0.0080677019432187
Q9H582	Q9BXC9	0.0080677019432187
P51553	P98173	0.0080677019432187
O60513	P63172	0.0080677019432187
O94952	Q9NXR7	0.0080677019432187
P50416	Q07812	0.0080677019432187
Q9Y232	Q9HAT2	0.0080677019432187
Q14558	O94766	0.0080677019432187
A6ZKI3	O75643	0.0080677019432187
Q02487	Q96KP1	0.0080677019432187
P62316	O75467	0.0080677019432187
Q96LA8	P52948	0.0080677019432187
P51553	Q9NVH1	0.0080677019432187
Q96K12	P52948	0.0080677019432187
Q9Y657	P12036	0.0080677019432187
P36578	Q6PID6	0.0080677019432187
P07196	P00387	0.0080677019432187
O75155	Q86X83	0.0080677019432187
Q969Y2	P20340	0.0080677019432187
Q9BQT9	P20340	0.0080677019432187
Q9UKU7	Q7L0Y3	0.0080677000805735
Q5T653	Q9UBL3	0.0080677000805735
Q9BPX5	A5A3E0	0.0080677000805735
Q99757	Q9Y281	0.0080677000805735
O14672	P40855	0.0080677000805735
P30533	Q8TEB1	0.0080677000805735
P82673	Q9UBL3	0.0080677000805735
P43686	Q8IUH4	0.0080677000805735
P51571	Q5NDL2	0.0080677000805735
P06737	P18859	0.0080677000805735
Q7Z739	Q8IUX1	0.0080677000805735
Q9P258	Q6YP21	0.0080677000805735
P43307	P15291	0.0080677000805735
P49821	O00330	0.0080677000805735
Q86UA1	O14874	0.0080677000805735
Q96D05	O43615	0.0080677000805735
Q12772	Q02952	0.0080677000805735
Q9Y6M4	Q99536	0.0080677000805735
O00116	Q9NR50	0.0080677000805735
O75223	Q9Y316	0.0080677000805735
Q6P5R6	Q9H0D6	0.0080677000805735
Q99757	Q9Y2G5	0.0080677000805735
Q96Q89	Q04837	0.0080676982179284
Q13257	Q8IWJ2	0.0080676935613155
Q6PUV4	P26583	0.0080676861107349
Q92947	Q13635	0.008067681454122
O96015	Q9H0U4	0.0080676805227994
P22735	Q8N5V2	0.0080676805227994
Q15291	O75582	0.0080676786601543
P36639	P78332	0.0080676721408963
Q96CT7	Q5JXC2	0.0080676712095737
Q8WVZ9	P62241	0.0080676712095737
Q16385	O00193	0.0080676581710577
P78424	P22234	0.0080676572397351
Q12849	P34949	0.0080676553770899
Q9NX61	Q9UL15	0.0080676535144448
P62487	O00429	0.0080676451325416
Q9UBC2	Q9UBW7	0.0080676209181547
Q92973	O00483	0.0080676209181547
Q9BZH6	P23434	0.0080676116049289
P16298	P47755	0.0080676078796386
Q6P597	Q16769	0.008067600429058
Q9NTJ3	Q9UF56	0.0080675994977355
Q9NR31	Q9Y6I3	0.0080675734207034
Q99538	O95429	0.0080675678327679
Q5TFE4	Q6UY11	0.0080675669014453
P19338	P52597	0.0080675659701228
Q9Y241	P33992	0.0080675650388002
P29597	P62306	0.0080675594508647
Q7Z5L9	Q15208	0.0080675585195422
Q9H0V1	Q14240	0.008067550137639
Q04756	P61962	0.0080675464123487
Q96BP2	Q8IZ21	0.0080675454810261
Q8IXU6	P05089	0.0080675343051552
P49458	Q9NUQ7	0.0080675268545746
Q5JW98	P62879	0.0080675259232521
P62820	Q96CM8	0.0080675249919295
P61006	P58546	0.0080675212666392
P58546	Q03252	0.0080675212666392
P46977	Q14114	0.0080675212666392
P31930	Q8WUA2	0.008067519403994
Q03112	Q96S55	0.008067512884736
Q5TH69	P11166	0.008067512884736
P84085	Q8WUQ7	0.0080675091594457
O43707	Q9BWK5	0.0080675054341554
Q9UIS9	O75170	0.0080675017088651
Q13625	O75170	0.0080675017088651
ENSG00000174100	Q06481	0.0080675007775425
Q9NUJ1	Q9BPY3	0.0080674970522522
O75486	Q14103	0.0080674951896071
O15234	P0C0S5	0.0080674896016716
Q13616	Q53EL6	0.0080674896016716
P62753	Q92764	0.0080674858763813
P08133	Q5W0U4	0.0080674830824136
P14406	Q9BZH6	0.008067482151091
Q86Y82	Q8N490	0.0080674774944782
O14880	Q9BT09	0.0080674737691879
Q9UPT8	P62308	0.0080674709752202
Q96QD8	Q9UBV8	0.0080674672499299
O75347	O60224	0.008067462593317
Q9H223	P35237	0.0080674616619944
P60660	Q86W92	0.0080674588680267
Q9HCM4	P10809	0.0080674523487687
O95025	P37837	0.0080674486234784
O76081	P18859	0.0080674486234784
Q13887	P37837	0.0080674486234784
P26367	P37837	0.0080674486234784
Q9NXB9	Q9Y4P3	0.0080674439668655
Q13542	P62310	0.0080674430355429
P35249	Q68D85	0.0080674411728978
Q7L9B9	O15173	0.0080674411728978
Q5T9A4	Q9H5Z6	0.0080674402415752
P49815	Q9NXW2	0.0080674365162849
O95183	P62873	0.0080674337223172
Q8ND83	Q13561	0.008067431859672
Q9BPZ7	Q96J02	0.0080674290657043
P30740	P84085	0.0080674290657043
P24928	Q05397	0.0080674290657043
Q9Y664	P23229	0.0080674290657043
Q9H9A5	Q7Z7C8	0.0080674290657043
P68363	P17538	0.0080674281343817
O14662	Q9H0U3	0.0080674272030591
P27635	Q3LI64	0.0080674244090914
O43447	Q9NWF9	0.0080674244090914
O43447	Q9UHG2	0.0080674244090914
O43447	Q9HAK2	0.0080674244090914
P18669	Q9ULT6	0.0080674244090914
P21912	Q15465	0.0080674244090914
P50222	O43447	0.0080674244090914
P18669	A8MXD5	0.0080674244090914
374467	O43447	0.0080674244090914
O43447	Q8NGC1	0.0080674244090914
Q9BX79	P18669	0.0080674244090914
Q19AV6	O43447	0.0080674244090914
P36873	Q86XU0	0.0080674244090914
O43447	P60827	0.0080674244090914
O43447	Q9H2E6	0.0080674244090914
P09622	Q96I45	0.0080674244090914
P18669	O95718	0.0080674244090914
O43447	O14603	0.0080674244090914
P27635	Q96MM3	0.0080674244090914
P30048	Q9NWF9	0.0080674244090914
O43447	Q15672	0.0080674244090914
O43447	P98169	0.0080674244090914
O43447	P0DP74	0.0080674244090914
P09622	Q15672	0.0080674244090914
P27635	P22004	0.0080674244090914
O43447	100506627	0.0080674244090914
Q6PXP3	O43447	0.0080674244090914
P21912	O43614	0.0080674244090914
O43447	Q6ZS11	0.0080674244090914
P18669	54718	0.0080674244090914
P45844	P54819	0.0080674244090914
P18669	Q9Y2D4	0.0080674244090914
P0C7Q2	P18669	0.0080674244090914
O43612	P30048	0.0080674244090914
O00270	P09622	0.0080674244090914
P27635	Q6ZNL6	0.0080674244090914
O43447	Q5VZY2	0.0080674244090914
P32119	Q04844	0.0080674244090914
P08620	O43447	0.0080674244090914
P36873	Q53TS8	0.0080674244090914
P10412	P53567	0.0080674244090914
O43447	Q99708	0.0080674244090914
5387	P36873	0.0080674244090914
P27635	Q92782	0.0080674244090914
P10412	Q92800	0.0080674244090914
P21912	A0PG75	0.0080674244090914
Q96NL1	O43447	0.0080674244090914
P36873	Q96MT1	0.0080674244090914
Q96S07	P30048	0.0080674244090914
O43447	Q6X9E4	0.0080674244090914
P03999	P61981	0.0080674244090914
P62877	P10412	0.0080674244090914
Q02108	P30048	0.0080674244090914
O43447	O15247	0.0080674244090914
O43447	Q9H4F1	0.0080674244090914
P32119	P22888	0.0080674244090914
Q9H6E5	P09622	0.0080674244090914
Q9BTM1	P10412	0.0080674244090914
P18669	Q9UJQ7	0.0080674244090914
9142	P10412	0.0080674244090914
Q5U649	P30048	0.0080674244090914
P18669	O75629	0.0080674244090914
Q52LA3	P27635	0.0080674244090914
Q13021	P10412	0.0080674244090914
P18669	Q8NGP4	0.0080674244090914
Q9NYA3	P27635	0.0080674244090914
P09622	347918	0.0080674244090914
O43447	P59542	0.0080674244090914
P18669	Q6X9E4	0.0080674244090914
Q8NGP6	O43447	0.0080674244090914
O43447	P0DTE4	0.0080674244090914
P05060	P30048	0.0080674244090914
Q6ZNG0	P18669	0.0080674244090914
P36873	A2RTY3	0.0080674244090914
O43447	A4D0V7	0.0080674244090914
P54819	100132288	0.0080674244090914
P21912	503639	0.0080674244090914
P32119	P60827	0.0080674244090914
280657	P54819	0.0080674244090914
P36873	388882	0.0080674244090914
O43447	Q10571	0.0080674244090914
Q86UU5	P36873	0.0080674244090914
Q9NP91	P21912	0.0080674244090914
P26718	P21912	0.0080674244090914
P27635	P49190	0.0080674244090914
P21912	Q8IZ26	0.0080674244090914
P54819	P16619	0.0080674244090914
O43447	Q8N1N0	0.0080674244090914
O43447	P51811	0.0080674244090914
O43447	Q8NGK6	0.0080674244090914
Q9Y258	P54819	0.0080674244090914
O43447	Q5SRN2	0.0080674244090914
O43447	Q6ZTR7	0.0080674244090914
P36873	339005	0.0080674244090914
P27635	Q6V702	0.0080674244090914
O43447	Q495C1	0.0080674244090914
Q13304	P21912	0.0080674244090914
Q9NP78	O43447	0.0080674244090914
P20941	O43447	0.0080674244090914
Q9BRP0	P63173	0.0080674197524786
P40926	Q3KRA6	0.008067418821156
Q9BS26	O00193	0.0080674169585108
Q9UBV2	P22061	0.0080674132332205
Q86U38	Q14683	0.0080674039199948
Q9P0K7	Q9UKV3	0.0080674011260271
Q15276	P63241	0.0080673908814787
Q9BT78	Q9UNH7	0.0080673787742853
Q9NRI5	Q14204	0.0080673769116401
P78527	Q9H4F1	0.0080673769116401
Q9Y676	Q6IN84	0.0080673741176724
O75190	Q16401	0.0080673741176724
Q8IZ07	O95602	0.0080673694610595
P38435	Q8TC07	0.0080673666670918
Q9UII2	Q9Y2V2	0.0080673554912209
Q9Y281	O15523	0.0080673554912209
Q9Y3D5	Q53GT1	0.0080673536285758
P47985	Q4G1C9	0.0080673517659306
P47985	Q8NA57	0.0080673517659306
P47985	Q9NPH5	0.0080673517659306
P33981	O60831	0.0080673499032855
Q9H9A5	P46776	0.0080673471093177
P19634	Q13435	0.0080673471093177
P54727	Q9BWX1	0.0080673415213823
Q9H467	Q9Y679	0.0080673359334468
Q8TDP1	Q9C0C7	0.0080673294141888
Q6UWW8	P11586	0.0080673256888985
O00159	Q8IU54	0.0080673247575759
O00159	Q8WV35	0.0080673247575759
Q3SYC2	O00159	0.0080673247575759
O00159	Q8NDY6	0.0080673247575759
O00159	Q9BX51	0.0080673247575759
O00159	Q5T0J7	0.0080673247575759
O00159	P61236	0.0080673247575759
Q9UJC5	Q16540	0.0080673201009631
Q9BYG3	O95336	0.0080673201009631
P29966	O95199	0.0080673079937696
P57678	P84103	0.0080673024058341
P62072	Q12797	0.0080672893673181
Q8N344	P09493	0.0080672763288021
O94826	Q9UJV9	0.0080672726035118
Q15007	P00491	0.0080672726035118
Q96HS1	Q7LBC6	0.0080672716721892
P04843	Q8WZA0	0.0080672688782215
Q9BY77	P49257	0.0080672688782215
O43293	O60271	0.0080672688782215
Q6DN90	Q9NZC7	0.0080672688782215
P62316	Q8TEU7	0.0080672688782215
Q9HAV0	Q15061	0.0080672688782215
P61962	Q9NYP7	0.0080672688782215
Q9P2J3	Q9UQR0	0.0080672688782215
P08579	O43822	0.0080672688782215
Q9HAV0	O14617	0.0080672688782215
Q8NEF3	P62910	0.0080672688782215
P56537	Q96KQ4	0.0080672688782215
Q16555	P60174	0.0080672688782215
Q16718	Q8N350	0.0080672679468989
O00629	P51648	0.0080672623589634
Q8N1G0	P63244	0.0080672604963183
P27694	P35527	0.0080672604963183
Q4U2R6	Q8WU90	0.0080672539770603
P19971	P0DP24	0.0080672493204474
A4D1U4	O95299	0.0080672465264797
Q9UNF1	Q9BSK2	0.0080672465264797
Q96RY5	O00178	0.0080672465264797
Q15257	Q9UHA4	0.0080672428011894
O43169	P41273	0.0080672428011894
P32969	Q9Y5A6	0.0080672390758991
P49368	Q6ZT12	0.0080672334879636
P34931	Q8WYA0	0.0080672316253185
P10586	Q16880	0.0080672279000282
Q14533	Q9BQA1	0.0080672251060605
Q13099	Q9UHV9	0.0080672213807702
Q8WUZ0	P0C0S8	0.0080672213807702
P09466	P00367	0.0080672157928347
Q92616	Q99714	0.0080672148615121
O14975	Q9UBB4	0.0080672111362218
Q9H1E3	P54920	0.0080672102048993
A0MZ66	P31944	0.0080671980977058
P12081	P60903	0.0080671980977058
Q9HB71	Q9BQ61	0.0080671962350606
Q8IXU6	Q96FJ2	0.008067182265222
P55060	Q9P2M7	0.0080671804025769
Q71DI3	Q15006	0.0080671804025769
Q9UQ80	Q9BQP7	0.0080671738833189
Q15365	Q9Y2Q3	0.0080671710893511
Q8N726	Q9Y3Y2	0.0080671682953834
P46977	P48645	0.0080671673640608
P14927	P36551	0.0080671673640608
Q96GG9	P22234	0.0080671655014157
Q6P1J9	Q9UHB6	0.0080671617761254
P00403	P26640	0.0080671617761254
O00443	Q7L590	0.0080671533942222
Q15173	Q9H361	0.0080671524628996
O95674	Q96ER9	0.0080671478062868
Q96S06	P38571	0.0080671478062868
Q96KR6	P53985	0.0080671478062868
Q53GL0	O95602	0.0080671440809965
Q9UK39	Q9ULT8	0.0080671440809965
Q9ULT8	Q9H0I9	0.0080671440809965
Q14789	Q14206	0.0080671440809965
Q8TEX9	P49703	0.0080671440809965
Q86V97	P30048	0.0080671431496739
P78310	P09661	0.0080671394243836
P08133	Q8IZ07	0.0080671394243836
A0PK00	Q96QK1	0.0080671347677707
Q13554	P24941	0.0080671347677707
Q9BY77	O75161	0.0080671347677707
P26038	Q96BD8	0.0080671347677707
O95292	Q6PEV8	0.0080671347677707
Q8NBM4	O43557	0.0080671245232224
Q9H814	Q6UX04	0.0080671235918998
Q96NE9	Q16643	0.0080671161413192
Q01085	Q6NZ67	0.0080671077594161
Q9UQ35	P61586	0.0080671049654483
Q9BZZ5	P98175	0.0080670993775129
P30825	Q9P287	0.0080670984461903
Q5JTV8	Q8TBM8	0.0080670928582549
Q99598	O75534	0.0080670909956097
Q02750	P00387	0.0080670872703194
Q04837	Q9ULZ3	0.0080670807510614
Q16706	Q9NX63	0.0080670788884162
P54577	Q92823	0.0080670751631259
Q13630	P60174	0.0080670677125453
Q9NZI8	Q9UPR3	0.0080670649185776
P06899	Q92930	0.0080670602619647
O43822	Q8NBJ5	0.0080670583993196
Q99567	Q8WWK9	0.008067057467997
Q2TAA5	Q7L5D6	0.0080670518800616
Q9NPL8	Q9NYU2	0.0080670472234487
P42356	O43823	0.0080670453608036
Q13296	Q4VCS5	0.0080670407041907
Q14203	64396	0.0080670407041907
Q8IZ26	Q4VCS5	0.0080670407041907
Q14203	Q0VAK6	0.0080670407041907
Q8IZ41	Q4VCS5	0.0080670407041907
Q9UL19	Q4VCS5	0.0080670407041907
Q5JRX3	Q2VPA4	0.0080670407041907
P20382	O95163	0.0080670407041907
Q8TF45	P49736	0.0080670407041907
Q3YBR2	Q9UQE7	0.0080670407041907
O14960	P49736	0.0080670407041907
Q4VCS5	P56748	0.0080670407041907
Q9Y2V0	Q9UQE7	0.0080670407041907
P06493	P21731	0.0080670407041907
P49736	392490	0.0080670407041907
Q5JRX3	Q8TEB9	0.0080670407041907
Q15303	Q9Y6G9	0.0080670369789004
Q9NYL2	Q99848	0.0080670332536101
Q53EZ4	O14617	0.0080670295283198
Q9Y3D9	Q13485	0.0080670276656746
Q9BWH2	O94855	0.0080670276656746
P21333	Q16527	0.0080670258030295
Q9Y2D4	Q9NVI7	0.0080670127645134
Q9H1K0	P62333	0.0080670043826103
Q99471	Q8N8M0	0.0080670034512877
Q99471	Q96S42	0.0080670034512877
Q99471	P15692	0.0080670034512877
P49146	Q99471	0.0080670034512877
Q96RE7	Q3MHD2	0.0080669950693845
O60502	Q3MHD2	0.0080669913440942
O43815	O60216	0.008066976442933
Q9NUQ7	O95292	0.0080669689923524
Q16698	P55789	0.0080669652670621
O94788	O75390	0.0080669615417718
O43169	Q92482	0.0080669503659009
O00560	P56589	0.0080669466406106
Q969N2	Q14249	0.0080669466406106
P28289	Q7L592	0.0080669466406106
P62829	O60762	0.0080669447779655
Q9H6T3	Q92560	0.0080669438466429
Q9H4A4	Q99567	0.0080669354647398
Q14202	Q96P70	0.0080669308081269
Q9H3H9	P61158	0.0080669214949011
P08572	Q13885	0.0080669168382883
P46779	Q6UXL0	0.0080669168382883
P21912	Q9BXC9	0.0080669168382883
Q92882	P52209	0.0080669121816754
O96019	Q5JVF3	0.0080669103190302
Q68CP9	P35637	0.0080669065937399
P42568	P62847	0.0080669056624174
Q9NZR2	P67809	0.0080669056624174
P46778	Q15072	0.0080669056624174
Q9BRX5	P62750	0.0080669056624174
Q9NZR2	P62917	0.0080669056624174
Q9NZR2	P62847	0.0080669056624174
P62913	Q9NRR4	0.0080669028684496
P32246	P78417	0.0080668972805142
Q5JTZ9	Q8IWV7	0.0080668861046433
Q96S16	Q15054	0.0080668861046433
O15061	Q96RT1	0.0080668833106756
P49790	Q8N6K0	0.0080668646842241
Q15723	P62913	0.0080668637529015
Q13616	Q9NTZ6	0.0080668600276112
P51116	Q9H2P0	0.0080668590962886
P18583	Q86XT2	0.0080668563023209
Q969G2	Q9UMY1	0.0080668544396758
P16402	O00571	0.0080668525770306
P05120	P53396	0.0080668376758694
Q8IZ52	Q495B1	0.0080668367445468
P00918	P84103	0.0080668311566114
O95243	Q9Y5B6	0.0080668283626437
Q13206	Q5VT52	0.0080668283626437
Q9ULM3	Q9HCS7	0.0080668283626437
Q8WWG9	P08237	0.0080668237060308
Q9H0V9	Q9ULQ1	0.0080668199807405
Q9H9B4	Q96K49	0.0080668199807405
Q9UJ83	Q9BYD6	0.0080668134614825
Q8IXU6	P47985	0.0080668125301599
P47985	P43626	0.0080668125301599
Q8TEM1	P52294	0.0080668115988373
Q13547	Q9BUL5	0.0080668106675148
Q86U90	P29373	0.0080668097361922
O00255	P48651	0.0080668060109019
Q6PJI9	P61289	0.0080667966976761
P07195	Q8NBP5	0.0080667966976761
P32322	Q9NYR9	0.0080667901784181
Q99460	P29597	0.0080667855218052
O75691	Q09028	0.0080667808651924
P35232	Q9H8Y1	0.0080667724832892
Q9ULK2	P07814	0.008066770620644
Q13200	Q9BVJ7	0.0080667696893215
P54819	Q13907	0.0080667696893215
P04049	Q96ER3	0.0080667678266763
Q9H000	Q96F24	0.0080667650327086
P82909	Q96S97	0.0080667408183217
Q14247	O75529	0.008066726848483
O60508	Q9Y277	0.008066726848483
Q8WW35	P22102	0.008066726848483
Q14566	Q3SX64	0.0080667259171605
Q14566	P37231	0.0080667259171605
P34896	P07814	0.0080667221918702
P50750	Q96P11	0.0080667193979024
Q8NAV1	Q63HM1	0.0080667147412896
Q05048	Q15814	0.008066713809967
P45880	Q9UL01	0.0080667110159993
O60506	286183	0.0080667007714509
O60506	P22301	0.0080667007714509
Q496H8	Q13838	0.0080667007714509
Q13515	O00505	0.0080666989088058
Q9C0B1	P12268	0.0080666989088058
O75626	O00505	0.0080666989088058
Q86WC6	O00505	0.0080666989088058
Q7Z5A8	O00505	0.0080666989088058
Q86SI9	O00505	0.0080666989088058
P12724	O00505	0.0080666989088058
Q9BQ83	O00505	0.0080666989088058
Q96IJ6	P53671	0.0080666979774832
P49368	Q14CZ7	0.0080666970461606
P35579	Q6ZN18	0.0080666951835155
Q9NV70	P41091	0.0080666933208704
P48544	P22061	0.0080666774883866
Q8WVX9	Q96LD1	0.0080666728317737
P67870	Q13405	0.0080666709691286
Q92900	Q9NVM4	0.0080666625872254
O75078	O00567	0.0080666597932577
Q8WXW3	P19784	0.0080666597932577
O43639	Q9NR19	0.0080666532739996
Q9NY12	Q9HCK1	0.0080666486173868
Q5TCH4	Q14204	0.0080666411668062
O14974	Q9Y4F5	0.0080666383728384
P51116	Q7L8L6	0.0080666383728384
Q12824	Q12905	0.0080666309222579
Q9Y5K8	P49407	0.0080666271969676
Q9Y2I2	P46379	0.0080666160210967
Q9Y2I2	O75153	0.0080666141584515
Q13636	P53007	0.0080666104331612
P61619	O95197	0.0080666104331612
P35580	O60383	0.008066602051258
O95347	O00116	0.0080666001886129
Q14694	O60755	0.0080666001886129
P62891	P98175	0.008066595532
Q9H8G2	Q9NP92	0.0080665918067097
P16615	Q8NGR1	0.0080665918067097
Q8IXM3	P28331	0.0080665741115808
Q96CT7	Q6VY07	0.0080665703862905
P62380	Q68CZ6	0.0080665675923228
Q9BQ39	Q8IXJ6	0.0080665675923228
Q7Z478	Q9Y2U8	0.0080665675923228
P78371	P41223	0.0080665666610002
Q13404	Q9UBU9	0.0080665657296776
Q13330	Q8IUZ0	0.0080665647983551
Q2VPK5	O43852	0.0080665610730648
O43159	P19784	0.0080665592104196
Q9UQN3	Q9BVL2	0.0080665554851293
P80188	P04406	0.0080665526911616
P62195	P07951	0.0080665526911616
Q9Y2Y0	O75306	0.008066551759839
O00116	Q2MV58	0.0080665489658713
Q9UDY4	Q8NCM8	0.0080665480345487
Q15393	Q9NTG7	0.008066545240581
O00231	Q86UT6	0.0080665377900004
P62380	P05455	0.0080665163695812
Q9UN86	P63027	0.008066514506936
P56192	Q8IWR0	0.0080665042623877
P63162	Q8WTT2	0.0080664996057748
P09622	Q9NP97	0.0080664912238717
Q9Y6A4	Q2KHM9	0.0080664874985814
Q96NT0	Q6Y2X3	0.0080664856359362
Q5T2T1	Q9Y4J8	0.0080664856359362
Q53HL2	Q86Y91	0.0080664856359362
Q8WU76	Q6NXT6	0.0080664856359362
Q8NEV8	Q96MT8	0.0080664856359362
P49069	Q3KR37	0.0080664856359362
Q9NXB9	A6NGC4	0.0080664856359362
Q96GM5	Q9P1Y6	0.0080664856359362
Q9BQE4	Q9P0I2	0.0080664856359362
P27824	Q9BRX2	0.0080664856359362
Q9H2J7	Q8WU76	0.0080664856359362
O94901	Q6Y2X3	0.0080664856359362
Q9Y689	O15143	0.0080664800480008
Q9BU76	Q9Y2I7	0.0080664744600653
P25325	P13804	0.0080664679408073
Q96G74	Q13557	0.0080664604902267
Q8IYB5	Q15334	0.0080664604902267
Q9NRY4	Q6ZNB6	0.0080664604902267
Q9UHX1	Q9H2F9	0.008066457696259
O00422	Q8TF39	0.0080664567649364
P28347	P09493	0.0080664567649364
P43681	Q9Y4L1	0.0080664465203881
Q9Y4L1	Q6ZVF9	0.0080664465203881
P50750	Q86UP2	0.0080664446577429
Q9NPA8	Q9BTW9	0.0080664437264204
Q13162	Q86XX4	0.0080664437264204
Q16851	O75822	0.0080664418637752
Q5T749	Q9NYU1	0.0080664418637752
Q96EP0	Q96EK5	0.0080664418637752
Q96GQ7	P14406	0.0080664400011301
Q15031	O95573	0.0080664325505495
Q9NRW7	Q5T750	0.0080664325505495
Q9UJX2	O95347	0.0080664288252592
Q6NVH7	P30405	0.0080664278939366
Q9P0K7	Q9NVV0	0.008066420443356
Q96B77	Q92499	0.008066420443356
Q5T2N8	O95573	0.008066420443356
P61978	P09211	0.0080664195120334
P36969	Q9UKA4	0.0080664148554205
P01040	P82930	0.0080664036795496
Q9HD33	Q9P2K2	0.0080663980916142
Q86YA3	P42126	0.0080663952976465
Q9H6T0	Q14980	0.0080663906410336
P62318	P49585	0.0080663906410336
Q5TC82	Q9BRS2	0.008066389709711
Q9BUT9	Q12873	0.008066389709711
Q9UH99	P46109	0.0080663803964853
Q96HY6	Q9P0I2	0.0080663645640015
Q9Y618	Q8N3C0	0.0080663571134209
P29374	O94842	0.0080663561820983
Q8N398	Q9BSJ8	0.0080663561820983
Q8N5T2	Q12906	0.0080663561820983
P33991	Q8NFJ5	0.0080663561820983
P04080	P30613	0.0080663561820983
Q2KHM9	Q15436	0.0080663543194532
P61923	O95372	0.0080663450062274
P42785	P40763	0.0080663440749049
Q12888	Q9NX63	0.0080663422122597
O60220	P62081	0.0080663422122597
Q13283	Q9HBM1	0.008066339418292
P01008	Q96GD4	0.0080663347616791
O75526	Q8WTV0	0.0080663245171308
Q8NC51	Q58EX7	0.0080663142725825
Q13123	Q9GZT3	0.0080663142725825
Q9BX46	P12273	0.0080663142725825
O94842	Q9NV06	0.0080663142725825
Q5T6J7	P19338	0.0080663058906793
P34903	P19338	0.0080663058906793
P48169	P19338	0.0080663058906793
Q8TDI8	P50502	0.0080663030967116
Q96HN2	P27361	0.0080662947148084
O14735	P11217	0.0080662919208407
Q96HW7	Q13310	0.0080662919208407
O75787	P17987	0.0080662863329052
P31944	P17693	0.0080662854015827
Q12948	O95218	0.0080662835389375
P20337	Q9Y3F4	0.0080662807449698
O75534	Q8N157	0.0080662807449698
Q6NUJ1	Q10567	0.0080662770196795
Q9UBB9	P10412	0.0080662732943892
P19338	P09211	0.0080662732943892
Q8N468	O43148	0.0080662695690989
Q13263	Q9BQ61	0.0080662630498409
Q6P1N0	Q14974	0.0080662621185183
P40425	O75436	0.0080662611871957
Q9UHX1	Q8WXI4	0.0080662602558732
Q14344	Q9UGP8	0.0080662546679377
O75475	Q9BTU6	0.0080662546679377
Q8NDN9	A6NHG4	0.0080662537366151
P12644	P82650	0.0080662528052926
P00403	Q9NVM1	0.0080662509426474
O00358	Q9Y217	0.0080662509426474
Q9UKD2	Q92769	0.0080662481486797
P17931	Q8NE71	0.0080662472173571
O95319	P31942	0.0080662434920668
O60869	O15480	0.0080662406980991
Q15417	P11413	0.0080662379041314
Q5T481	P52907	0.0080662369728088
O14773	P23381	0.0080662248656153
P56589	P04062	0.0080662164837121
P50750	Q15652	0.008066214621067
P14649	Q15366	0.0080662071704864
Q8IXL9	Q9Y2I1	0.0080662062391638
O43920	Q86UL3	0.0080661894753575
O43432	Q8IY67	0.0080661866813898
Q96JC1	P00558	0.0080661755055189
P67936	P61626	0.0080661671236157
P06493	Q9ULC4	0.0080661596730351
O00499	P63151	0.0080661568790674
Q13415	Q6S5L8	0.0080661550164222
Q9BV81	Q96HY6	0.0080661531537771
Q9UH65	Q53GG5	0.0080661531537771
P49915	Q8IXM3	0.008066133596003
Q14534	O00264	0.008066133596003
P82979	P63173	0.0080661317333579
Q2VPB7	P19388	0.0080661280080676
Q9NVA1	Q15024	0.0080661280080676
Q12768	Q6P3X3	0.0080661280080676
Q92551	P51114	0.0080661280080676
Q92947	O96017	0.0080661280080676
Q9BVG9	Q12768	0.0080661280080676
Q9HCU5	Q12768	0.0080661280080676
Q01081	643752	0.0080661280080676
P38435	Q12768	0.0080661280080676
Q9UJT0	Q3ZCM7	0.0080661280080676
Q9Y4L1	Q6UWM7	0.0080661112442612
Q8WU90	Q9Y276	0.0080661093816161
Q13515	Q8WU90	0.0080661093816161
Q14764	Q5T750	0.0080661065876483
Q96I25	P35232	0.0080660972744226
P61956	Q14160	0.0080660842359066
P82664	Q15061	0.0080660814419388
P46108	Q15652	0.0080660721287131
P55197	Q13185	0.0080660665407776
Q13445	Q7Z4H7	0.0080660665407776
P61026	P55060	0.0080660656094551
Q16352	Q9BVJ6	0.0080660516396164
Q6NUS6	Q99571	0.0080660497769713
Q9Y2U9	Q9P2R3	0.0080660497769713
O94906	Q13501	0.0080660432577133
P04040	P09211	0.0080660386011004
P26232	Q96BI3	0.0080660358071327
Q6VN20	O75175	0.0080660311505198
P55795	Q6GYQ0	0.0080660292878746
Q92560	P00338	0.0080660274252295
Q9Y5U9	P49755	0.0080660274252295
P28072	Q9H078	0.0080660227686166
O94880	O15144	0.0080660162493586
O15144	P07358	0.0080660162493586
A6NH52	Q6ZVM7	0.0080660162493586
O15020	P30531	0.0080660162493586
P42345	Q9UBL6	0.0080659929662942
Q9H0C2	Q71RC2	0.0080659929662942
Q9UDY4	Q53F19	0.0080659929662942
P50570	Q9UHL9	0.0080659929662942
Q16880	Q9H6E4	0.0080659929662942
Q15697	Q9NUU7	0.0080659920349717
Q92569	O60762	0.0080659920349717
Q96FZ2	O00425	0.0080659911036491
P21964	O43347	0.0080659901723265
P55196	O60282	0.0080659845843911
P53007	Q9HCS7	0.0080659808591008
O95817	P54277	0.0080659771338105
Q9UMS0	Q4G0S7	0.0080659752711653
Q9ULD9	P20674	0.0080659752711653
P23921	Q9BXP5	0.0080659734085202
Q9BTA9	Q96PK6	0.0080659687519073
Q6KCM7	Q86UA1	0.0080659622326493
Q15043	P14543	0.0080659566447138
Q9NTJ3	P05091	0.0080659557133913
P49790	Q9UMX5	0.0080659557133913
Q16718	P80723	0.0080659557133913
Q9Y3A6	O43324	0.0080659557133913
Q13505	P61923	0.0080659557133913
Q92747	Q16186	0.0080659557133913
Q15363	P13591	0.0080659557133913
Q8N684	O95861	0.0080659557133913
Q15363	O00161	0.0080659557133913
P35670	P20290	0.0080659557133913
P25445	Q14651	0.008065951988101
Q9NX05	Q9BSJ8	0.0080659464001655
Q9P2D0	P31948	0.0080659436061978
P0C0S5	Q8N3I7	0.0080659426748752
Q9BR76	Q9NZ32	0.0080659426748752
Q9BY32	Q99986	0.0080659417435526
P62258	144203	0.0080659398809075
Q08380	Q9H1C3	0.0080659389495849
P46379	P52434	0.0080659324303269
P43307	P52435	0.0080659314990043
Q96EY1	Q9UBG0	0.0080659287050366
P53004	Q7L1Q6	0.0080659268423914
O43390	Q05923	0.0080659249797463
O43390	Q7RTV2	0.0080659249797463
P46777	Q7Z6Z7	0.0080659249797463
Q9NZL6	Q9NVA2	0.0080659240484237
P68363	Q6NW29	0.0080659184604883
Q5VTE6	P39748	0.0080659100785851
O75554	Q9H7B2	0.0080659100785851
O94888	Q9UMX0	0.0080659091472625
P23769	P53992	0.0080659082159399
Q9BUQ8	O95983	0.0080659072846174
Q6NUM9	A5A3E0	0.0080659063532948
Q17RY0	P30566	0.0080659026280045
Q13451	P18754	0.0080659026280045
Q9NQW6	O14617	0.0080658970400691
Q969H8	P01100	0.0080658933147788
Q9NY27	P62847	0.0080658923834562
Q15436	O15213	0.0080658923834562
Q6P2Q9	107984053	0.0080658858641982
P61224	Q03518	0.0080658728256821
P29353	Q14651	0.0080658681690692
Q9Y573	Q8N983	0.0080658681690692
Q96EZ8	Q00403	0.0080658681690692
O75381	P33897	0.0080658681690692
Q9NVW2	Q8TB72	0.0080658681690692
P62888	28908	0.0080658681690692
A6NEC2	P02679	0.0080658681690692
Q96P11	Q6NXR4	0.0080658681690692
Q96EZ8	Q5T280	0.0080658681690692
Q9H074	Q9NWS9	0.0080658681690692
Q5BJF6	Q00325	0.0080658607184886
P61026	P48960	0.0080658588558435
P40855	P35241	0.0080658579245209
Q9Y262	Q9H5Z1	0.0080658523365855
O95886	O15084	0.0080658523365855
Q9H3U7	P43246	0.0080658523365855
P13693	Q92597	0.0080658514052629
Q86WV6	P18859	0.0080658458173275
Q8WUH6	Q9UGI8	0.0080658430233597
P46379	Q5VSG8	0.0080658392980694
P49748	Q96BY9	0.0080658392980694
P08670	Q6ZP82	0.0080658383667469
Q9BRT9	Q99963	0.0080658365041017
P05455	O75131	0.0080658318474888
P57740	P04440	0.008065827190876
O75570	P13861	0.0080658243969082
P23258	Q7L2H7	0.0080658216029405
O14773	Q9UHD1	0.0080658141523599
Q8IWT6	Q14344	0.0080658113583922
100288406	Q8IYS2	0.0080658113583922
Q8NC51	Q5VTE6	0.0080658039078116
O15371	O95239	0.0080658001825213
Q9UDR5	P49591	0.0080658001825213
Q9Y4L1	Q9UPQ9	0.0080657992511987
Q92828	P31040	0.0080657945945858
Q13614	Q86U42	0.0080657918006181
Q8N6H7	P55735	0.0080657908692955
P50579	Q9Y3B4	0.0080657908692955
Q9H8M5	P63096	0.0080657890066504
Q9BQI0	P06899	0.0080657890066504
Q9H3U1	84919	0.0080657806247472
Q8WUA7	Q99567	0.0080657666549086
Q99567	O00626	0.0080657666549086
P34903	Q99567	0.0080657666549086
Q8N9I9	Q99567	0.0080657666549086
Q92902	P17987	0.0080657647922635
Q9BTC0	P62854	0.0080657647922635
Q7L622	P62753	0.0080657610669732
P62753	Q969H0	0.0080657610669732
P62753	Q969H4	0.0080657610669732
P46059	P62753	0.0080657610669732
Q99965	P62753	0.0080657610669732
P62753	Q6NX49	0.0080657610669732
Q8NEZ2	P54136	0.0080657601356506
Q9BT40	Q9Y6K0	0.0080657601356506
Q8IXK0	Q99729	0.0080657582730054
P16152	O75348	0.0080657554790377
Q02790	Q96AY3	0.0080657536163926
O94760	P31153	0.00806575268507
Q96BY7	Q9BV44	0.0080657349899411
Q9BVX2	Q05639	0.008065728470683
P15882	P17066	0.0080657266080379
O75694	O95861	0.0080657256767153
O76021	P78549	0.0080657210201025
Q9UKJ3	P42285	0.0080657200887799
P14314	P25815	0.0080657200887799
Q14739	Q96CP2	0.0080657191574573
P15313	Q00610	0.0080657182261347
O75376	P22087	0.0080657182261347
Q9UN86	O76024	0.0080657135695219
P47914	Q92797	0.0080657051876187
O75952	P14625	0.0080656986683607
P14625	P43626	0.0080656986683607
P33981	Q9BV44	0.0080656940117478
Q8NBJ9	P10301	0.0080656893551349
O14770	Q5BKZ1	0.0080656893551349
Q9BQI0	Q96JS3	0.0080656893551349
Q9BWJ5	Q7Z3V4	0.0080656893551349
Q92769	Q6P2H3	0.008065684698522
Q8TDM6	O43390	0.008065684698522
P12235	O60814	0.0080656828358769
Q8NES3	Q9P035	0.0080656772479414
Q01085	Q5VY80	0.0080656697973608
P04183	P78527	0.0080656688660383
Q92685	P49773	0.0080656660720705
P11279	Q96CV9	0.0080656660720705
Q6PK18	Q14807	0.0080656660720705
Q6UN15	Q8WUU5	0.0080656660720705
Q9Y2T3	Q13705	0.0080656660720705
Q9H0D6	Q9H1J1	0.0080656604841351
Q9H0D6	145946	0.0080656604841351
P25205	O00305	0.0080656604841351
O14925	Q8IYU8	0.0080656604841351
Q13263	ENSG00000183291	0.00806565862149
O43175	O15218	0.0080656567588448
Q9NTJ5	P37802	0.0080656558275222
P0C5Y9	P11802	0.0080656474456191
Q08648	P61962	0.0080656474456191
Q15646	P61962	0.0080656474456191
Q8N684	P07741	0.0080656474456191
P61962	Q9HBU9	0.0080656474456191
P13073	P56703	0.0080656474456191
Q92820	Q8IZ26	0.0080656474456191
Q5JTD7	P61962	0.0080656474456191
Q9BSK4	P11802	0.0080656474456191
Q92820	Q96P44	0.0080656474456191
P43003	Q15047	0.0080656455829739
Q8N163	Q9P0K7	0.0080656418576836
P78371	P00540	0.0080656372010707
Q92841	Q92585	0.0080656362697482
Q9UBF2	Q8TEK3	0.0080656362697482
Q96PK6	Q96L73	0.0080656362697482
O43399	Q96LW9	0.0080656316131353
P41220	P55327	0.0080656316131353
P26641	P43243	0.0080656306818127
Q14257	Q9UMX0	0.0080656185746192
Q14195	P35637	0.0080656111240386
Q15645	Q5XKE5	0.0080656073987483
Q6NVH7	Q7Z4H7	0.0080655999481678
P07478	O15230	0.0080655999481678
P29275	Q8WTT2	0.0080655999481678
Q6PKX4	Q9UHD2	0.0080655999481678
Q8WUJ0	P61011	0.0080655999481678
Q08499	Q9UHD2	0.0080655999481678
Q9NQ50	O15218	0.0080655999481678
Q9H871	Q5TC12	0.0080655952915549
Q9BT25	Q7L5N1	0.0080655822530388
O94826	A3KN83	0.0080655813217163
Q8N3E9	O14787	0.0080655813217163
Q5T0L3	P43246	0.0080655720084905
Q969W1	P63096	0.0080655720084905
Q16836	Q9UI15	0.0080655692145228
Q14240	Q86WP2	0.0080655692145228
Q9Y2X7	P08183	0.0080655645579099
Q96GC9	Q16637	0.0080655580386519
Q9HCN8	Q9NW15	0.0080655571073293
Q9UIQ6	Q9UPM9	0.0080655571073293
Q9UPM9	Q13433	0.0080655571073293
Q9Y6G9	P13647	0.008065546862781
Q9Y5B8	Q8NBJ5	0.0080655459314584
Q6NYC1	Q9Y2R9	0.0080655394122004
P29966	O43301	0.0080655347555875
P50402	P20908	0.0080655310302972
Q96CX2	Q99536	0.0080655189231038
P62330	Q9H8M5	0.0080655068159103
Q8NDI1	O60925	0.0080654844641685
Q9ULH7	O94763	0.0080654826015234
P36542	Q9NRX1	0.0080654770135879
Q86YS3	P39023	0.0080654732882976
Q86Y46	Q9UPN3	0.0080654677003622
Q9UH65	P30086	0.0080654667690396
Q9Y3Y2	Q01780	0.008065452799201
Q7Z4L5	P61586	0.0080654462799429
100294276	Q8N3Y3	0.0080654360353946
Q14247	P39687	0.0080654313787817
Q9BQT9	P54819	0.0080654304474592
Q9BU61	Q9BRR6	0.0080654304474592
Q9NX07	Q9BRQ6	0.0080654304474592
P16615	P61204	0.0080654267221689
Q92616	Q6FI13	0.0080654164776206
Q13325	Q9P2M7	0.008065415546298
Q9H0L4	Q8WTS6	0.0080654146149754
Q96TA2	Q9NUJ1	0.0080654127523303
Q15637	P08236	0.0080654053017497
Q70Z53	P24666	0.0080654053017497
P17812	O43676	0.0080654053017497
P52758	Q9BY77	0.0080654053017497
Q9NP58	Q9NWZ5	0.0080654053017497
Q6UWP8	Q00796	0.0080654053017497
Q86UA1	O15360	0.0080654053017497
P28289	P51449	0.0080654034391045
P04040	P45973	0.008065391331911
Q9Y573	P17858	0.008065391331911
P14735	Q7Z3U7	0.0080653904005885
Q93034	Q9Y3C4	0.0080653876066207
Q9UQ88	Q9UHB6	0.0080653810873627
Q9HDC9	Q8NB49	0.008065378293395
Q9H221	P35222	0.0080653773620724
A2VDF0	P35222	0.0080653773620724
Q5BKX5	P35222	0.0080653773620724
P04264	O43175	0.0080653754994273
Q8NEV8	O43318	0.0080653727054595
Q99496	Q70EL1	0.008065371774137
P07947	P68431	0.0080653699114918
P11279	P68431	0.0080653671175241
P68431	Q14195	0.0080653615295887
Q9H9E3	P06400	0.0080653587356209
P06454	Q9Y570	0.0080653568729758
Q9UBV2	Q8IUH4	0.0080653550103306
P20719	Q9NTJ5	0.0080653503537178
Q92597	Q9UMR2	0.0080653466284275
Q12905	Q9H1C4	0.0080653466284275
Q92522	Q9H040	0.0080653401091694
Q86UA1	P30041	0.0080653363838791
P61077	Q9UKV8	0.0080653363838791
Q8N684	Q9NVS2	0.008065328001976
Q86XK2	Q8WU90	0.0080653261393308
P42785	P09382	0.0080653224140405
Q9H7E9	Q9BV44	0.0080653158947825
O95749	Q92802	0.0080653158947825
Q5SXH7	Q96I99	0.0080653140321373
Q8WU90	Q8IWC1	0.0080653131008148
O14777	O60256	0.0080653075128793
P61006	O75531	0.0080653065815567
Q9NYI0	P49411	0.0080653047189116
Q93008	Q8IVL6	0.0080652963370084
P78318	P50993	0.008065284229815
P46060	Q13444	0.0080652823671698
P30533	Q8NCN5	0.0080652823671698
Q8NDN9	P58107	0.0080652823671698
P30626	P0CG38	0.0080652823671698
Q6STE5	Q9ULW0	0.0080652814358472
Q96GM5	O15164	0.0080652814358472
Q99755	P11274	0.0080652814358472
P42568	Q9ULV3	0.0080652814358472
Q8NEB9	Q86VS8	0.0080652814358472
Q8NEY8	Q96L91	0.0080652814358472
P20810	Q86WR0	0.0080652814358472
Q9P2K3	Q9BY42	0.0080652814358472
Q9H9T3	Q9Y4F5	0.0080652814358472
Q5MIZ7	Q5SY16	0.0080652814358472
P20810	Q04206	0.0080652814358472
Q6STE5	Q7Z5K2	0.0080652814358472
Q8NEZ2	Q9P2S5	0.0080652814358472
P14678	Q6PJT7	0.0080652711912989
Q8NEZ5	Q12981	0.0080652702599763
P49368	Q96T21	0.0080652693286538
Q08623	P09455	0.0080652683973312
Q96JH7	P46459	0.0080652656033635
P29401	Q07325	0.0080652609467506
Q02846	O95816	0.0080652451142668
P17096	Q9UBW7	0.0080652451142668
Q9UEY8	P50213	0.008065240457654
Q9NSG2	P20645	0.008065240457654
Q14574	Q9Y6G9	0.0080652358010411
O43242	Q5T0B9	0.0080652320757508
P57740	P61163	0.0080652218312025
P25490	O15504	0.0080652181059122
P35221	Q70IA8	0.0080652087926864
Q9C0C4	P62829	0.0080652059987187
Q5T4S7	O00303	0.008065203204751
P78334	Q14498	0.0080652004107832
P27348	ENSG00000139637	0.0080651994794607
P51116	Q7LBC6	0.0080651901662349
P26232	Q96HA1	0.008065185509622
Q6UW78	Q9H488	0.0080651771277189
Q96S86	P61218	0.0080651687458157
Q15118	Q9BYT8	0.0080651687458157
Q9HCC0	Q8IZL9	0.0080651687458157
Q9Y221	Q9H307	0.0080651687458157
P50402	Q53HV7	0.0080651612952351
Q15393	Q15050	0.0080651510506868
Q15643	Q86W42	0.0080651473253965
Q9UJW2	P19388	0.0080651473253965
Q9NQ34	P19388	0.0080651473253965
Q8TF76	Q9Y383	0.0080651463940739
P42677	Q5T8P6	0.0080651342868804
Q96C19	Q8TAD4	0.0080651333555579
Q08211	Q9UBP4	0.0080651324242353
Q9UKN8	Q6UX41	0.0080651324242353
Q7Z6J9	Q15233	0.0080651314929127
Q9UEW3	P09622	0.0080651259049773
Q9NWS0	Q9UGU0	0.0080651259049773
P50990	Q13445	0.0080651249736547
O76021	Q9UII2	0.008065122179687
Q9NW13	Q9UII2	0.008065122179687
Q9UII2	Q7L2E3	0.008065122179687
Q9Y689	P48047	0.0080651072785258
23392	Q5JSZ5	0.0080650979653
Q7Z569	Q9UHD2	0.0080650951713323
Q92643	P49591	0.008065091446042
Q96P11	P13995	0.008065091446042
Q99805	A5A3E0	0.008065091446042
P58340	Q96CS3	0.008065091446042
P51805	Q12769	0.0080650895833969
P49755	P20718	0.0080650867894291
O95470	Q14498	0.0080650821328163
P10606	P51513	0.0080650709569454
P04406	P49189	0.0080650690943002
Q14203	Q9H7E9	0.0080650616437196
P45973	P46108	0.0080650560557842
Q9H2V7	Q7L5D6	0.0080650560557842
Q99623	P00414	0.0080650551244616
Q13126	O95221	0.008065047673881
Q13126	Q8NGT1	0.008065047673881
Q13126	P53370	0.008065047673881
Q9HCY8	Q01844	0.0080650402233004
P04075	Q92685	0.0080650374293327
P84077	Q9UKY7	0.0080650374293327
Q86VP6	Q9BT92	0.0080650374293327
P25205	Q6UWU4	0.0080650374293327
P84077	Q9NR46	0.0080650374293327
Q99832	Q9UBL9	0.0080650299787521
Q9H845	O15269	0.0080650234594941
Q9ULM3	O94788	0.0080650225281715
P60228	Q9GZR1	0.0080650225281715
Q16342	P10321	0.0080650225281715
Q86UE4	Q9GZR1	0.0080650225281715
P78417	Q8NEH6	0.0080650178715586
Q5QGZ9	Q8TCT9	0.0080650178715586
Q9BQ04	O00482	0.0080650178715586
P46782	Q6UWJ1	0.0080650178715586
Q9Y5X2	Q96EE3	0.0080650178715586
P46782	Q8N4Y2	0.0080650178715586
Q9BU64	O94826	0.0080650178715586
Q71RS6	Q8TCT9	0.0080650178715586
A8MVW5	P46782	0.0080650178715586
Q8N9W6	Q9BQ04	0.0080650178715586
P46782	Q9Y2G2	0.0080650178715586
P18077	Q9Y3E2	0.0080650178715586
Q8TCT9	Q96AD5	0.0080650178715586
O75489	Q8NEX5	0.0080650178715586
Q1EHB4	P18077	0.0080650178715586
Q8J025	P78417	0.0080650178715586
P18440	Q96EE3	0.0080650178715586
Q9Y6B2	Q8NDV7	0.0080650178715586
P09326	Q96EE3	0.0080650178715586
P78417	Q96RQ1	0.0080650178715586
Q9NTI7	P78417	0.0080650178715586
Q9H0K6	P78417	0.0080650178715586
P78417	Q9NS26	0.0080650178715586
Q96LA6	Q8TCT9	0.0080650178715586
P78417	Q9NVV2	0.0080650178715586
P78417	Q9P272	0.0080650178715586
Q9NS26	O75489	0.0080650178715586
Q8N5X7	O94826	0.0080650178715586
P18077	Q9Y2G2	0.0080650178715586
Q9NQT6	Q96EE3	0.0080650178715586
P46782	Q502W6	0.0080650178715586
Q8NFM7	Q8TCT9	0.0080650178715586
Q8NDV7	Q8TCX5	0.0080650178715586
Q86XT2	Q8NDV7	0.0080650178715586
P78417	Q9HBJ0	0.0080650178715586
P78417	Q9NS68	0.0080650178715586
Q7Z5M8	Q8TCT9	0.0080650178715586
Q08AG7	Q9UNZ2	0.0080650178715586
P78417	Q12951	0.0080650178715586
Q86VQ0	P78417	0.0080650178715586
Q96L08	P18077	0.0080650178715586
Q6MZZ7	Q8NDV7	0.0080650178715586
Q96MS3	P78417	0.0080650178715586
P0C0E4	P18077	0.0080650178715586
P78417	Q8IVN8	0.0080650178715586
P46782	Q9UHF4	0.0080650178715586
P78417	Q8WWU7	0.0080650178715586
Q8NDV7	P08833	0.0080650178715586
338809	O94826	0.0080650178715586
Q8TAL5	Q96EE3	0.0080650178715586
Q3V5L5	Q8TCT9	0.0080650178715586
Q8NDV7	Q3KRB8	0.0080650178715586
Q6UXL0	Q8TCT9	0.0080650178715586
Q8NDV7	Q8TB92	0.0080650178715586
Q9HBL8	Q8TCT9	0.0080650178715586
Q8NDV7	P20155	0.0080650178715586
Q8IW36	Q8TCT9	0.0080650178715586
A6ND91	Q8TCT9	0.0080650178715586
P43268	P18077	0.0080650178715586
Q8N0V5	Q8TCT9	0.0080650178715586
P78417	P39905	0.0080650178715586
P78417	Q9HA90	0.0080650178715586
Q9BTL4	Q8TCT9	0.0080650178715586
Q9NSE2	Q8TCT9	0.0080650178715586
Q13610	Q9C0I1	0.0080650178715586
Q7Z5V6	Q13610	0.0080650178715586
P78417	O00141	0.0080650178715586
Q13610	O60256	0.0080650178715586
Q13610	Q9UQ74	0.0080650178715586
O95297	P78417	0.0080650178715586
Q13061	Q8TCT9	0.0080650178715586
O95076	Q13610	0.0080650178715586
Q13610	Q9NX95	0.0080650178715586
P00480	P78417	0.0080650178715586
P02814	Q9UNZ2	0.0080650178715586
P78417	Q9NSU2	0.0080650178715586
Q13610	Q9C0K1	0.0080650178715586
Q13610	Q9HB29	0.0080650178715586
Q8WUA7	Q96EE3	0.0080650178715586
O43493	Q96EE3	0.0080650178715586
Q8IWY8	Q13610	0.0080650178715586
Q8WTR4	Q8TCT9	0.0080650178715586
P15408	P18077	0.0080650178715586
P51959	P06865	0.0080650178715586
400798	O94826	0.0080650178715586
O76099	P78417	0.0080650178715586
P21583	Q96EE3	0.0080650178715586
P46782	P43630	0.0080650178715586
Q01638	P18077	0.0080650178715586
P02748	Q9BQ04	0.0080650178715586
Q6UWF3	Q92945	0.0080650178715586
P78417	Q99665	0.0080650178715586
P54687	O94826	0.0080650178715586
P46782	P36941	0.0080650178715586
Q9BQ04	P0CG29	0.0080650178715586
Q9BQ04	B2RXF5	0.0080650178715586
O95076	P18077	0.0080650178715586
P78417	P15391	0.0080650178715586
Q13867	P24468	0.0080650178715586
P78417	Q01538	0.0080650178715586
P78417	Q9HCN2	0.0080650178715586
O00212	O75489	0.0080650178715586
Q96MB7	P78417	0.0080650178715586
O94826	Q7L4S7	0.0080650178715586
Q96MB7	P18077	0.0080650178715586
P18077	Q8N4Y2	0.0080650178715586
P78417	O00482	0.0080650178715586
P46782	Q96HH9	0.0080650178715586
Q8IVN3	Q96EE3	0.0080650178715586
P18077	O76080	0.0080650178715586
P46782	P49746	0.0080650178715586
P0C7W6	P78417	0.0080650178715586
Q4W5P6	P78417	0.0080650178715586
P46782	P26012	0.0080650178715586
Q96EE3	P43630	0.0080650178715586
O43526	Q8TCT9	0.0080650178715586
653219	Q8TCT9	0.0080650178715586
A2RUT3	P78417	0.0080650178715586
Q8TCT9	Q9H7V2	0.0080650178715586
Q92537	P46782	0.0080650178715586
P18077	P19438	0.0080650178715586
Q9BT04	P46782	0.0080650178715586
Q8N4L4	Q8TCT9	0.0080650178715586
P78417	400798	0.0080650178715586
Q14320	Q96S44	0.0080650150775909
Q15723	Q9BY44	0.0080650094896554
Q9NUD5	Q7Z4H7	0.0080650066956877
P46779	P31321	0.0080650020390748
Q8IYB3	ENSG00000160818	0.0080650001764297
P51149	Q9Y561	0.0080649992451071
Q00169	P00813	0.0080649955198168
O60884	P47712	0.0080649945884943
Q9BWE0	P24928	0.0080649936571717
Q9BW60	P17066	0.0080649824813008
Q9HCC0	B2RU33	0.0080649796873331
O00483	Q9NTU7	0.0080649768933653
P16083	Q96T21	0.0080649740993976
Q6ZN44	O43660	0.0080649740993976
Q8IXK2	P24844	0.008064973168075
Q9H4B6	P24844	0.008064973168075
Q9UP83	P24844	0.008064973168075
Q9BPZ2	Q9H9G7	0.0080649703741073
Q9Y2D8	O00425	0.0080649647861719
Q15645	Q8TED0	0.0080649638548493
O14981	Q8TEB1	0.0080649554729461
P31942	P48357	0.0080649545416235
Q9H0L4	Q5VZE5	0.0080649489536881
Q9BVA1	O95777	0.0080649489536881
Q9UMZ2	P84243	0.0080649489536881
Q9Y581	Q8TEU7	0.0080649489536881
Q9UPN7	Q92879	0.0080649489536881
O95628	O96013	0.0080649489536881
O95886	P62820	0.0080649489536881
Q8TEU7	Q5UIP0	0.0080649489536881
Q9H9A5	Q969Z0	0.0080649489536881
Q9H694	P43686	0.0080649489536881
Q13310	Q9H7L9	0.0080649489536881
Q96NZ8	Q8IZ52	0.0080649331212043
Q6P2D8	Q8IZ52	0.0080649331212043
Q8TCJ2	Q12864	0.0080649331212043
Q9UHI5	O95573	0.0080649331212043
P20333	O95573	0.0080649331212043
Q8IYJ1	O95573	0.0080649331212043
P40145	Q8TCJ2	0.0080649331212043
Q8NBM4	Q58HT5	0.0080649331212043
O95573	Q7Z2G1	0.0080649331212043
Q8NBM4	P35504	0.0080649331212043
Q8TCJ2	Q96QE4	0.0080649331212043
Q9H3Q3	P09543	0.0080649321898818
Q96CS3	Q15008	0.0080649321898818
Q13813	P04264	0.0080649070441722
P14618	Q7Z494	0.0080649051815271
Q96RR1	Q13404	0.0080649033188819
P04049	P48739	0.0080648967996239
P10398	P48739	0.0080648967996239
O14776	Q53H82	0.0080648958683013
O00483	Q5VVC0	0.0080648930743336
Q96GP6	P42126	0.0080648930743336
Q03052	P42126	0.0080648930743336
Q16568	O00483	0.0080648930743336
O00483	Q9Y4I5	0.0080648930743336
Q9GZS3	O43508	0.0080648930743336
P42126	Q5H8A3	0.0080648930743336
P09529	P42126	0.0080648930743336
Q5VWW1	P42126	0.0080648930743336
Q8IY85	P42126	0.0080648930743336
P42126	Q9NR71	0.0080648930743336
O43854	O00483	0.0080648930743336
Q969E1	P42126	0.0080648930743336
Q9P2G4	O00483	0.0080648930743336
A6NMB9	P42126	0.0080648930743336
P42126	P40818	0.0080648930743336
Q9BX79	P42126	0.0080648930743336
Q12946	P42126	0.0080648930743336
Q9UKI9	P42126	0.0080648930743336
P16435	Q2VPB7	0.0080648912116885
Q9HCJ0	Q9Y450	0.0080648902803659
P05023	P51153	0.0080648884177207
P13473	P98153	0.0080648809671401
P46779	80111	0.008064879104495
Q8WXG6	P27695	0.0080648753792047
Q9UJZ1	Q9H4I3	0.0080648688599467
Q92734	Q15257	0.0080648651346564
O94826	P61247	0.0080648586153984
Q6Y7W6	P78356	0.0080648511648178
Q96RE7	O75688	0.0080648446455597
P27144	Q9H4G4	0.0080648446455597
P26447	Q9Y266	0.0080648446455597
Q9BQ70	Q9BQ13	0.0080648437142372
O75381	Q9UQ72	0.0080648437142372
O75381	Q6ICB4	0.0080648437142372
Q9NNX1	Q6PJ61	0.0080648437142372
O75381	338809	0.0080648437142372
Q96DB2	Q6PJ61	0.0080648437142372
Q06787	P15408	0.0080648437142372
Q06787	O75386	0.0080648437142372
O75381	Q96HZ4	0.0080648437142372
Q7Z418	Q9Y6I3	0.0080648437142372
P08754	Q6ZNC4	0.0080648437142372
Q6PJ61	Q7Z422	0.0080648437142372
P01298	Q9Y6I3	0.0080648437142372
O00476	Q6PJ61	0.0080648437142372
O75381	P13727	0.0080648437142372
O60224	Q6PJ61	0.0080648437142372
Q9BQ70	Q5SW24	0.0080648437142372
Q9BTT6	Q32P28	0.0080648437142372
Q06787	P04090	0.0080648437142372
Q3KQZ1	Q14566	0.0080648409202694
P80723	Q07020	0.0080648325383663
Q9UBS4	Q86VI3	0.0080648306757211
P55268	Q58WW2	0.0080648213624954
O43561	Q13885	0.0080648176372051
P46736	Q53H12	0.0080648157745599
Q06481	Q5SRE5	0.0080648111179471
P61106	Q9HC38	0.0080647878348827
Q9NVC6	Q96IZ0	0.0080647869035601
P68363	Q8NCA9	0.0080647803843021
P16615	Q86XL3	0.0080647775903344
100507686	P42892	0.0080647720023989
P29401	P78406	0.0080647720023989
O95166	P17980	0.0080647692084312
P17066	Q6UWL2	0.0080647654831409
P20042	O75175	0.0080647636204957
Q9UJV9	P40763	0.008064760826528
O60779	Q5JVF3	0.0080647515133023
Q9NQT5	P82914	0.0080647515133023
Q96DI7	Q9UIQ6	0.0080647515133023
P68400	Q8TEB1	0.008064747788012
Q13443	P14735	0.0080647459253668
P30154	P26640	0.0080647459253668
Q9UKK9	Q92667	0.0080647403374314
Q8TF72	P43490	0.0080647300928831
Q9UBF2	Q9H792	0.0080647300928831
Q9H792	O75663	0.0080647300928831
Q9H792	P46060	0.0080647300928831
P06576	Q9H792	0.0080647300928831
Q9H792	P55209	0.0080647300928831
P84077	Q9H792	0.0080647300928831
P67936	Q96LB3	0.0080647263675928
Q86X29	Q9UHB9	0.0080647161230444
79168	P02786	0.0080647096037864
P02786	319089	0.0080647096037864
401535	P02786	0.0080647096037864
Q9UQ05	P02786	0.0080647096037864
645922	P02786	0.0080647096037864
Q96DL1	P02786	0.0080647096037864
P02786	P58511	0.0080647096037864
Q9UKV0	P02786	0.0080647096037864
Q8N1D5	P02786	0.0080647096037864
284083	P02786	0.0080647096037864
Q6ZP82	P02786	0.0080647096037864
Q9NYW8	P02786	0.0080647096037864
Q96H20	P02786	0.0080647096037864
P63000	Q9H5Q4	0.0080647068098187
O15127	Q15257	0.0080647030845284
Q6NUS6	Q9BVC3	0.0080647030845284
Q96EY7	Q09161	0.0080647030845284
P62266	Q7Z7A4	0.0080647021532058
Q9H2T7	P06493	0.0080647002905607
Q8N9N5	Q9NXR1	0.0080647002905607
Q8NGI6	Q04637	0.0080647002905607
O43172	Q8IZU0	0.0080646974965929
Q8IZD6	P48444	0.0080646974965929
Q02978	Q86YS6	0.0080646974965929
A2RTX5	O15355	0.0080646974965929
P48444	Q96RB7	0.0080646974965929
P11055	P04406	0.0080646872520446
Q05682	A6NHG4	0.0080646825954318
Q9NR46	Q99873	0.0080646788701415
Q5JTV8	P07919	0.0080646760761737
P61978	Q96PE3	0.0080646751448512
Q5T5Y3	O75369	0.008064673282206
Q8TAE8	O75934	0.0080646704882383
Q92597	Q00169	0.0080646658316254
Q32P44	Q6UW78	0.0080646658316254
Q3LXA3	Q6DKJ4	0.0080646658316254
Q03519	Q8NCN5	0.0080646658316254
P55884	Q9H6D7	0.0080646658316254
P48449	Q66K74	0.0080646658316254
P31930	P13928	0.0080646658316254
Q6ZRV2	Q15782	0.0080646658316254
O14657	Q9BZL6	0.0080646658316254
P63313	P63167	0.0080646658316254
Q9GZN8	P50453	0.0080646658316254
Q14160	Q03518	0.0080646658316254
P06865	Q96M27	0.0080646658316254
Q9Y6R7	P26599	0.0080646658316254
Q14978	Q16384	0.0080646639689803
O60828	P48643	0.0080646621063351
P46779	Q9BZH6	0.0080646611750125
Q99661	Q96T37	0.0080646546557545
Q96GW7	O75718	0.0080646472051739
A6NK59	Q6UB35	0.0080646472051739
P16157	P21589	0.0080646472051739
Q96P63	Q969W9	0.0080646472051739
P04406	Q14847	0.0080646397545933
Q9Y5S9	Q96FV9	0.0080646388232707
Q53GG5	Q70E73	0.0080646369606256
Q13148	P50454	0.0080646332353353
Q9Y2Q3	Q92626	0.0080646285787224
11217	P26196	0.0080646267160773
101930123	P26196	0.0080646267160773
P30046	P98082	0.0080646257847547
P56192	P48444	0.008064622990787
Q8IYB1	P62258	0.0080646183341741
Q6P1N0	O15523	0.008064616471529
Q9UBK7	Q13501	0.008064616471529
P26599	Q5NDL2	0.0080646127462387
Q9Y6M7	O94813	0.0080646127462387
Q5HYI8	Q86SG7	0.0080646127462387
Q9BVS5	Q9Y3B7	0.0080646127462387
Q5JTZ9	Q96TC7	0.0080646127462387
P54760	Q96EE3	0.0080646127462387
O00170	Q9H6H4	0.0080646127462387
P25311	P19634	0.0080646127462387
Q13683	Q9NP73	0.0080646127462387
Q96HR8	P83111	0.0080646127462387
Q9Y608	Q86UK7	0.0080646099522709
Q9HC77	P62081	0.0080646052956581
P31151	730211	0.0080646006390452
O60906	Q5RI15	0.0080646006390452
Q5D862	P10809	0.008064592257142
Q96QR8	P61011	0.008064592257142
Q5T1M5	P46108	0.0080645913258194
P10606	P06241	0.0080645876005291
P29992	P07602	0.0080645876005291
Q8N6C8	P24928	0.0080645866692066
Q9BXJ9	O14983	0.008064579218626
Q03933	P15374	0.0080645782873034
P82909	Q9H0S4	0.0080645736306905
O15371	Q9Y2Q9	0.0080645699054002
Q7Z5J4	Q14677	0.0080645568668842
Q9BTT6	Q13618	0.0080645456910133
P35232	O94972	0.0080645391717553
Q13085	Q9H074	0.008064535446465
O60921	P00338	0.0080645335838198
O43521	P00338	0.0080645335838198
O15294	Q9H7D0	0.0080645335838198
Q14181	P31948	0.0080645252019166
Q9UN36	Q13257	0.0080645233392715
P02042	Q6VN20	0.0080645205453038
Q9BYM8	Q99829	0.0080645205453038
Q9UIQ6	Q8IXA5	0.0080645196139812
O15195	O43660	0.0080645149573683
P53675	P98175	0.008064511232078
Q9NRY5	A2VDJ0	0.0080645103007555
O15259	P10155	0.0080645075067877
Q96GZ6	P10155	0.0080645075067877
P17275	Q9H3K6	0.0080645056441426
P62191	Q86XN8	0.00806450471282
Q15751	P84077	0.0080644953995943
Q92485	O95139	0.0080644944682717
Q8IY31	P13645	0.0080644851550459
Q9HC62	Q09028	0.0080644842237234
O94973	Q8N511	0.0080644814297556
Q96EV2	P08240	0.0080644804984331
Q9UMR2	O43768	0.0080644777044653
Q96DZ1	Q9NPA8	0.0080644758418202
P51589	P62314	0.008064473979175
O15226	O60220	0.0080644683912396
O60220	Q9Y3B9	0.0080644683912396
Q8IY81	O60220	0.0080644683912396
Q96GQ7	O60220	0.0080644683912396
Q00577	O60220	0.0080644683912396
Q9NZM5	O60220	0.0080644683912396
O95793	O60220	0.0080644683912396
Q9BRJ6	O60220	0.0080644683912396
O75683	O60220	0.0080644683912396
O60220	Q13823	0.0080644683912396
O95478	O60220	0.0080644683912396
P50991	Q96LD8	0.0080644655972719
Q32P28	Q9HCG8	0.0080644646659493
P60660	Q4G0X9	0.008064460940659
Q96JG6	O95486	0.0080644534900784
80086	Q99942	0.0080644488334655
O95396	Q9Y2X9	0.0080644469708204
Q8TDB4	O75477	0.0080644451081752
Q99700	Q16204	0.0080644376575946
Q8WUM4	Q5H913	0.008064430207014
Q8WUM4	Q5T1Q4	0.008064430207014
P17066	Q8IV01	0.0080644283443689
P27105	Q9BQ70	0.0080644255504012
Q9Y5B6	Q9UQR0	0.0080644208937883
Q13416	Q7Z3K3	0.0080644208937883
P30084	Q9BSJ2	0.0080644134432077
O75531	Q13619	0.0080644134432077
P51970	P51114	0.0080644134432077
Q92544	Q00610	0.0080644134432077
Q9ULH0	Q9H773	0.0080644134432077
P19022	P42338	0.0080644115805625
P35637	Q8NB12	0.0080644069239497
P00491	P60903	0.0080643976107239
Q92820	Q8WUH6	0.0080643957480788
P35527	Q6PGP7	0.0080643817782402
P10398	P06280	0.0080643594264984
P18621	O95861	0.0080643575638532
P15311	Q9Y316	0.0080643575638532
Q9UQ35	P13056	0.008064342662692
Q96DG6	Q12906	0.0080643380060791
Q15323	P31947	0.0080643324181437
Q07864	P09429	0.0080643249675631
Q9Y5M8	Q8TD20	0.0080643240362405
Q8IWS0	57472	0.0080643184483051
P42696	Q86TX2	0.0080643184483051
Q9C0B0	Q9Y2R5	0.0080643184483051
Q9H4A4	P40925	0.0080643165856599
Q9Y2R4	Q9Y5B8	0.0080643119290471
Q8WUA2	O14617	0.0080643100664019
P25325	P20674	0.0080643063411116
Q96S55	P62899	0.008064305409789
P22087	Q9ULV3	0.0080643016844987
O95721	Q86WS5	0.008064292371273
P56134	Q58EX7	0.008064285852015
P07357	P61163	0.0080642830580472
P60673	Q9UJ14	0.0080642774701118
Q9Y678	Q15477	0.0080642765387892
P12268	Q9P1Y5	0.0080642756074666
P28288	Q13425	0.0080642756074666
Q9NZ45	P05556	0.0080642690882086
Q9UBM7	Q16831	0.0080642681568861
Q9UN37	P14672	0.0080642644315958
P33993	Q13838	0.0080642625689506
Q15165	Q9NX07	0.0080642569810152
P28288	Q5VZI3	0.00806425511837
P35612	Q9UQB8	0.0080642541870474
Q9H7D7	Q12849	0.0080642532557249
Q7Z5L9	P35869	0.0080642504617571
P84243	Q9BR77	0.0080642495304346
A5YKK6	Q8IUW3	0.0080642495304346
P84098	Q5JRA6	0.008064248599112
P35244	P05089	0.0080642467364668
P45877	Q15003	0.0080642467364668
P45877	Q14849	0.0080642467364668
P28074	P36871	0.0080642467364668
P49459	Q9H1K4	0.0080642467364668
P13073	Q15633	0.0080642467364668
Q13432	Q9NYQ6	0.0080642467364668
Q9NYL9	Q9Y4D1	0.0080642467364668
Q96D05	P17844	0.0080642467364668
728932	P52298	0.0080642467364668
Q4G148	O14561	0.0080642467364668
O00116	Q8IWZ3	0.0080642467364668
Q8ND24	Q16881	0.0080642467364668
Q9Y2G5	B7ZAQ6	0.0080642467364668
P61970	P19022	0.0080642467364668
Q7LGA3	Q6PJI9	0.0080642467364668
O00233	Q12789	0.0080642467364668
P00395	Q96BP2	0.0080642467364668
Q8N163	Q9UK73	0.0080642467364668
O43920	Q96ER3	0.0080642467364668
Q01780	Q5JSZ5	0.0080642439424991
Q14596	Q8IZ52	0.0080642439424991
Q16540	P25686	0.0080642346292734
Q5VZL5	P25054	0.0080642197281122
Q8N3F8	O60763	0.0080642141401767
Q9BYV8	Q96R06	0.0080642141401767
Q9Y3A3	O43295	0.0080642141401767
Q15750	Q9BVA0	0.0080642141401767
Q9BYV8	Q9C0C9	0.0080642141401767
P16333	Q9BYV8	0.0080642141401767
Q9UM54	Q8TEV9	0.0080642141401767
Q9BYV8	P41227	0.0080642141401767
P48643	Q15375	0.0080642132088541
Q08378	P46109	0.008064211346209
P30740	P21291	0.0080642085522413
Q13885	Q9Y4H4	0.0080642076209187
Q9P015	Q8IWV7	0.008064204826951
P23921	Q00535	0.0080641973763704
Q9ULV4	Q8NHB7	0.0080641945824027
Q92747	Q7RTN6	0.0080641936510801
P00390	Q9NZI8	0.0080641768872737
Q93052	P43490	0.0080641759559512
O14654	Q8TE02	0.0080641759559512
P61254	Q7Z3T8	0.0080641759559512
O95347	P84085	0.0080641712993383
O00148	Q12797	0.008064167574048
O00161	Q8IV08	0.0080641647800803
Q9UQR1	Q15233	0.0080641629174351
Q5VWZ2	P17693	0.0080641526728868
P43686	P49327	0.0080641461536288
Q9Y5Q8	O14757	0.0080641452223062
P29558	Q9BUJ2	0.0080641452223062
Q8NEX6	P33993	0.0080641387030482
Q96I23	P51911	0.0080641387030482
Q5JTV8	P62899	0.008064136840403
P51149	Q9HB21	0.0080641331151127
P50993	Q14204	0.0080641331151127
P33552	P24666	0.0080641331151127
Q16891	Q7Z4H8	0.0080641312524676
P57086	P30154	0.008064130321145
P22830	Q9GZP4	0.008064130321145
Q8NBK3	Q7Z3U7	0.0080641275271773
Q9Y4C2	P43304	0.008064123801887
Q9H857	Q6P4Q7	0.0080641228705644
Q9NT62	P06899	0.0080641228705644
P06899	Q9BWN1	0.0080641228705644
P62495	O43379	0.0080641210079193
Q15629	Q969Z4	0.0080641191452741
P42704	Q7Z624	0.008064117282629
P82930	284756	0.0080641163513064
Q9UBM4	P82930	0.0080641163513064
P82930	Q9NUH8	0.0080641163513064
100507703	114299	0.0080640995875
Q9NS26	100507703	0.0080640995875
Q9H825	100507703	0.0080640995875
100507703	A8K979	0.0080640995875
Q15391	100507703	0.0080640995875
Q9UBF2	Q16186	0.0080640967935323
P22087	Q5JSZ5	0.008064093068242
Q8NEJ9	Q6P087	0.0080640893429517
Q13183	Q15084	0.008064086548984
Q9H000	Q8TEU7	0.0080640809610486
Q9HBD1	Q9NQX3	0.0080640809610486
Q9Y5N6	Q99613	0.0080640790984034
O75616	P09497	0.0080640790984034
O15151	P55884	0.0080640744417905
Q9NWW0	Q92922	0.0080640744417905
P55884	O00626	0.0080640744417905
Q9UJJ9	Q92922	0.0080640744417905
P58062	P55884	0.0080640744417905
P55884	Q9H2D1	0.0080640744417905
P55884	P30047	0.0080640744417905
Q4VCS5	A1E959	0.0080640744417905
P48201	Q4VCS5	0.0080640744417905
Q6UW68	P61204	0.0080640744417905
Q8NHS9	Q4VCS5	0.0080640744417905
Q9NQ79	Q4VCS5	0.0080640744417905
P47902	Q4VCS5	0.0080640744417905
P55884	P41182	0.0080640744417905
P55884	Q96AZ6	0.0080640744417905
O43169	Q9BV20	0.0080640679225325
O43169	O75368	0.0080640679225325
Q15437	O75368	0.0080640679225325
P06576	O94876	0.0080640595406293
P49419	P26640	0.008064049296081
Q9Y4E1	P27695	0.008064049296081
O00560	Q9HD26	0.008064049296081
Q9Y4C8	O60318	0.0080640437081456
O75175	Q9C0D5	0.0080640390515327
Q9UPR0	P68036	0.0080640353262424
P26639	Q96NW4	0.0080640353262424
Q9NXE4	P51149	0.0080640269443392
Q8NDN9	O43491	0.0080640232190489
Q15637	O15027	0.0080640176311135
P41208	Q5T8P6	0.0080640176311135
Q96I24	Q9H425	0.0080640166997909
Q4VC31	Q14116	0.0080640157684683
Q7Z3T8	Q06210	0.0080640148371458
P48594	Q9HAV7	0.0080640129745006
P32119	102724159	0.0080640092492103
Q0VGL1	Q8IWZ6	0.0080640027299523
P60174	26223	0.0080640017986297
P40926	O43903	0.0080640017986297
Q9UHV8	P40926	0.0080640017986297
P60174	O00626	0.0080640017986297
Q9Y2I1	P54578	0.008063999004662
Q96M89	O75330	0.0080639962106943
Q86Y07	Q15042	0.0080639785155653
O15444	P30048	0.0080639785155653
P56962	Q14204	0.0080639785155653
P46060	P49588	0.0080639775842428
Q9NVV4	Q16762	0.0080639775842428
P29401	Q6PIL6	0.0080639729276299
P29401	Q9ULY5	0.0080639729276299
Q9UHR5	O95251	0.0080639701336622
Q96T60	Q9NUU7	0.0080639692023396
Q9NUU7	P49798	0.0080639692023396
Q16581	Q9NUU7	0.0080639692023396
Q9NX07	P98173	0.0080639664083719
Q9NQW6	P50453	0.0080639645457267
Q9HBH0	Q147X3	0.0080639645457267
Q7Z478	O14744	0.0080639636144042
Q6PKG0	P51610	0.008063961751759
P43307	P16870	0.0080639608204364
P61254	Q969U7	0.0080639515072107
Q96J02	Q96AG4	0.0080639468505978
P11171	P28482	0.0080639421939849
Q709C8	Q92900	0.0080639394000172
Q99614	Q86SG6	0.0080639356747269
Q8IXQ4	Q86YP4	0.0080639272928237
P78417	P98171	0.0080639272928237
Q8WXA9	Q9Y6X9	0.0080639272928237
Q8IX18	Q9GZR1	0.0080639272928237
Q9Y4W2	P35268	0.008063924498856
P40238	Q8WVM8	0.0080639235675334
O94925	P11166	0.0080639161169528
Q0JRZ9	Q8WW12	0.0080639058724045
P62491	Q53EL6	0.0080639021471142
P35658	O15083	0.0080639012157917
P05090	P83876	0.0080639012157917
P61026	A6NHR9	0.0080638974905014
Q9UKF6	P61968	0.0080638946965336
Q8N0W3	P12110	0.0080638900399208
Q8WV35	Q6DT37	0.0080638863146305
P35580	Q9BPU9	0.0080638825893402
Q96FV2	Q96CS3	0.0080638779327273
Q2NKX8	P40763	0.0080638779327273
O00264	P14550	0.0080638779327273
Q8TDN6	Q9Y230	0.0080638770014047
P54922	Q9NZ01	0.0080638751387596
Q6ZUJ4	Q9NZ01	0.0080638751387596
P61077	P43487	0.0080638723447918
P15927	P62072	0.0080638695508241
P42345	Q96HS1	0.0080638686195015
P13798	Q12931	0.008063867688179
Q9UIW2	Q92628	0.008063867688179
Q13765	O94826	0.0080638658255338
O14641	Q9H9B1	0.0080638611689209
P61221	P16144	0.0080638611689209
Q9Y295	Q15847	0.0080638611689209
Q9H5V9	P11233	0.0080638611689209
Q8WVC0	Q9Y520	0.0080638611689209
P09884	Q12905	0.0080638565123081
Q5VV42	Q9UBE0	0.0080638481304049
Q14160	P62314	0.0080638481304049
Q9UI12	Q6UW63	0.0080638406798243
P13473	Q9NUU7	0.008063836954534
Q9Y6I3	Q15785	0.0080638360232114
P55209	Q9NX00	0.0080638350918889
P78371	Q6UY27	0.0080638332292437
Q9Y6J9	Q9BQG0	0.0080638267099857
Q8WUF8	Q8N0Z6	0.0080638164654374
O43181	P11142	0.0080638127401471
P56589	O14654	0.0080638090148568
P00492	Q9H1K1	0.0080638052895665
Q9NRC1	Q3ZCM7	0.008063799701631
P02771	P27824	0.0080637987703084
Q15366	P62140	0.0080637969076633
Q9P2E9	Q9Y3Z3	0.0080637913197278
Q8WWA0	Q9NVI7	0.0080637903884053
Q9Y2L1	Q01831	0.0080637875944376
P20933	Q6PI48	0.0080637875944376
A5YKK6	Q7Z6M1	0.0080637875944376
Q6P2P2	O60762	0.0080637875944376
P20337	P31327	0.0080637875944376
P20933	O75616	0.0080637875944376
Q8IYQ7	Q14197	0.0080637875944376
Q5W0V3	Q9BT22	0.0080637875944376
Q99460	O75607	0.008063786663115
Q99536	O95793	0.0080637848004698
Q04721	P78310	0.0080637782812118
Q9BRP8	P62995	0.0080637764185667
Q9UBS4	Q8TEX9	0.0080637764185667
Q86YD7	Q8NC51	0.0080637717619538
Q8N726	Q8N4T0	0.0080637708306312
Q9UKK9	O14921	0.0080637671053409
Q8TCY9	Q13085	0.0080637671053409
Q7L590	Q96EB6	0.0080637587234377
Q8N137	Q8TB72	0.0080637577921152
Q9GZR7	O95373	0.0080637568607926
Q12888	Q9BQI6	0.0080637568607926
O60896	P18085	0.0080637568607926
Q99700	Q16181	0.0080637540668249
O00443	P14373	0.0080637531355023
Q2M1P5	Q9UJF2	0.0080637512728571
P12956	Q96GD0	0.0080637503415346
Q8NEX9	Q9Y6A4	0.0080637410283088
O15235	Q9Y6A4	0.0080637410283088
Q8WW12	O00151	0.0080637373030185
P22607	Q6P1Q9	0.0080637298524379
Q9H6R6	P05109	0.0080637289211153
Q9BZE1	O14929	0.0080637261271476
101930123	Q14008	0.0080637242645025
P04264	Q6IQ49	0.0080637242645025
101930123	O75369	0.0080637242645025
P27816	Q6ZU35	0.0080637242645025
Q9NW82	Q6DKI1	0.0080637242645025
Q12979	Q9Y281	0.0080637242645025
Q15417	101930123	0.0080637242645025
P35527	Q9Y6X9	0.0080637242645025
P13645	Q9Y6X9	0.0080637242645025
P12004	Q5VYS8	0.0080637242645025
Q9NVM4	Q6ZTW0	0.0080637242645025
Q15555	Q6ZU35	0.0080637242645025
11217	Q14008	0.0080637242645025
Q5TH69	Q9HCS7	0.0080637242645025
Q5HYK7	P35908	0.0080637242645025
Q2M2I8	Q92878	0.0080637242645025
O14735	Q12872	0.0080637242645025
11217	P31689	0.0080637242645025
P67936	P54578	0.0080637214705348
P62318	O15263	0.0080637112259864
O00299	Q8IW19	0.0080637112259864
P09936	O43548	0.0080637112259864
P09936	P22748	0.0080637112259864
O95156	Q8N726	0.0080637112259864
O00299	O76090	0.0080637112259864
Q7L8W6	O00299	0.0080637112259864
O00299	P41182	0.0080637112259864
P62318	P48443	0.0080637112259864
P09936	Q86WZ6	0.0080637112259864
P62318	P07766	0.0080637112259864
O43313	O00299	0.0080637112259864
P62318	P49746	0.0080637112259864
Q9HB96	O00299	0.0080637112259864
Q8N726	Q9BQS6	0.0080637112259864
Q9H3S3	Q8N726	0.0080637112259864
Q8N726	Q96DD0	0.0080637112259864
Q8N726	Q9BSQ5	0.0080637112259864
P09936	P50895	0.0080637112259864
Q8N726	O15273	0.0080637112259864
Q9NZU1	Q8N726	0.0080637112259864
P56282	P09936	0.0080637112259864
Q9H0T7	O00299	0.0080637112259864
P62318	Q9UHH9	0.0080637112259864
P62318	Q9NYL5	0.0080637112259864
P09936	P22105	0.0080637112259864
P09936	Q9P1V8	0.0080637112259864
P09936	Q96NZ9	0.0080637112259864
Q9UBS3	P21127	0.008063705638051
Q8N684	P78417	0.008063705638051
Q92901	Q13895	0.0080637000501155
O15321	Q92797	0.0080636981874704
Q9H936	O94818	0.0080636963248252
Q19T08	Q9H936	0.0080636963248252
Q9H936	P98077	0.0080636963248252
Q13151	Q9BPW8	0.0080636944621801
Q86VN1	Q8WVV9	0.0080636944621801
Q9H0H0	Q6UB35	0.008063655346632
P30520	P40939	0.0080636534839868
O75052	P62937	0.0080636534839868
Q9Y2S7	Q6PGP7	0.0080636460334062
A6NKT7	Q16555	0.008063637651503
P40429	Q96AY4	0.0080636329948902
Q96AY4	P09874	0.0080636329948902
Q6VN20	O95363	0.0080636329948902
P28288	Q07020	0.0080636255443096
O43504	Q9NZQ3	0.0080636087805032
Q9P0J0	Q96IV0	0.0080636087805032
O43813	P08253	0.0080636087805032
O14681	Q16543	0.0080635994672775
Q9NR28	Q5T750	0.0080635994672775
Q9P0K7	Q5T750	0.0080635994672775
Q96JK2	Q96CS3	0.0080635994672775
Q96JM3	Q96CW5	0.0080635910853743
Q68CL5	Q9Y285	0.0080635910853743
P02794	Q6YP21	0.0080635901540517
P78316	P12236	0.008063574321568
P04264	O75534	0.0080635678023099
P36873	P39019	0.0080635668709874
Q92504	P54886	0.0080635547637939
P06733	P51687	0.0080635529011487
Q4VC05	P98175	0.008063543587923
Q6UXV4	P11177	0.0080635407939553
P49454	P52597	0.0080635407939553
Q8NC51	O00308	0.0080635379999876
Q02241	Q9UPU7	0.0080635352060198
O75122	Q86X55	0.0080635324120521
O95881	Q13885	0.0080635193735361
Q86V97	Q96AG4	0.0080635184422135
Q13888	Q99615	0.0080635147169232
P35611	O95059	0.0080635100603103
P08195	Q8WUJ1	0.0080635100603103
Q8N442	A1Z1Q3	0.0080635026097297
Q96BY7	Q9Y5K6	0.0080635016784071
Q13325	Q96BY7	0.0080635016784071
Q13472	P11532	0.0080635007470846
O43169	P62633	0.0080634960904717
P62633	P00167	0.0080634960904717
Q96P70	P49591	0.0080634830519557
Q9HCD6	P31946	0.0080634811893105
O00161	Q9GZP4	0.0080634802579879
P42704	Q96AX1	0.0080634793266654
Q9NNW5	P38432	0.0080634793266654
Q9GZS3	O60291	0.0080634718760848
P00390	Q9UPW5	0.008063469082117
Q8NEY1	P62993	0.008063469082117
O14983	P13667	0.0080634662881493
Q99567	A2RUB6	0.0080634662881493
Q6UWU4	O75113	0.0080634616315364
P30837	Q9UBI6	0.0080634607002139
Q14C86	O75489	0.0080634607002139
P22626	Q5T4B2	0.008063449524343
O60831	Q12769	0.0080634467303752
Q9HDC5	P46940	0.0080634457990527
O43175	Q8NC42	0.0080634327605366
O75592	P07437	0.008063431829214
Q8IWJ2	Q9NSK0	0.0080634308978915
Q8TB72	Q99873	0.0080634290352463
Q9BSJ8	Q7Z569	0.0080634215846657
P82933	Q14676	0.0080634215846657
Q8ND04	Q96EB1	0.0080634215846657
C9JLW8	P15531	0.0080634104087948
Q8IZF4	P35998	0.0080634094774723
P35372	P35998	0.0080634094774723
P52701	Q9HBB8	0.0080634094774723
P04844	Q7LC44	0.0080634094774723
Q9H221	P35998	0.0080634094774723
Q8NEY8	Q9GZL7	0.0080634085461497
Q16881	P41250	0.0080634010955691
P17252	Q9BVK2	0.0080633973702788
P55209	P22570	0.0080633927136659
Q7KZF4	Q6UWU4	0.0080633917823433
Q96S52	Q9NRW7	0.0080633908510208
Q8TC12	Q9BY42	0.0080633852630853
Q15165	O15511	0.0080633824691176
P61619	O00483	0.0080633796751499
Q9ULX7	A6NHL2	0.0080633768811821
P35080	P67775	0.0080633740872144
Q9NW68	P11142	0.0080633712932467
O95757	Q96S65	0.0080633694306015
P06493	P57727	0.0080633694306015
Q8TEW0	Q96CP2	0.0080633647739887
O43684	Q9H832	0.0080633638426661
Q01844	Q9HCK1	0.0080633526667952
O00203	O00425	0.0080633517354726
P14868	Q8NCE0	0.0080633498728275
Q02978	Q5VT52	0.0080633498728275
P28288	Q16181	0.0080633461475372
O95208	Q96AT9	0.0080633424222469
P52594	Q9UBI9	0.0080633349716663
Q9Y4E1	Q9BVA1	0.0080633349716663
Q9NRV9	P49588	0.008063331246376
Q9P031	Q9HCY8	0.008063331246376
Q86YZ3	Q9UK22	0.008063331246376
Q02413	Q8NAT1	0.008063331246376
O14672	Q12906	0.008063331246376
Q12926	P09234	0.0080633284524083
O95721	P55197	0.0080633256584405
Q05086	Q13049	0.0080633237957954
P46060	P62081	0.0080633219331502
Q9BSM1	Q6ZTW0	0.0080633210018277
Q08380	P53611	0.0080633116886019
Q8N490	P36776	0.0080632930621504
P26641	Q9NXG0	0.0080632911995053
Q9H078	Q13501	0.008063287474215
O14908	Q14153	0.0080632790923118
P50750	P62487	0.0080632762983441
Q15345	A5YKK6	0.0080632716417312
Q96MF2	P04908	0.0080632604658603
P04908	Q6UWJ1	0.0080632604658603
P04908	Q8N1Q8	0.0080632604658603
P35232	Q9H0B6	0.0080632604658603
O75150	Q15233	0.0080632539466023
Q9Y312	Q02078	0.0080632530152797
P84085	Q6PD62	0.0080632530152797
Q6ZW31	O75027	0.0080632530152797
Q96T37	O95405	0.0080632530152797
Q9Y2T2	Q8N2M8	0.0080632530152797
Q16706	Q9BPW8	0.008063250221312
P22087	Q99674	0.0080632409080863
O76021	Q13045	0.0080632362514734
Q96CT7	P05089	0.0080632362514734
P35270	Q9NQ29	0.0080632222816348
P28290	Q06481	0.0080632222816348
P05386	Q15643	0.0080632222816348
Q13459	O75506	0.0080632222816348
P11686	Q9UK22	0.0080632213503122
P49748	Q8IWX5	0.0080632213503122
P61326	Q86WV6	0.0080632213503122
Q9Y3B2	O43491	0.008063212968409
Q9HC57	P19022	0.008063212968409
P50747	P61163	0.0080632101744413
P13693	O60763	0.0080632101744413
Q86YZ3	P33991	0.008063206449151
Q86YZ3	O43825	0.008063199929893
Q14315	P33527	0.0080631934106349
Q7Z417	Q99797	0.0080631887540221
P17252	P49736	0.0080631887540221
Q5JSH3	Q8TBM8	0.0080631887540221
Q9UBB6	P10155	0.0080631868913769
Q99700	P78406	0.0080631850287318
Q53HC5	Q9HCK5	0.0080631738528609
P01036	P0DMV9	0.0080631701275706
Q9NU19	Q9NZ63	0.0080631589516997
Q9BSD7	Q96LB9	0.0080631580203771
Q8NB90	P62701	0.0080631570890545
Q9UBM7	P41240	0.0080631542950868
Q8NFA0	Q9BVP2	0.0080631533637642
Q14192	Q9NQX7	0.0080631393939256
P11169	Q9Y5A9	0.0080631235614418
Q8NFH4	P43490	0.0080631216987967
Q9BW66	Q9BPX5	0.0080631179735064
P53618	Q9UK97	0.0080631049349904
Q9Y266	P01148	0.0080631012097001
O75603	O43823	0.0080631012097001
148345	O43823	0.0080631012097001
P11150	O43823	0.0080631012097001
Q9H4Y5	O43823	0.0080631012097001
Q7L190	O43823	0.0080631012097001
Q7Z5A8	O43823	0.0080631012097001
O43823	Q0VDI3	0.0080631012097001
P12694	P22105	0.0080631012097001
Q96GS6	P12694	0.0080631012097001
P09067	P12694	0.0080631012097001
P11086	Q9Y266	0.0080631012097001
Q9Y266	Q02083	0.0080631012097001
P00740	Q9Y266	0.0080631012097001
Q86WV1	Q9Y266	0.0080631012097001
P43026	Q9Y266	0.0080631012097001
Q96LM9	Q9Y266	0.0080631012097001
P60953	Q14657	0.0080631002783775
P22102	P63279	0.0080630993470549
Q9UGJ1	Q9P035	0.0080630965530872
Q96C00	Q9UBD5	0.0080630965530872
O75147	P49959	0.008063094690442
Q99497	P08729	0.0080630918964743
Q6Y7W6	Q96NL6	0.0080630863085389
O00203	Q13148	0.0080630863085389
Q14141	Q96SB3	0.0080630797892808
Q9NY97	P60891	0.0080630769953131
Q92667	Q9UNQ2	0.0080630704760551
Q14683	Q86XL3	0.0080630676820874
Q9BZK7	Q9P0U3	0.0080630658194422
O75410	O94763	0.0080630639567971
Q567U6	Q7Z2Z2	0.0080630630254745
P04259	O95759	0.0080630593001842
O00767	P46939	0.0080630593001842
Q9H0M0	O00411	0.0080630555748939
Q9UEW8	O75531	0.0080630555748939
Q2NL82	P06702	0.0080630555748939
Q9UK22	Q9Y6E2	0.0080630555748939
P12268	Q86X29	0.0080630453303456
Q14232	P51809	0.0080630453303456
P07339	Q13393	0.0080630276352167
Q96ND0	P02786	0.0080630267038941
Q04844	Q96AY3	0.0080630201846361
O60493	P32121	0.0080630155280232
O60245	Q9NT99	0.0080630155280232
P43121	Q9UHA4	0.0080630155280232
Q10471	Q9BX67	0.0080630155280232
O95881	Q9H2H9	0.0080630145967006
Q9Y285	P41440	0.0080630145967006
Q659A1	O15067	0.0080630118027329
Q16543	Q9NZT2	0.0080630034208297
P27816	P30085	0.0080629978328943
Q9H3U7	Q9UHV9	0.0080629931762814
Q5JVS0	P42285	0.0080629913136363
Q92963	P31939	0.0080629885196685
Q08211	Q9H307	0.0080629736185073
Q9H9Y4	P12273	0.0080629652366042
Q9BWM7	O75643	0.0080629596486687
Q08ER8	P22234	0.008062956854701
P22234	Q5TBE3	0.008062956854701
P80162	Q3ZCQ8	0.008062956854701
P22234	P58511	0.008062956854701
P22234	P42226	0.008062956854701
Q96AE4	O15457	0.008062956854701
Q3ZCQ8	Q9UJU3	0.008062956854701
Q3ZCQ8	O75473	0.008062956854701
P22234	P22674	0.008062956854701
Q96AE4	P59095	0.008062956854701
P22234	P49863	0.008062956854701
P22234	Q92481	0.008062956854701
P22234	Q6E213	0.008062956854701
P22234	Q9NRE2	0.008062956854701
Q3ZCQ8	Q30KP9	0.008062956854701
P43361	Q96AE4	0.008062956854701
Q96AE4	Q8WTR7	0.008062956854701
Q3ZCQ8	Q8NFL0	0.008062956854701
Q496H8	Q96AE4	0.008062956854701
P21964	Q14683	0.0080629531294107
Q9NU22	O95400	0.0080629494041204
O43264	Q13257	0.0080629447475075
P08195	Q8NDZ6	0.0080629242584109
O43847	Q9P003	0.0080629186704754
Q93009	Q9UG56	0.0080629186704754
O75665	P62136	0.0080629168078303
Q07021	Q8TEA8	0.0080629093572497
Q6Y7W6	Q99961	0.0080629047006368
P26196	Q7L2J0	0.0080628879368305
Q9H7X7	Q12834	0.0080628851428627
Q14847	P31153	0.0080628842115402
Q8N3F8	Q9H3G5	0.0080628832802176
O15350	P41252	0.0080628804862499
Q6V0I7	Q9Y5Y2	0.0080628804862499
Q9UM54	O00767	0.0080628776922822
Q68CL5	Q9Y547	0.0080628776922822
Q96NU0	Q5H9R7	0.0080628748983144
Q9NZ01	Q9Y371	0.0080628730356693
P62195	Q12979	0.0080628683790564
P50991	Q9C075	0.0080628478899598
Q9H2U2	P18077	0.0080628469586372
Q92896	P40616	0.0080628460273146
Q5SW79	Q7Z6Z7	0.0080628376454114
Q9UHX1	Q8WW35	0.0080628367140889
P06454	Q8WVX9	0.0080628311261534
P00390	Q9NT62	0.0080628311261534
Q13310	P52907	0.0080628301948308
P51153	Q96AG4	0.008062825538218
P67936	P41159	0.0080628190189599
Q06323	O43240	0.0080628152936697
O75179	O95453	0.0080628124997019
A1A5C7	Q15046	0.0080628115683794
P52907	Q9Y592	0.0080628097057342
Q8NCP5	P39019	0.0080628087744116
Q8NGT7	P39019	0.0080628087744116
Q96KJ9	Q9Y265	0.0080628087744116
P49961	Q9Y265	0.0080628087744116
Q6ZR37	P39019	0.0080628087744116
Q7Z5H5	P39019	0.0080628087744116
P06276	Q9Y4W6	0.0080628059804439
Q14687	Q15233	0.0080628050491213
P02511	Q9UMY1	0.0080627975985407
Q9UK39	Q9UMY1	0.0080627975985407
Q15072	Q5JVF3	0.0080627854913473
P17812	Q7RTY5	0.0080627845600247
Q5T1B0	Q9NYL9	0.0080627836287021
P59998	P67812	0.008062781766057
P14649	Q92874	0.0080627752467989
P14649	O95704	0.0080627752467989
P36269	Q8TEM1	0.0080627743154764
P04075	P07947	0.008062764070928
P48426	O14641	0.0080627631396055
Q96N77	Q9NRH1	0.0080627612769603
Q6PCB7	O95197	0.0080627584829926
3500	Q13308	0.0080627435818314
Q8WU90	Q9UIH9	0.0080627417191863
P18077	P30566	0.0080627389252185
O00159	Q53HV7	0.008062737993896
P05023	Q9BVJ6	0.0080627175047993
Q99707	O75380	0.0080627165734767
Q13438	Q9NQZ7	0.0080627147108316
Q16698	Q13409	0.0080627063289284
Q969F9	Q13409	0.0080627063289284
Q8WUN7	Q9Y5K5	0.0080627063289284
Q9NVN3	Q9Y3B4	0.0080627063289284
Q9BQ70	Q9H7H0	0.0080627063289284
Q8N0T1	Q5RKV6	0.0080627063289284
P13798	Q9Y2H9	0.0080627053976058
O00308	Q9H7V2	0.0080627053976058
Q6ZMV9	P04818	0.0080627053976058
Q8WW24	O00308	0.0080627053976058
Q9NSE2	O00308	0.0080627053976058
Q8WVM0	O60739	0.0080626979470252
Q4VCS5	Q9BX63	0.0080626932904124
P56192	Q9NVJ2	0.0080626932904124
Q9P121	O95782	0.0080626914277672
O95602	Q8IX01	0.0080626886337995
Q9NQB0	Q15019	0.0080626821145415
Q92536	Q99832	0.0080626709386706
Q14498	P50747	0.0080626681447029
Q71DI3	Q16543	0.0080626681447029
Q5VV42	P53384	0.0080626653507351
P48739	Q96RP9	0.00806266348809
Q14406	O75643	0.0080626616254448
Q15459	Q8TBK2	0.0080626616254448
Q9BZX2	Q53EP0	0.0080626606941223
O95486	P60174	0.0080626597627997
P05023	Q9Y394	0.0080626588314771
Q6DKJ4	Q0D2K3	0.0080626513808965
P46013	Q9Y2B4	0.0080626513808965
Q99426	Q96L12	0.0080626513808965
Q6DKJ4	O95416	0.0080626513808965
O95248	Q9BUE6	0.0080626504495739
P45973	P13489	0.0080626504495739
O43301	Q15349	0.0080626504495739
Q6DKK2	Q8NB46	0.0080626504495739
Q9Y4R8	Q9ULC3	0.0080626504495739
P28482	Q9ULC4	0.0080626504495739
Q8N5G2	Q9ULC3	0.0080626504495739
Q9BY32	Q9NX62	0.0080626504495739
O14683	Q9NQX7	0.0080626504495739
Q9GZM5	Q96JB5	0.0080626504495739
Q08945	P42858	0.0080626504495739
P49790	Q5QJE6	0.0080626448616385
Q8N339	P23381	0.0080626383423805
Q16881	P0DN37	0.0080626299604773
P19387	P06493	0.0080626225098967
P11234	P35613	0.0080626178532838
Q16643	P18084	0.0080626141279935
P63241	Q15155	0.0080626094713807
P24311	Q9NVI1	0.0080626057460904
P04843	P24311	0.0080626057460904
P24311	P39656	0.0080626057460904
P24311	O43592	0.0080626057460904
P32121	P35908	0.0080626048147678
ENSG00000108272	Q9H2A2	0.0080625964328646
Q9Y277	Q13823	0.0080625945702195
P78356	Q16527	0.0080625927075743
P27037	Q9H0E2	0.0080625927075743
P11586	Q9HCY8	0.0080625927075743
Q9H0A0	Q969J2	0.0080625917762517
P11216	Q9Y285	0.0080625917762517
P13473	3493	0.0080625899136066
Q8N3E9	Q92600	0.0080625880509614
Q9UNM6	Q8N3U4	0.0080625852569937
O94992	P46087	0.008062582463026
O14880	Q08AD1	0.0080625796690583
Q96K76	P62273	0.0080625796690583
O60610	Q70E73	0.0080625712871551
P06702	Q5T2N8	0.00806256942451
Q9Y5Q8	Q969T3	0.0080625684931874
Q16740	Q14696	0.0080625656992197
P38117	Q9NQR4	0.0080625638365745
Q12923	Q15836	0.0080625638365745
Q6PJT7	Q14137	0.0080625573173165
Q8N5H3	P60660	0.0080625545233488
Q8NDZ6	Q5JVF3	0.0080625526607036
Q9BQG2	P63096	0.0080625526607036
P78406	P86790	0.0080625480040907
P25325	P13667	0.0080625461414456
Q13242	O94992	0.0080625461414456
P63313	P61086	0.0080625442788004
P0DMV9	Q9H444	0.0080625377595424
Q8TEK3	P05455	0.0080625275149941
P50747	Q5H9R7	0.0080625209957361
Q06787	Q9UMX0	0.0080625200644135
Q14315	Q9Y6X0	0.0080625051632523
P55084	Q8NG50	0.0080624967813491
Q7LC44	Q14566	0.0080624967813491
Q14566	A6NCF5	0.0080624967813491
P55084	O75558	0.0080624967813491
P55084	Q96EX1	0.0080624967813491
P55084	Q8WWR8	0.0080624967813491
Q9BXJ5	Q14566	0.0080624967813491
Q9H3H5	Q14566	0.0080624967813491
P55084	Q13351	0.0080624967813491
Q7Z3Z2	P55084	0.0080624967813491
P55084	Q6ZMY9	0.0080624967813491
P55084	Q86TG1	0.0080624967813491
P55084	P55345	0.0080624967813491
P55084	P56705	0.0080624967813491
P55084	Q9UBY8	0.0080624967813491
P55084	O60939	0.0080624967813491
Q6ZT98	Q14566	0.0080624967813491
P55084	O15342	0.0080624967813491
P55084	O75293	0.0080624967813491
P55084	P37058	0.0080624967813491
Q14566	Q8N8M0	0.0080624967813491
P55084	Q8WZ82	0.0080624967813491
P55084	Q6ZQW0	0.0080624967813491
Q9H825	Q14566	0.0080624967813491
P00748	Q14566	0.0080624967813491
P55084	O15151	0.0080624967813491
P55084	Q9BS18	0.0080624967813491
P54136	O43824	0.0080624893307685
P18621	O15084	0.008062488399446
O94842	O00182	0.008062488399446
P15924	A8MTA8	0.0080624874681234
Q96C19	P48730	0.0080624846741557
P12268	Q6DKK2	0.0080624790862202
Q96M89	Q96RT1	0.0080624567344784
Q9H9Q4	Q9H444	0.0080624558031558
P63173	Q9Y6A9	0.0080624558031558
Q9HB71	Q8IUE0	0.0080624539405107
Q5SZL2	P16949	0.0080624520778656
Q9Y2T5	Q9Y4Z0	0.0080624492838978
Q9H2T7	P10599	0.0080624474212527
P05362	P38606	0.0080624474212527
Q9P2J5	P11182	0.0080624464899301
P07948	440686	0.0080624455586075
P26196	Q9UGU0	0.0080624436959624
Q8N983	Q12816	0.0080624436959624
Q9NP78	Q5JTV8	0.0080624436959624
Q9H0H0	Q9H4K7	0.0080624436959624
P32189	Q96T51	0.0080624436959624
O14975	P24468	0.0080624436959624
P54198	Q9BWF3	0.0080624436959624
Q15800	Q96D09	0.0080624436959624
P54198	Q8N9T8	0.0080624436959624
P42696	P54198	0.0080624436959624
Q15050	P54198	0.0080624436959624
Q9BUK6	Q96H55	0.0080624436959624
Q9UDX5	Q6ZXV5	0.0080624436959624
Q9NZ71	P48735	0.0080624436959624
Q9NVA2	Q9BRD0	0.0080624353140592
A3KMH1	P26640	0.0080624334514141
P07602	Q8WTV0	0.0080624185502529
O14980	O75771	0.0080624166876077
Q9P270	O60784	0.0080624148249626
P54840	Q76I76	0.0080624148249626
Q3ZCQ8	Q9UKM9	0.0080624148249626
Q12888	Q15149	0.00806241389364
Q14257	Q8IYI6	0.0080624027177691
Q9Y6M5	Q9BUF5	0.0080623989924788
Q9NXB0	P60891	0.0080623971298336
Q9NQ92	P62847	0.0080623878166079
Q5JPI9	O60884	0.0080623859539628
Q9Y5G8	P57088	0.0080623859539628
Q15291	Q06141	0.0080623859539628
Q9UBI6	P56181	0.0080623794347047
Q92598	P30511	0.0080623738467693
Q15392	Q9BT09	0.0080623729154467
Q9UBX5	P27797	0.0080623710528016
Q9H3K2	P31949	0.0080623710528016
O60220	O60832	0.0080623682588338
Q15334	Q8IWA0	0.0080623598769307
P17050	Q12788	0.0080623580142855
P06744	P00167	0.0080623552203178
P22033	O95199	0.0080623524263501
Q969V3	O95163	0.0080623505637049
O75880	Q52LJ0	0.0080623412504792
P13796	P25685	0.0080623365938663
P35244	P27816	0.0080623337998986
Q9NVA1	P63104	0.008062332868576
Q9BTT0	Q9BWG6	0.0080623291432857
Q13112	Q9Y2U9	0.0080623291432857
Q15653	O75643	0.0080623291432857
Q13112	P47929	0.0080623291432857
Q9Y450	Q9Y512	0.008062326349318
P62269	Q6NUQ4	0.008062326349318
O95900	Q9NP73	0.008062326349318
Q13523	P12273	0.0080623170360922
Q9Y5K6	P41091	0.0080623142421245
P07954	Q9NYL9	0.0080623123794794
O43405	P11413	0.0080623105168342
Q9UHW5	P61204	0.0080623105168342
P67936	Q8TD22	0.0080623095855116
Q68DQ2	P13645	0.0080623002722859
Q9H993	P33316	0.0080622993409633
Q00341	P02787	0.0080622881650924
P25205	O95759	0.0080622816458344
P31939	Q9BQE3	0.0080622807145118
Q86TC9	P22234	0.0080622797831892
P28330	P23528	0.0080622788518667
P22102	P63172	0.0080622769892215
Q6AI08	P18085	0.0080622658133506
Q6UWU4	Q16630	0.0080622648820281
Q86TX2	Q14008	0.0080622648820281
O14641	Q86TX2	0.0080622648820281
P42285	Q6UWU4	0.0080622648820281
Q9UJZ1	Q8N335	0.00806225836277
Q9GZS3	Q9NU22	0.0080622555688023
O94905	Q6UWP7	0.0080622555688023
O14497	A1L190	0.0080622527748346
P19484	O95816	0.0080622490495443
P17096	Q9NRR3	0.008062245324254
Q8WW59	Q9Y3D6	0.008062245324254
P26368	Q8NHP8	0.0080622434616088
O95260	P29122	0.0080622415989637
Q14126	O95925	0.008062238804996
P55196	O95861	0.0080622313544154
P49321	Q9H4M9	0.0080622294917702
Q15785	P05091	0.0080622248351573
Q92841	P63272	0.0080622229725122
Q96QC0	Q9HCK5	0.0080622090026736
O95394	Q6NSJ2	0.0080622052773833
Q6P4A7	Q9UJY1	0.0080622052773833
P30533	Q9UII2	0.008062201552093
80099	P17987	0.008062201552093
Q9BVS5	Q9H0E2	0.0080621987581253
P84077	Q9C005	0.0080621978268027
O76075	P78347	0.0080621978268027
P46781	O75400	0.0080621857196092
Q13428	Q70EL1	0.0080621838569641
Q5T280	Q9HAV7	0.0080621801316738
O75396	P31689	0.0080621792003512
Q96EY4	Q9BUJ2	0.0080621754750609
O60502	P08237	0.0080621754750609
Q2M1P5	P33981	0.0080621745437383
P35244	P21333	0.0080621717497706
Q8NDI1	Q99614	0.008062170818448
P62191	P12273	0.0080621661618351
Q9NPH2	Q14554	0.00806216429919
P27708	A6NL28-2	0.0080621633678674
Q9UHR4	Q96KA5	0.0080621605738997
Q9UMX1	Q96KP4	0.0080621587112545
Q9NXF1	Q99570	0.0080621559172868
Q9NYF8	Q27J81	0.0080621531233191
O75880	O75909	0.0080621484667062
Q9Y289	P62820	0.0080621447414159
Q9Y4W2	P05362	0.0080621400848031
Q6X4W1	P07900	0.0080621372908353
P08621	Q9BSM1	0.0080621372908353
Q9Y2P7	P07900	0.0080621372908353
P15735	P16615	0.0080621354281902
P49589	P51784	0.008062120527029
Q12959	Q969V3	0.008062120527029
Q96KM6	Q6I9Y2	0.0080621195957064
Q8NBN7	Q8N766	0.0080621195957064
P11166	Q9P2N7	0.0080621195957064
Q86V81	Q9UNX4	0.0080621168017387
P40763	Q9Y2U8	0.0080621158704161
Q6DN90	P51116	0.0080621112138032
P42357	Q9H9Y6	0.0080621112138032
Q9H0M0	O00124	0.0080621112138032
Q53G59	Q8IUR0	0.0080621112138032
P14927	P08240	0.0080621112138032
Q02413	O95182	0.0080621112138032
Q92643	Q8IYS1	0.0080621112138032
Q14574	Q15750	0.0080621112138032
P22612	P18850	0.0080621112138032
Q63ZY3	P58557	0.0080621112138032
Q9H0U9	P54802	0.0080621112138032
Q9Y6B7	O75534	0.0080621065571904
Q8TC44	Q8IZH2	0.0080621065571904
P60953	P11441	0.0080621037632226
Q9ULT8	Q16658	0.008062096312642
Q15819	Q9Y2B0	0.0080620916560292
Q9P013	O95429	0.0080620916560292
O95168	P53621	0.0080620869994163
P07864	P21817	0.0080620795488357
Q6P1M9	Q14008	0.0080620711669325
Q96A33	Q9ULD6	0.0080620674416422
P50993	Q9HAV4	0.0080620432272553
Q8N8Y2	O00767	0.0080620357766747
Q9BZV1	P83111	0.0080620357766747
Q14108	Q9Y2M5	0.0080620357766747
P80188	P61077	0.0080620357766747
O14773	Q86W92	0.0080620357766747
Q13557	Q9BYK8	0.0080620357766747
P51617	Q02383	0.0080620348453521
P06454	Q8WWI1	0.0080620348453521
Q8NDI1	O15371	0.0080620227381587
Q9UN37	Q9Y496	0.0080620218068361
P46013	Q4U2R6	0.0080620106309652
O15067	Q9NXR1	0.0080620078369975
Q6WQI6	O75643	0.0080620069056749
O94913	P04259	0.0080620041117072
Q9BQ61	P30040	0.0080620031803846
Q9Y619	P48444	0.008062002249062
Q8N4P3	O43491	0.0080619975924491
P55084	147804	0.0080619975924491
Q9Y2I2	Q86UP2	0.0080619975924491
O15116	P12273	0.0080619947984814
O75347	P04406	0.008061989210546
P54819	Q9BW92	0.0080619845539331
Q9BQS6	Q14204	0.0080619724467396
Q86SI9	Q14204	0.0080619724467396
O75964	Q9H900	0.0080619705840945
P25205	Q16706	0.0080619696527719
P51665	Q8IXI1	0.0080619640648365
P55036	O15144	0.008061958476901
O95297	Q9Y265	0.0080619556829333
P50570	Q15554	0.0080619538202881
Q9H2W6	Q96DI7	0.0080619538202881
Q53H96	P49754	0.0080619538202881
Q93050	Q9NZN5	0.0080619538202881
Q04721	Q9P253	0.0080619538202881
Q15198	Q5T9L3	0.0080619538202881
P10809	O60938	0.008061951957643
Q93008	Q8NEE8	0.0080619510263204
Q93008	Q01432	0.0080619510263204
Q14011	Q2TAP0	0.0080619491636753
Q14011	400360	0.0080619491636753
Q16576	Q9NWW0	0.0080619445070624
P50851	Q14232	0.0080619445070624
P82675	Q92569	0.0080619426444172
P61586	Q9BRK5	0.0080619426444172
Q9P2K3	P67775	0.0080619361251592
O14531	Q9NUP9	0.0080619361251592
Q15072	Q9Y6K0	0.0080619249492883
P13473	Q7L3T8	0.0080619221553206
Q6UWW0	P43246	0.0080619193613529
O00534	P43246	0.0080619193613529
Q9BQ83	P43246	0.0080619193613529
Q3SY84	P63104	0.0080619165673851
Q9NY12	Q7Z739	0.0080619165673851
Q6P6B7	P46940	0.0080619156360626
Q9H3P7	Q6PJ61	0.0080619100481271
Q9HBH5	Q9NVH1	0.0080619091168046
Q9NSU2	Q00610	0.008061908185482
P62495	P61204	0.0080619025975465
P35869	Q9Y4W6	0.0080618960782885
Q96RU7	Q7Z6Z7	0.0080618942156434
P51398	O95487	0.0080618876963853
P68363	Q4U2R6	0.008061883971095
P68363	Q9NUW8	0.008061883971095
Q01844	O43290	0.0080618821084499
O00443	P68400	0.0080618765205144
Q96K76	Q96JH7	0.0080618727952241
Q96K76	Q07157	0.0080618727952241
Q8NFH5	P13645	0.0080618727952241
Q96K76	Q9UIS9	0.0080618727952241
Q9BY89	Q8WYA6	0.0080618727952241
Q9H3H9	P39656	0.0080618718639016
O00151	Q9UKZ1	0.008061870932579
Q96KQ4	ENSG00000172660	0.0080618616193532
Q8N983	Q9NZ01	0.0080618606880307
Q9Y287	P48637	0.0080618541687726
P08758	P43007	0.0080618392676115
Q5RKV6	P53992	0.0080618392676115
Q13200	Q0VAA5	0.0080618299543857
O43837	O15218	0.0080618215724825
Q9UG63	O43292	0.0080618159845471
Q8IZ69	Q8N201	0.0080618150532245
Q13627	Q8IX01	0.0080618141219019
P63000	P53618	0.0080618141219019
Q13287	P54886	0.0080618113279342
Q9H1I8	O14974	0.0080618113279342
Q5W0U4	P54886	0.0080618113279342
P14136	P12814	0.0080618094652891
B2RTY4	P78318	0.0080618066713213
P84996	266971	0.0080618066713213
Q13615	Q5T280	0.0080618010833859
P51858	Q92879	0.0080617973580956
P34059	Q9H4G4	0.0080617936328053
P05141	P40938	0.0080617908388376
Q6ZQN7	P07910	0.008061776868999
P29401	Q8NI17	0.0080617759376764
Q9H3H1	Q14697	0.0080617712810635
Q14697	Q6UWW0	0.0080617712810635
Q14141	O60832	0.0080617675557732
Q9NTJ5	Q9UNY4	0.0080617666244506
O14531	Q9BYW2	0.0080617545172572
Q15645	Q96DH6	0.0080617479979991
Q92889	P49720	0.0080617433413863
Q7Z417	Q8TB36	0.0080617358908057
P52926	Q16775	0.0080617358908057
Q14738	O75376	0.0080617340281605
Q9UHB7	O75113	0.0080617340281605
Q16740	Q14839	0.0080617340281605
O14980	O94986	0.0080617293715476
Q9BQG0	Q9UHD1	0.0080617284402251
Q9NSE4	Q8NCA5	0.0080617163330316
Q99497	Q7RTS7	0.0080617126077413
Q7Z5P9	P31689	0.0080617126077413
Q5SW79	Q9P2D7	0.0080617126077413
Q7RTR2	P31689	0.0080617126077413
Q9UIF8	P35998	0.0080617126077413
Q8IXJ9	P15924	0.0080617126077413
P31689	Q9NXZ1	0.0080617126077413
P63173	Q9Y4D7	0.0080617126077413
374860	P31689	0.0080617126077413
Q9Y3S1	P31689	0.0080617126077413
P56199	P31689	0.0080617126077413
Q9P281	P04350	0.0080617126077413
O43734	P15924	0.0080617126077413
P63173	Q8NCX0	0.0080617126077413
Q7Z5P9	P15924	0.0080617126077413
Q8WY36	Q8WVX9	0.0080617126077413
Q6QNY1	Q96IX5	0.0080617126077413
Q16665	P31689	0.0080617126077413
Q9P1Y6	P00367	0.0080617126077413
101930123	Q9BQE3	0.0080617126077413
O43432	Q02413	0.0080617126077413
Q92736	P30153	0.0080617126077413
Q9Y3S1	P15924	0.0080617126077413
P15924	Q9BYV9	0.0080617126077413
P10071	P08195	0.0080617126077413
Q9BUZ4	O60884	0.0080617126077413
Q3LI77	P24534	0.0080617126077413
A6QL64	P15924	0.0080617126077413
P15924	Q9NXZ1	0.0080617126077413
Q9BRF8	P15924	0.0080617126077413
P15924	Q96AA8	0.0080617126077413
P15924	P50443	0.0080617126077413
Q7Z4T9	P15924	0.0080617126077413
Q8NCE2	P15924	0.0080617126077413
Q8IX21	P31689	0.0080617126077413
Q8WVX9	Q8WYA6	0.0080617126077413
Q92736	P63173	0.0080617126077413
Q96ME7	O43795	0.0080617116764187
Q8N983	Q9NTZ6	0.0080617079511284
P07814	Q99613	0.0080616986379027
P18583	Q9NRR4	0.0080616977065801
P32322	Q8TCT9	0.0080616911873221
P17612	P46821	0.0080616902559995
P61009	P62834	0.008061678148806
P49750	Q99700	0.0080616772174835
Q15555	Q13625	0.008061671629548
P82979	P02585	0.0080616679042577
O95391	P18621	0.0080616623163223
P04271	O75131	0.0080616567283868
Q9BWF2	O75131	0.0080616567283868
Q02978	Q8N653	0.0080616567283868
P16389	Q02978	0.0080616567283868
Q5VY80	P61158	0.0080616567283868
Q08211	Q96RR4	0.0080616567283868
Q14126	P01589	0.0080616567283868
Q8NE01	O75323	0.0080616492778062
Q8NFJ9	P17693	0.0080616474151611
O00400	P13645	0.0080616399645805
P13645	Q9P0I2	0.0080616399645805
P14406	Q9UNZ2	0.0080616390332579
P08559	Q7Z4H3	0.0080616390332579
P43243	Q9BVJ6	0.0080616297200322
Q12888	P31944	0.008061627857387
O75787	Q9UPN7	0.0080616194754838
P15311	Q9UK41	0.0080616129562258
P49840	Q3ZCM7	0.0080616129562258
Q9BT88	O00308	0.0080616101622581
Q15006	P56381	0.0080616073682904
Q8IZ07	O60551	0.0080616055056452
O15511	Q14318	0.0080616036430001
P23396	O95433	0.0080615989863872
Q9Y294	Q9Y2S6	0.0080615971237421
O95400	Q01814	0.0080615952610969
P33981	Q99569	0.0080615943297743
P17612	Q02952	0.008061590604484
Q86WR0	P23381	0.0080615887418389
P01920	Q8NCW5	0.0080615859478712
Q13043	O75947	0.008061584085226
P55769	B7ZAQ6	0.008061584085226
Q9H3P7	Q9NS86	0.0080615812912583
Q9NVX2	Q92615	0.0080615812912583
P49750	Q5JTV8	0.0080615812912583
Q96I24	Q9Y6K9	0.0080615812912583
O60264	P14649	0.0080615812912583
Q15417	Q5VW36	0.0080615812912583
Q9NVN8	Q9C0C9	0.0080615812912583
Q9UNS1	Q13185	0.0080615812912583
Q92973	Q96SZ6	0.0080615719780325
O43175	Q9UHC6	0.0080615682527422
P46781	Q8WXG9	0.0080615663900971
P09471	Q8IZD4	0.0080615598708391
Q16629	Q99543	0.0080615598708391
Q9H7E9	Q9Y2I1	0.008061553351581
Q96NT3	P35613	0.0080615486949682
O94972	P62913	0.0080615477636456
P00505	Q5TF21	0.008061546832323
Q13045	728071	0.0080615384504199
Q04917	Q92615	0.0080615356564521
P23246	Q92609	0.0080615347251296
P31150	O15213	0.008061533793807
O00115	O75718	0.0080615263432264
Q9NUQ6	Q9Y6H1	0.0080615235492587
P30533	6526	0.0080615216866135
Q9UN30	Q92878	0.0080615188926458
Q9BYD6	P49753	0.0080615188926458
Q08379	Q8NHV4	0.0080615188926458
Q15649	Q96F07	0.0080615188926458
P51452	A0A0B4J2D5	0.0080615133047103
Q49A88	P34931	0.00806150957942
P08240	P29590	0.0080615039914846
O00159	P07949	0.008061503060162
Q9P0J1	Q53HC9	0.0080615011975169
P07741	P08754	0.008061490021646
P55327	P55957	0.0080614797770977
P33527	Q9UQ10	0.0080614797770977
P22626	P07108	0.0080614620819687
Q9NYL9	Q8NBI5	0.008061459288001
Q9UJU6	B2RTY4	0.008061459288001
P16298	Q3KQU3	0.008061459288001
Q8N163	P83369	0.0080614564940333
P24534	Q14186	0.0080614546313881
O43633	Q00266	0.0080614509060978
Q96NL6	Q71U36	0.0080614453181624
Q9ULH0	O15018	0.0080614378675818
Q9NZ32	P05455	0.0080614360049366
P59998	Q8N6R1	0.0080614341422915
Q9UI46	O75821	0.0080614322796463
Q8WVZ9	P43155	0.0080614322796463
Q9NUD5	O94925	0.0080614304170012
Q15386	Q9UH99	0.0080614294856786
Q14118	Q6PI48	0.008061428554356
P00390	Q9NR12	0.008061428554356
Q92600	Q13370	0.008061428554356
P13987	Q9Y277	0.0080614248290658
Q96CB9	B2RTY4	0.0080614248290658
Q9BZE1	Q8N2S1	0.00806141551584
Q6NUS6	Q9Y6N1	0.00806141551584
Q69YQ0	Q92945	0.0080614145845174
Q8IWA4	P25787	0.0080614108592271
Q8NI60	O15315	0.0080614071339368
Q9UQ80	O00584	0.0080614034086465
O43760	Q92542	0.0080614015460014
Q9Y2P8	P58397	0.0080613968893885
Q04323	Q16864	0.0080613959580659
Q96K49	Q16637	0.0080613838508725
Q99459	P48200	0.0080613838508725
Q9UII2	Q07157	0.0080613838508725
Q14964	P39656	0.0080613773316144
Q9HCH3	P41252	0.008061371743679
Q96LB3	Q9UHD1	0.0080613708123564
P55084	Q9Y2V7	0.0080613689497113
O14543	P50502	0.0080613559111952
Q9BXS4	P55072	0.0080613503232598
P61019	Q2NKX8	0.008061341010034
Q9Y2I1	Q14318	0.0080613363534212
Q9Y5B6	Q9UJA5	0.0080613326281309
P53618	Q9BY50	0.0080613307654857
Q9NZJ5	P18858	0.0080613298341631
P17066	O43614	0.0080613289028406
Q9NYF8	Q9BV38	0.0080613289028406
Q9NQW7	Q9Y5W8	0.0080613251775503
O15482	Q92499	0.0080613205209374
Q9Y2D8	Q99661	0.0080613186582922
Q2VPK5	P35520	0.0080613149330019
Q8WVN8	P30040	0.0080613130703568
P34897	P23634	0.0080613130703568
Q9NQP4	Q9Y5J3	0.0080613121390342
Q9NQP4	Q96FH0	0.0080613121390342
Q9NQP4	Q6RUI8	0.0080613121390342
Q9NQP4	10597	0.0080613121390342
Q9NQP4	A1A4F0	0.0080613121390342
Q86VE0	Q99733	0.0080613121390342
P07355	Q9H444	0.0080613093450665
P62829	Q9Y291	0.0080613056197762
Q5JTZ9	Q86YT6	0.0080613046884536
Q9UBC2	Q9P2M7	0.0080613046884536
Q96E35	Q8NDZ4	0.0080613046884536
Q16555	Q9P2M7	0.0080613046884536
Q6ZMZ0	O00308	0.0080613028258085
Q9GZN4	O00308	0.0080613028258085
O00308	O43934	0.0080613028258085
O00308	P15391	0.0080613028258085
O00308	P32239	0.0080613028258085
O00308	Q86VZ1	0.0080613028258085
Q8TDU9	O00308	0.0080613028258085
Q86YD7	O00308	0.0080613028258085
P30279	Q9Y5A9	0.0080612991005182
P99999	Q9C005	0.0080612991005182
P53618	P40939	0.0080612814053893
A6H8M9	P13995	0.0080612767487764
Q16342	Q96CW1	0.0080612711608409
O95436	P83916	0.0080612674355506
P83916	Q9H9S4	0.0080612674355506
P51148	Q8NAT1	0.0080612665042281
Q9NVR0	P21796	0.0080612655729055
P27695	Q6Y1H2	0.0080612655729055
O95427	P35637	0.0080612581223249
Q8N2S1	P08069	0.0080612553283572
Q5TEU4	P51572	0.0080612488090991
Q12834	Q8IXI1	0.0080612450838088
Q9Y5Q8	Q04637	0.0080612348392605
P68036	P61289	0.0080612329766154
Q9UG01	O75489	0.0080612264573574
O00743	Q9NRG4	0.0080612264573574
Q9NRG4	Q5H9R7	0.0080612264573574
P62829	Q8NEZ3	0.0080612264573574
O14654	Q5TF39	0.0080612264573574
P43307	Q3V6T2	0.0080612264573574
Q8TCT0	P62244	0.0080612264573574
Q96BY7	P08574	0.0080612264573574
O95208	P24534	0.0080612245947122
Q15428	P49257	0.0080612245947122
Q9NYF8	Q92575	0.0080612245947122
O00291	P24534	0.0080612245947122
Q9H8Y8	Q95460	0.0080612227320671
O14524	P19784	0.0080612180754542
P06737	Q86TX2	0.0080612180754542
Q9Y217	O75113	0.0080612180754542
Q8NB46	P48729	0.0080612180754542
Q13371	Q9HAU0	0.0080612180754542
Q14596	O14735	0.0080612180754542
P49674	Q9NR46	0.0080612180754542
Q0PNE2	Q9NUQ6	0.0080612180754542
Q96SU4	O94973	0.0080612180754542
O94973	Q12955	0.0080612180754542
Q96JM3	Q9Y6G9	0.0080612180754542
Q9HB21	P46939	0.0080612180754542
O43324	Q70E73	0.0080612180754542
Q7Z3T8	Q7KZI7	0.0080612180754542
102724985	Q96F07	0.0080612180754542
Q96AC1	P46939	0.0080612180754542
P12694	P52434	0.008061216212809
P41162	Q02809	0.008061216212809
Q9UFN0	Q14764	0.008061216212809
P62072	Q00796	0.008061216212809
Q5BKZ1	Q16626	0.008061216212809
Q7Z417	Q674X7	0.0080612124875187
Q5H9U9	P11217	0.0080612059682607
Q01082	388965	0.0080612003803253
O43929	Q9UNS1	0.0080611985176801
Q8NHS9	P07814	0.0080611845478415
Q52LW3	Q13557	0.0080611733719706
P82979	O43818	0.0080611733719706
Q13057	Q6PJT7	0.0080611733719706
P54725	Q01151	0.0080611715093255
Q00987	P52292	0.0080611677840352
P37268	P31949	0.0080611668527126
O14964	P62244	0.00806116592139
Q96GD4	P30405	0.0080611621960997
P32969	Q14679	0.008061159402132
Q16775	P02788	0.0080611556768417
P22105	P53992	0.0080611547455191
Q8IWV8	Q93084	0.008061152882874
P21333	Q96F85	0.0080611510202288
P50897	Q11130	0.0080611500889062
P50897	Q9UQQ1	0.0080611500889062
Q5JUK2	P50897	0.0080611500889062
P29218	P46459	0.0080611454322934
Q7Z2W4	Q86WB0	0.0080611417070031
Q9BXS5	Q9P0T7	0.0080611398443579
P07384	Q2Q1W2	0.0080611389130353
Q9UDY2	P35573	0.0080611389130353
Q16401	P24752	0.0080611389130353
Q9NSE4	Q00653	0.0080611389130353
P15559	O95639	0.0080611389130353
Q14165	Q16831	0.0080611389130353
P49589	O00203	0.0080611389130353
P04179	Q969Q0	0.0080611389130353
Q6DD88	P14550	0.0080611389130353
Q14914	Q9UBS4	0.0080611389130353
P17301	Q14997	0.0080611389130353
Q9NQW7	O60341	0.0080611389130353
Q96QK1	Q13751	0.0080611389130353
Q9H3N1	P60510	0.0080611389130353
P49902	P54727	0.0080611389130353
Q63HN8	P22735	0.0080611389130353
Q8IXB1	Q15642	0.0080611389130353
Q9Y3Y2	Q9UBG3	0.0080611389130353
P49902	P17174	0.0080611389130353
P10768	Q9BVK6	0.0080611389130353
P08133	Q9Y5B6	0.0080611389130353
Q01581	Q99615	0.0080611389130353
Q9NQT5	P30043	0.0080611389130353
Q8N3D4	P35580	0.0080611389130353
O15234	Q96KG9	0.0080611389130353
P14550	Q8WVV9	0.0080611389130353
Q9HCD6	O75391	0.0080611379817128
Q8IYB5	P61024	0.0080611370503902
Q8IWF2	Q9Y6I9	0.0080611342564225
Q9UMR7	Q03252	0.0080611333250999
P49916	O94788	0.0080611202865839
P67812	Q96FV9	0.0080611119046807
O95573	Q96TA1	0.0080611072480678
P40938	Q9UPQ0	0.0080611053854227
Q8WWK9	Q00325	0.0080611044541001
Q00839	Q8TAQ5	0.0080611025914549
Q96K17	Q9UHD1	0.0080610923469066
Q9BUB7	P23258	0.0080610895529389
Q15043	Q6PJG9	0.0080610858276486
Q8TB37	Q9BY44	0.0080610858276486
Q9Y5U2	P01037	0.0080610858276486
Q9NV96	Q9UNS1	0.0080610858276486
Q9H6R6	Q9UK22	0.0080610858276486
Q8WZ42	Q9Y6J9	0.0080610755831003
Q92616	Q9Y5L4	0.0080610746517777
Q01650	P14678	0.0080610699951648
P35241	P21283	0.0080610690638422
Q9NYP7	P62913	0.0080610625445842
Q9UIV1	P53367	0.0080610578879714
Q14684	Q96C92	0.0080610457807779
P50990	O15020	0.0080610420554876
Q96BR1	P61011	0.0080610308796167
P16152	Q14331	0.0080610224977135
O95232	Q9HC38	0.0080610224977135
Q15006	Q9BSD7	0.0080610224977135
O75486	Q9BZE4	0.0080610206350684
P05204	Q8TAQ2	0.0080610159784555
Q6NXE6	Q4V339	0.0080610131844878
P30530	O75306	0.0080610131844878
Q14353	Q86U28	0.0080610122531652
Q9P035	Q969G5	0.0080610122531652
Q9GZR7	Q9NXG2	0.00806101039052
Q96EY7	Q9NXG2	0.00806101039052
Q15545	C9JLW8	0.0080610094591975
Q96Q45	Q08J23	0.0080610094591975
P46087	Q9NVM4	0.0080610057339072
Q68DQ2	P16104	0.0080610057339072
Q9Y224	P49593	0.0080610048025846
O00755	Q8WVX9	0.0080609964206814
Q15843	Q9BTV6	0.0080609945580363
O75027	Q96RP9	0.0080609926953911
Q15773	Q9UH62	0.0080609824508428
Q6IS14	P51659	0.0080609684810042
O75953	O43795	0.0080609675496816
Q15029	Q9UII4	0.0080609675496816
P13987	P04844	0.0080609610304236
Q53G59	Q96S86	0.0080609610304236
Q495W5	Q9GZU8	0.0080609610304236
Q9UIS9	Q6GYQ0	0.0080609610304236
Q9UIS9	Q01484	0.0080609610304236
O75190	Q8WVT3	0.0080609573051333
Q0VG06	Q92621	0.0080609442666172
Q16822	Q7Z7H5	0.0080609442666172
Q8N688	P82650	0.008060940541327
A1L4K1	P82650	0.008060940541327
P84077	P11498	0.0080609368160367
O75531	P19447	0.0080609368160367
Q9ULD2	Q7Z434	0.0080609172582626
Q5MNZ6	Q5SRE5	0.0080609153956174
P20073	P35226	0.0080609135329723
P21964	P37287	0.008060909807682
Q15121	Q9NVJ2	0.008060909807682
P49458	Q5VW32	0.008060909807682
P49458	Q93050	0.008060909807682
Q8TCS8	Q9H074	0.008060909807682
Q9H8Y8	Q8NCG7	0.008060909807682
O43776	P09669	0.008060909807682
O43542	P09669	0.008060909807682
Q3ZAQ7	P09669	0.008060909807682
P21964	Q5VST6	0.008060909807682
Q9NWV4	P21964	0.008060909807682
P36894	O43909	0.008060909807682
Q8N511	P09669	0.008060909807682
O43760	O14745	0.008060909807682
O75600	O14523	0.008060909807682
P49458	Q15121	0.008060909807682
Q16698	P11117	0.008060909807682
P04114	Q14332	0.008060909807682
Q9C0B1	O95881	0.0080609014257788
Q8NFG4	Q16851	0.0080608977004885
Q9BVV6	P63010	0.0080608977004885
P11387	Q9BQ61	0.0080608958378434
O95391	P53985	0.0080608930438756
P84077	Q93009	0.0080608781427145
P49006	O75437	0.0080608744174242
P49006	Q96GN5	0.0080608744174242
P49006	Q96LI9	0.0080608744174242
Q8IXN7	C9JLW8	0.0080608744174242
P49006	P15391	0.0080608744174242
P49006	Q15326	0.0080608744174242
Q96MB7	P49006	0.0080608744174242
P49006	Q8TER5	0.0080608744174242
Q96GD3	C9JLW8	0.0080608744174242
P49006	Q9BWW4	0.0080608744174242
O14682	C9JLW8	0.0080608744174242
Q6ZTQ3	C9JLW8	0.0080608744174242
P21854	P16949	0.0080608744174242
P49006	P24530	0.0080608744174242
Q68DU8	P16949	0.0080608744174242
P13693	Q9NZS2	0.0080608744174242
P49006	Q8IZU1	0.0080608744174242
C9JLW8	Q8TCJ0	0.0080608744174242
C9JLW8	Q96NG5	0.0080608744174242
P18405	C9JLW8	0.0080608744174242
P49006	Q8N0Y5	0.0080608744174242
P13693	Q96T60	0.0080608744174242
C9JLW8	P03372	0.0080608744174242
P49006	Q9UMW8	0.0080608744174242
C9JLW8	Q16589	0.0080608744174242
Q7L591	P49006	0.0080608744174242
P49006	O15013	0.0080608744174242
P12270	Q9NXV6	0.0080608716234564
Q4G0F5	Q9NYK5	0.0080608688294887
Q9NRF8	Q96AY3	0.0080608678981661
Q8IVE3	P68371	0.0080608678981661
Q9P2E9	P54802	0.0080608678981661
P23458	O00330	0.0080608678981661
P04040	Q86T65	0.0080608669668436
P37235	Q7Z434	0.0080608604475855
P37235	Q3SXM5	0.0080608604475855
Q9P2E3	P78346	0.0080608604475855
Q9P2B2	Q9BZL6	0.0080608604475855
Q6PI78	O43291	0.0080608604475855
P81408	P43353	0.0080608604475855
P37235	Q8N6M3	0.0080608604475855
Q9H1C7	O95394	0.0080608604475855
Q8N4L2	Q9NVJ2	0.0080608604475855
P17931	Q6PI78	0.0080608604475855
Q9P1T7	O95394	0.0080608604475855
P17706	Q9NVJ2	0.0080608604475855
Q9NWV4	Q9HCM9	0.0080608604475855
Q63HN8	O75976	0.0080608557909727
Q9BYC5	P60174	0.0080608502030372
Q5VST9	Q96HS1	0.0080608492717146
Q8WVC6	Q9BTU6	0.0080608362331986
O96011	O95772	0.0080608362331986
O60884	Q9NV92	0.0080608297139406
Q9UH62	Q96EY1	0.0080608204007148
P10398	Q86W74	0.0080608204007148
Q92643	Q96DX4	0.0080608204007148
P07099	P09669	0.0080608204007148
Q96BR5	Q13643	0.0080608204007148
Q14157	P36896	0.0080608204007148
O75600	Q9Y4D1	0.0080608204007148
Q12772	Q63ZY3	0.0080608204007148
Q86VI3	P54802	0.0080608204007148
Q9H583	O95900	0.0080608204007148
Q9NVH6	Q9UMS0	0.0080608204007148
Q53HC5	Q9NVH6	0.0080608204007148
Q06136	Q9BZF1	0.0080608176067471
O00159	Q96EU7	0.0080608148127794
Q9UJX3	Q68CQ7	0.0080608148127794
P30084	P46109	0.0080608129501342
P29084	Q8TDN6	0.0080608092248439
P48553	O00299	0.0080608008429408
P32322	Q9UIJ7	0.008060798048973
P40429	Q32NC0	0.0080607952550053
Q9Y3C8	Q8WX93	0.008060791529715
P30519	Q9P0J0	0.0080607896670699
Q659C4	Q13838	0.0080607822164893
Q9UL18	Q5SRN2	0.0080607794225215
Q9UL18	Q02086	0.0080607794225215
Q9UL18	Q6P656	0.0080607794225215
Q9UL18	O75899	0.0080607794225215
Q9BZH6	Q96T21	0.008060778491199
P54107	P13667	0.0080607635900378
P48163	Q9NZQ3	0.008060754276812
Q9UBQ5	Q86US8	0.0080607421696186
Q9ULH7	O15523	0.0080607403069734
Q8NFP9	P05787	0.0080607403069734
Q8NFP9	P61313	0.0080607403069734
Q02878	Q8NFP9	0.0080607403069734
P41273	Q2PZI1	0.0080607384443283
Q8IUL8	Q9Y2I1	0.0080607384443283
Q04837	Q9UDW3	0.0080607365816831
P52888	P02656	0.0080607300624251
P10909	Q8TBA6	0.0080607207491993
Q6P1J9	Q5C9Z4	0.0080607179552316
P13861	P61106	0.0080607160925865
Q8NBA8	P15880	0.0080607002601027
Q9BVA0	Q9Y230	0.0080606937408447
Q99816	O60234	0.008060690946877
Q9Y3U8	Q8TF66	0.008060690946877
P22087	Q9BVH7	0.0080606900155544
Q9NSI2	Q9BRX9	0.0080606862902641
P14618	Q53TS8	0.0080606853589415
Q8WYQ4	P04075	0.0080606853589415
Q96MT1	P23396	0.0080606853589415
P17844	P14770	0.0080606853589415
P14618	Q13950	0.0080606853589415
P22314	Q9UBC3	0.0080606853589415
P0DTW1	P25705	0.0080606853589415
P22314	Q96M02	0.0080606853589415
Q9H492	Q15046	0.0080606853589415
P22061	P43627	0.0080606853589415
P14618	Q96RV3	0.0080606853589415
Q8IXB1	Q14549	0.0080606853589415
Q86VI1	Q9Y3F4	0.0080606853589415
5383	Q15046	0.0080606853589415
Q96PG2	P13667	0.0080606853589415
Q9HBT7	Q14974	0.0080606853589415
158160	P13639	0.0080606853589415
Q16612	Q15046	0.0080606853589415
Q15046	Q96QI5	0.0080606853589415
Q5W041	O00571	0.0080606853589415
Q3LI70	P13639	0.0080606853589415
P60842	O60741	0.0080606853589415
Q9H3M0	P62701	0.0080606853589415
Q7Z7M8	Q15046	0.0080606853589415
Q8TDI8	P60842	0.0080606853589415
Q6ZSA7	P31040	0.0080606853589415
Q8NHC4	Q92841	0.0080606853589415
Q9NVR0	P23526	0.0080606853589415
Q86VD9	Q9Y3F4	0.0080606853589415
P29401	Q5EE01	0.0080606853589415
P00747	Q14974	0.0080606853589415
P29401	Q9NWQ9	0.0080606853589415
P22314	54718	0.0080606853589415
P62701	Q7RTX0	0.0080606853589415
O00231	P12109	0.0080606816336512
Q7Z417	Q96E35	0.0080606807023286
P11387	Q86Y39	0.0080606760457158
Q9ULK6	Q13885	0.0080606685951352
Q9BWJ5	P08572	0.0080606630071997
O43422	Q92729	0.0080606620758771
Q92485	O95503	0.0080606620758771
Q8IZV5	O60911	0.0080606620758771
Q9HCM4	Q9NZT1	0.0080606620758771
Q8WYL5	Q9NWH9	0.0080606620758771
Q13601	Q9UII2	0.0080606620758771
Q9UL15	Q96RQ1	0.0080606620758771
P27482	Q8TBA6	0.0080606620758771
Q96BH1	P00338	0.0080606546252965
Q96S52	P38432	0.0080606518313288
O60488	Q8IUF1	0.0080606490373611
O15400	Q9H3U1	0.0080606415867805
O43719	Q5PSV4	0.0080606341361999
Q6P996	P43487	0.0080606332048773
O00459	Q63ZY3	0.0080606332048773
O75616	Q9Y281	0.0080606238916516
Q16594	Q96S55	0.0080606173723936
Q96JN8	O00264	0.0080606173723936
O00560	Q9H3P7	0.008060616441071
P07954	Q9UHP9	0.0080606155097484
P28074	P59817	0.0080606136471033
Q99871	Q5T447	0.008060609921813
Q13371	Q92628	0.008060609921813
Q9BPW8	O95163	0.0080606089904904
P62701	Q13190	0.0080606052652001
P24666	Q2TAC2	0.0080606024712324
P46060	Q8NHP8	0.0080605903640389
P84098	Q69YH5	0.0080605894327163
O76021	Q9BVL2	0.0080605885013937
P17858	Q15811	0.0080605875700712
Q14202	P78527	0.0080605838447809
Q13642	Q07812	0.0080605717375874
Q07021	Q15382	0.0080605717375874
P62314	Q9BPU9	0.0080605680122971
P17655	P51151	0.0080605680122971
Q9NPA3	Q7Z2X7	0.0080605680122971
Q9H4M9	P08581	0.0080605670809745
Q16769	Q9NRW7	0.0080605624243617
Q15029	Q9Y297	0.0080605614930391
P14324	O15127	0.0080605531111359
Q15036	Q9Y4W6	0.0080605531111359
P12235	Q7Z7L1	0.0080605521798133
P25705	Q96MU5	0.0080605456605553
Q9NR12	Q9P2J3	0.0080605437979102
O60884	Q53GG5	0.0080605410039424
Q53EQ6	Q8WTV0	0.0080605400726199
Q9NWS9	Q86XX4	0.0080605400726199
Q8IWU5	Q643R3	0.0080605400726199
Q9H8Y8	Q9UQ90	0.0080605400726199
Q9BXS4	P14406	0.0080605400726199
P54707	Q58EX7	0.0080605400726199
Q9UK22	Q7RTS9	0.0080605400726199
Q9NSI2	Q7Z7A3	0.0080605400726199
P36404	P05198	0.0080605372786521
P20042	P05412	0.0080605279654264
O00764	Q15517	0.0080605270341038
P10619	Q9GZS3	0.0080605270341038
Q13043	O00217	0.0080605261027812
Q06828	P04062	0.0080605205148458
Q9BY12	Q9UPR3	0.0080605205148458
O43286	O95772	0.0080605177208781
P35221	Q9BSE5	0.0080605121329426
Q9UDY4	P46459	0.0080605093389749
Q969Y2	Q02413	0.0080605065450072
P27708	Q6SA08	0.0080605009570717
Q13522	P33316	0.0080604944378137
P53985	Q6PI48	0.0080604888498783
Q9H444	O94927	0.0080604841932654
A4D2B0	P09497	0.0080604823306202
O75381	Q96Q05	0.0080604758113622
Q06203	P51784	0.0080604748800396
P23368	P51451	0.0080604646354913
Q13423	Q8WUD1	0.008060460910201
Q01081	Q9BRK4	0.008060460910201
P20290	P05783	0.0080604534596204
P05387	Q0VDI3	0.0080604515969753
Q9Y446	P12270	0.0080604450777173
O95785	P61981	0.0080604441463947
P50990	Q9NYP7	0.0080604422837495
O43291	P14735	0.0080604385584592
P30622	P04350	0.0080604329705238
Q07866	Q70E73	0.0080604283139109
O95772	P16422	0.0080604273825883
P08263	Q07021	0.00806041713804
Q9NRY5	O60841	0.0080604068934917
Q96GM8	Q15061	0.0080604013055562
O95257	Q9NUU7	0.0080603938549757
P00533	Q86VR2	0.0080603891983628
Q8TCS8	P61247	0.0080603891983628
O43172	Q6S5L8	0.0080603873357176
Q6P2Q9	Q6ICG8	0.0080603826791048
O60488	P68431	0.0080603817477822
Q14676	P04637	0.008060379885137
P05109	Q14703	0.0080603659152984
Q5T280	Q9BTV4	0.0080603659152984
Q13838	Q96EX3	0.0080603649839758
Q86VP1	Q6DKJ4	0.0080603631213307
Q8WW12	P55735	0.0080603510141372
P42356	Q9H9Y6	0.0080603510141372
P29401	Q9NPF7	0.0080603491514921
P61964	Q5H9F3	0.0080603491514921
Q9BV57	Q9Y2S6	0.0080603482201695
Q709C8	P48739	0.0080603482201695
Q9BV57	Q13490	0.0080603482201695
Q9Y3L5	Q15121	0.0080603482201695
P68402	Q9Y2S6	0.0080603482201695
Q9NPH2	Q12816	0.0080603482201695
Q9BV57	P16298	0.0080603482201695
Q8WW12	Q9BUT1	0.0080603482201695
P10586	100288406	0.0080603482201695
Q9BTT0	Q99496	0.0080603482201695
P62312	P34949	0.0080603482201695
Q9BTT0	P31146	0.0080603482201695
P01036	P35241	0.0080603482201695
P49821	Q86TI2	0.0080603482201695
Q9BTT0	P04632	0.0080603482201695
Q13838	Q6P4F7	0.0080603482201695
Q9BZI7	Q9P2J5	0.0080603435635566
P22626	Q6PD62	0.0080603398382663
Q9UBQ7	Q86UE4	0.0080603323876857
Q9NS69	P26232	0.0080603323876857
Q9Y5V3	Q02223	0.0080603314563632
P10155	P08581	0.0080603267997503
Q6NUK4	P63010	0.0080603258684277
P00390	Q9NZZ3	0.0080603249371051
Q9NQW7	Q9NV56	0.0080603202804923
P37802	Q15811	0.0080603156238794
P46108	Q9HCK1	0.0080603146925568
Q9Y5V3	P19525	0.0080603146925568
O43707	P30038	0.0080603100359439
Q08554	P83369	0.0080603100359439
P51149	P08581	0.0080603053793311
P22455	Q96CW5	0.0080603053793311
P42224	Q8IWF2	0.0080602942034602
Q99666	O15226	0.0080602932721376
Q9UKL0	P68104	0.0080602904781699
Q96DP5	Q15436	0.008060279302299
Q8NEF9	P18583	0.008060279302299
Q7L590	Q9NZC7	0.0080602774396538
P56385	Q14D04	0.0080602681264281
P56385	Q8NEB7	0.0080602681264281
P10768	Q8WTU2	0.0080602681264281
Q96N77	P56385	0.0080602681264281
O60443	P56385	0.0080602681264281
Q30KQ6	P56385	0.0080602681264281
P56385	Q2VY69	0.0080602681264281
P56385	A8K4G0	0.0080602681264281
P56385	Q96QE2	0.0080602681264281
Q99755	P10768	0.0080602681264281
P56385	Q9UJD0	0.0080602681264281
Q0P5N6	P10768	0.0080602681264281
Q13507	P56385	0.0080602681264281
Q01344	P56385	0.0080602681264281
Q9Y691	P56385	0.0080602681264281
P56385	P03999	0.0080602681264281
P56385	P54803	0.0080602681264281
P56385	P22749	0.0080602681264281
P56385	Q6UW15	0.0080602681264281
Q9H0U4	O75694	0.0080602671951055
P63104	O60218	0.0080602662637829
O43684	Q96ME7	0.0080602653324604
P04843	Q9HC23	0.0080602597445249
Q9UJS0	P18627	0.0080602597445249
P04843	Q5VXM1	0.0080602597445249
O00483	Q9UHP7	0.0080602578818798
Q8NDC4	P30086	0.0080602578818798
Q9Y3A4	Q8IWZ3	0.0080602560192346
P26196	Q68CZ6	0.0080602532252669
ENSG00000165659	P22307	0.0080602392554283
P33947	Q07065	0.0080602364614605
P07099	Q9HAV7	0.008060235530138
Q69YN2	P19525	0.0080602290108799
Q14192	Q9Y6E2	0.0080602224916219
Q9Y5U2	O43301	0.0080602159723639
P27482	P24386	0.0080602159723639
Q9Y4L1	Q02985	0.0080602150410413
Q7Z5K2	Q14203	0.0080602122470736
Q6NZY4	Q13620	0.0080602085217833
Q15645	Q12830	0.0080602020025253
Q96JD6	Q96AT9	0.0080602001398801
Q9Y2G8	Q15233	0.0080601992085576
Q8ND04	Q8NBT2	0.0080601954832673
O95373	P51798	0.0080601880326867
Q99943	P62070	0.0080601871013641
O95248	P16422	0.0080601815134286
Q13153	O15143	0.0080601796507835
Q32P28	Q9Y5Y2	0.0080601768568158
Q8WWR9	P31040	0.0080601759254932
Q6P1N0	Q5T6F2	0.008060174062848
Q9Y678	Q96DF8	0.0080601712688803
O95428	Q9HB71	0.0080601703375577
Q13371	Q05639	0.0080601684749126
Q6P2E9	Q6UXV4	0.0080601684749126
O95619	Q14671	0.0080601684749126
Q9Y619	Q5VUA4	0.0080601684749126
O60610	Q96EB6	0.0080601684749126
Q6STE5	Q9HCE1	0.0080601684749126
Q15154	Q9NV64	0.0080601684749126
Q8N137	O43242	0.0080601647496223
B0YJ81	P37108	0.0080601638182997
Q6UN15	Q15274	0.0080601638182997
Q07666	Q6GYQ0	0.008060154505074
Q6ZRQ5	Q9H9S3	0.0080601526424288
O43482	Q9H5V9	0.008060147985816
Q13740	P54709	0.0080601470544934
P62979	O15173	0.0080601386725902
P16615	P04798	0.0080601321533322
P51610	Q7RTS7	0.0080601293593645
Q13309	P68104	0.0080601284280419
P51570	P22695	0.0080601200461387
O15231	Q5H9R7	0.0080601200461387
O60925	Q4G176	0.0080601200461387
Q9NR50	Q8NFV4	0.0080601200461387
Q9H8W3	Q8IXW5	0.0080601200461387
Q08380	P09228	0.0080601200461387
Q8N539	Q9BRP4	0.0080601200461387
P56385	P46734	0.0080601200461387
O94952	O75556	0.0080601200461387
Q8NFJ5	P14406	0.0080601200461387
Q8NI29	Q9Y4W6	0.0080601200461387
Q9H008	Q08554	0.0080601200461387
O00515	P35610	0.0080601200461387
Q9P0J0	P12644	0.0080601200461387
P40121	Q96KR6	0.0080601200461387
Q8NHV4	Q9NXH8	0.0080601200461387
P48594	Q8NBL1	0.0080601200461387
Q86SQ4	A6NED2	0.0080601200461387
O00231	3503	0.0080601200461387
Q92903	P61225	0.0080601200461387
P62314	Q14CX7	0.0080601200461387
P08582	P42694	0.0080601200461387
Q9NRD1	P40337	0.0080601200461387
Q06481	Q15785	0.0080601200461387
Q9BV57	Q9BZF1	0.0080601200461387
Q06203	P02511	0.0080601200461387
P53803	O43633	0.0080601200461387
P27695	Q8NEV8	0.0080601200461387
Q8N729	Q9Y5Z4	0.0080601200461387
O15231	Q9NRR5	0.0080601200461387
Q8N9B5	Q9BWF3	0.0080601200461387
P35558	O75694	0.0080601200461387
P19387	Q9NXG2	0.0080601200461387
Q14165	O95502	0.0080601200461387
A0A0B4J2D5	Q96S97	0.0080601200461387
P30530	Q9Y5B8	0.0080601200461387
P01920	P00966	0.0080601200461387
Q99471	P13497	0.0080601200461387
Q96B23	Q92828	0.0080601200461387
P31327	A1X283	0.0080601200461387
Q9NUP1	Q9HCK5	0.0080601200461387
Q8IVL6	Q96DC8	0.0080601200461387
Q9Y6Q5	Q86V85	0.0080601200461387
Q7L1Q6	Q8IXQ5	0.0080601200461387
Q14160	Q93034	0.0080601098015904
P25685	P02511	0.0080601070076227
Q8IUH5	Q15785	0.0080601060763001
Q8N137	P43243	0.0080601051449775
Q9Y262	O00151	0.0080601042136549
P61026	Q99622	0.0080601032823324
P19623	P48357	0.0080600995570421
Q15291	O15055	0.0080600995570421
P19623	M0R2J8	0.0080600995570421
Q15291	Q9Y6F7	0.0080600995570421
Q13325	P60660	0.0080600986257195
Q15345	Q9Y294	0.0080600976943969
O43776	P26440	0.0080600939691066
Q92896	Q7Z4F1	0.0080600939691066
Q4KMQ2	P17096	0.0080600921064615
Q9Y2B0	Q8NGR1	0.0080600874498486
Q13322	Q9BQA1	0.0080600874498486
Q9BQA1	Q14679	0.0080600874498486
P25789	Q5BKX6	0.0080600874498486
P25789	P48357	0.0080600874498486
Q9BQA1	Q6ZRR5	0.0080600874498486
P59534	P25789	0.0080600874498486
Q92622	P25789	0.0080600874498486
Q96B49	P20674	0.0080600874498486
P28482	Q8WYA0	0.0080600855872035
Q96IU4	P46109	0.0080600781366229
P35527	P16989	0.0080600762739777
Q86UL3	Q6UWY0	0.0080600753426551
P62316	O75390	0.0080600753426551
Q92600	Q9NR28	0.0080600660294294
Q4G0M1	P22695	0.0080600632354617
Q92597	Q9Y5V3	0.0080600623041391
O75882	Q14249	0.0080600501969456
Q9UL63	Q9Y3B7	0.0080600501969456
Q8NFH3	Q9BX63	0.0080600501969456
P20810	Q86TP1	0.008060049265623
Q6VN20	P56181	0.0080600474029779
P17066	Q9UBB6	0.0080600399523973
P11142	Q8IWV7	0.0080600343644618
Q8TEQ8	P37837	0.0080600278452038
Q9H857	Q13148	0.0080600194633007
P29558	Q15019	0.0080600185319781
P26641	P83881	0.0080600073561072
P04792	Q9HC56	0.0080600036308169
Q9H2V7	P19823	0.0080600036308169
Q8N1F7	O75386	0.0080599999055266
P50402	Q5JRA6	0.0080599952489137
Q14103	Q9BYD3	0.008059992454946
Q9Y6Y8	Q9NTJ4	0.0080599794164299
Q9NW82	O43913	0.0080599738284945
O96008	O95168	0.0080599710345268
Q16531	Q6ZMP0	0.0080599701032042
P49915	O94763	0.0080599542707204
Q9H4A6	Q6NUJ1	0.0080599533393979
O94979	Q96DA6	0.0080599524080753
P07900	Q9BU76	0.0080599505454301
Q66K74	O43676	0.0080599477514624
Q9Y508	P10606	0.0080599458888173
Q96A49	Q9C0C2	0.0080599440261721
Q53GL0	Q7Z7L7	0.0080599375069141
Q8IWU6	Q9BS26	0.0080599356442689
Q9HAW8	P27797	0.0080599347129464
P54727	Q13835	0.0080599309876561
P56282	O43795	0.0080599272623658
Q9NWM3	P52434	0.008059924468398
P51610	Q5TC12	0.008059924468398
Q9Y5H2	O60784	0.008059924468398
100288406	Q15633	0.008059924468398
Q13685	Q8N465	0.008059924468398
Q6P1J9	P09601	0.008059924468398
O00470	Q9H0E2	0.008059924468398
O00159	Q01433	0.008059924468398
Q9UF56	Q9BPW8	0.008059924468398
Q9C0J8	P18124	0.008059924468398
O94967	Q9BRX2	0.008059924468398
Q13126	P01833	0.008059924468398
Q5T1M5	O75937	0.008059924468398
Q86WK6	Q8NHP8	0.008059924468398
P61019	Q7L5N7	0.008059924468398
Q96LW7	O75937	0.008059924468398
O43237	Q5VW32	0.008059924468398
P04818	P63218	0.008059924468398
Q9NPH2	Q53FV1	0.008059924468398
Q9NPH2	Q6PCD5	0.008059924468398
Q66LE6	Q13112	0.008059924468398
Q86UA1	O14678	0.008059924468398
100288406	Q9BSJ2	0.008059924468398
Q13112	Q96H55	0.008059924468398
Q16836	O75792	0.008059924468398
Q9Y5K8	Q9UBU9	0.008059924468398
P62312	P82970	0.008059924468398
Q05048	P49821	0.008059924468398
Q9BPW8	Q9H019	0.008059924468398
Q9NPH2	Q03113	0.008059924468398
O95486	Q6NT16	0.008059924468398
Q9Y666	Q52LJ0	0.008059924468398
Q9NPH2	P40426	0.008059924468398
Q96EP0	Q8IV08	0.008059924468398
Q9Y3Q3	O00308	0.008059924468398
O75694	Q8IZV2	0.008059924468398
Q96RL7	Q9P2R3	0.008059924468398
P47985	P17152	0.008059924468398
P06753	P00414	0.008059924468398
Q8NFA0	Q96R06	0.0080599235370755
Q9Y262	P49023	0.0080599235370755
Q8NEV1	Q7L576	0.0080599235370755
P0DJD0	Q7L2E3	0.0080599235370755
P14678	Q9BPU6	0.0080599235370755
Q15056	Q14839	0.0080599235370755
O75694	Q7Z569	0.0080599235370755
O14640	Q7L2E3	0.0080599235370755
Q8IYB5	O95373	0.0080599235370755
P20042	Q7Z569	0.0080599235370755
Q96Q15	P61163	0.0080599235370755
Q5TC82	Q9UKM9	0.0080599235370755
Q05519	Q96Q15	0.0080599235370755
P53350	Q71DI3	0.0080599235370755
P16333	Q15032	0.0080599235370755
O43432	Q8WX93	0.0080599235370755
Q96Q15	O75367	0.0080599235370755
Q96AY4	P61513	0.0080599235370755
P48544	Q9NXH8	0.0080599198117852
Q08431	Q96S59	0.0080599151551723
Q96GD4	Q7Z434	0.0080599095672369
P26368	P54840	0.0080599058419466
P14136	Q86W42	0.0080599058419466
Q9Y421	P06899	0.0080599058419466
Q9UGK8	P07910	0.0080599058419466
A6NDG6	Q15149	0.0080599058419466
P14735	P47813	0.0080599058419466
Q9UGK8	P52272	0.0080599058419466
Q9UGK8	P50502	0.0080599058419466
Q8NBS9	O60524	0.0080599058419466
101929950	P39656	0.0080599058419466
Q9UGK8	P27708	0.0080599058419466
P45877	Q15149	0.0080599058419466
Q9H9T3	Q04446	0.0080599058419466
P53634	Q16630	0.0080599058419466
Q9BVG4	P62308	0.0080599058419466
Q9UNN8	P08559	0.0080599058419466
Q96MG8	Q99567	0.0080599058419466
85349	O75347	0.0080599058419466
101929950	P46977	0.0080599058419466
Q9NV79	Q9NP97	0.0080599058419466
P61221	Q92828	0.0080599058419466
P51116	O14907	0.0080599058419466
P14136	P78406	0.0080599058419466
P04843	101929950	0.0080599058419466
P00441	Q9H773	0.0080599058419466
P31942	P24844	0.0080599058419466
O00764	Q5T280	0.0080599058419466
P60983	P62879	0.0080599058419466
O75475	Q15149	0.0080599058419466
Q9UGK8	Q9GZT3	0.0080599058419466
Q9H6R0	Q04446	0.0080599058419466
O43670	Q5TFE4	0.0080599058419466
Q15847	Q6UX04	0.0080599058419466
Q9H9T3	P16278	0.0080599058419466
P17301	Q8NCW5	0.0080599058419466
P61326	P54840	0.0080599058419466
P62942	P60903	0.0080599058419466
Q53GS9	P39019	0.0080599058419466
Q9UGK8	Q9UMY1	0.0080599058419466
O14497	P63096	0.0080599058419466
Q9BQ67	P54840	0.0080599058419466
Q14331	Q9BYC8	0.0080599058419466
Q13555	Q96RP9	0.0080599058419466
O75531	Q9NZM1	0.0080599058419466
Q9H6R0	P50213	0.0080599058419466
P14136	O75955	0.0080599058419466
P31327	Q96PD2	0.0080599058419466
Q04446	Q7L1Q6	0.0080599058419466
P61221	Q8N2E2	0.0080599058419466
Q9UIJ7	O43670	0.0080599058419466
Q96I99	Q9UPN3	0.0080599058419466
P54840	P17252	0.0080599058419466
P47813	A6NDG6	0.0080599058419466
Q9Y6I3	Q7L1Q6	0.0080599058419466
101929950	O00422	0.0080599058419466
O14497	P62070	0.0080599058419466
P43304	Q9Y295	0.0080599058419466
Q9BWD1	O43670	0.0080599058419466
Q9BR76	P47813	0.0080599058419466
P48380	Q92499	0.0080599058419466
P07093	P61221	0.0080599058419466
Q9Y6A4	Q2TB18	0.0080598993226885
P53618	P61073	0.0080598946660757
Q96SZ6	P08238	0.0080598928034305
Q5JTC6	P05387	0.0080598918721079
P09681	P02768	0.0080598918721079
O14929	Q9ULC3	0.0080598834902048
Q5VTE6	P22102	0.0080598816275596
P42285	Q8IWC1	0.0080598695203661
Q8IZL8	P62314	0.0080598639324307
O75312	P31937	0.0080598630011081
Q9NWV4	Q5TFE4	0.0080598630011081
P49792	Q9H4G1	0.0080598630011081
Q9NRV9	Q15631	0.0080598630011081
P48739	P07311	0.0080598630011081
Q5SZK8	Q9ULT8	0.0080598602071404
Q13451	Q9UJ14	0.0080598602071404
Q02750	P04637	0.0080598555505275
Q8IVV7	Q96JG8	0.0080598499625921
P50991	Q9P2M4	0.0080598499625921
441191	P84090	0.0080598490312695
Q05209	Q8N9N2	0.0080598415806889
O75352	Q70CQ2	0.0080598220229148
O15296	P40227	0.0080598192289471
P38919	Q8NGA1	0.0080598080530762
P61254	P10155	0.0080598006024956
P20042	Q15475	0.0080597968772053
P20042	Q9H9S4	0.0080597968772053
Q2NKQ1	Q9UKK3	0.0080597968772053
P49589	Q9UI47	0.0080597968772053
P16383	P49589	0.0080597968772053
Q66LE6	Q9UHX1	0.0080597922205924
P12814	P05388	0.0080597847700119
Q03135	P53621	0.0080597763881087
O75312	O00330	0.0080597754567861
Q9NQB0	Q96AE7	0.0080597754567861
Q92536	P68402	0.0080597698688507
P78318	Q92994	0.0080597680062055
Q99941	P22307	0.0080597614869475
Q9BSB4	P63010	0.0080597540363669
O60518	P63220	0.0080597540363669
O94973	P40429	0.0080597521737217
Q9Y262	P49589	0.0080597456544637
Q9P0K7	Q15208	0.008059742860496
Q99714	Q8TEX9	0.0080597400665283
Q5VTE6	Q8NCA5	0.0080597391352057
O00308	Q86UF1	0.0080597382038831
Q96AP7	O00308	0.0080597382038831
Q96IX5	P57721	0.0080597382038831
P02749	Q8WW12	0.0080597279593348
Q86X52	Q969X5	0.0080597223713994
P09382	Q9HC07	0.0080597223713994
Q06323	O95169	0.0080597223713994
P63000	O75694	0.0080597214400768
3493	O43819	0.0080597195774316
Q96HY7	Q96MR6	0.0080597167834639
O60656	P20933	0.0080597167834639
Q08J23	Q9UK08	0.0080597167834639
ENSG00000255730	Q15008	0.0080597139894962
Q86SU0	P50991	0.0080597139894962
P06733	Q9BQ70	0.0080597102642059
Q7L576	Q14137	0.0080597102642059
O15354	P17612	0.0080597046762704
P22392	O75489	0.0080596972256898
P33993	Q13596	0.0080596897751092
Q14249	Q9Y265	0.0080596869811415
Q12792	P59768	0.0080596841871738
P42785	Q58EX7	0.0080596832558512
Q9NTZ6	O75718	0.0080596832558512
Q9UG56	Q9UHD1	0.0080596795305609
P25942	P42858	0.0080596702173352
P30260	P53611	0.00805966835469
Q8TF05	Q9Y4C2	0.00805966835469
Q7L273	Q5QP82	0.00805966835469
Q9HD26	Q9UQ16	0.00805966835469
Q96SW2	Q9BW61	0.00805966835469
P17812	Q9BRX2	0.0080596674233675
Q16625	Q9NZ43	0.0080596655607223
Q14562	P36776	0.0080596627667546
Q9HDC9	Q15768	0.0080596599727869
Q86WI0	Q9BVG4	0.0080596525222063
Q99490	P52790	0.0080596385523676
Q9NSY1	Q9UM22	0.0080596376210451
P11498	Q9UPN9	0.0080596338957548
Q9Y6A4	P04908	0.0080596320331096
P11387	Q9Y230	0.0080596273764967
P22307	Q8NHP8	0.0080596227198839
P35080	P12273	0.0080596152693033
P09467	P54136	0.0080596134066581
P38435	Q96RL7	0.0080596059560775
P47756	Q9UKE5	0.008059605024755
P30153	Q96N67	0.0080596031621098
P07196	Q9NW13	0.0080596031621098
O95166	P21796	0.0080595994368195
P36956	P69849	0.0080595994368195
P53597	Q96AB3	0.0080595975741744
Q9UQ80	P19404	0.0080595966428518
Q5T9A4	O75556	0.0080595929175615
Q8N0X7	ENSG00000138041	0.0080595891922712
Q9Y5S8	Q96AY3	0.0080595882609486
Q9Y468	Q13347	0.0080595882609486
Q9H0T7	P13995	0.0080595882609486
O75112	P13995	0.0080595882609486
P08833	Q00839	0.0080595854669809
P33121	Q5H9R7	0.0080595817416906
Q92896	Q8WWC4	0.0080595817416906
Q6P3W7	Q9H6Z4	0.0080595789477229
P50552	Q13485	0.0080595752224326
Q641Q2	Q9UHB7	0.00805957429111
P39880	Q13185	0.0080595724284648
Q9NU22	Q08722	0.0080595640465617
Q96CW1	P62910	0.0080595640465617
Q8TF01	Q9UI26	0.0080595584586262
Q96KR1	Q9UBT7	0.0080595565959811
Q14160	Q96FV0	0.0080595547333359
P61011	O75915	0.0080595538020133
P13807	P52209	0.0080595519393682
P27694	P35658	0.0080595510080456
Q9GZL7	Q9H0E3	0.008059550076723
Q9P2K3	Q9BVI4	0.008059550076723
Q9ULX3	P20020	0.008059543557465
Q9NPF5	Q9Y3B4	0.0080595416948199
P68402	Q8N9N7	0.0080595407634973
Q6PKG0	Q8NBN3	0.0080595407634973
O94952	Q96DH6	0.008059537038207
P55735	P49754	0.0080595342442393
P52594	Q6R327	0.008059530518949
Q8WUM0	P13489	0.0080595258623361
Q96QU8	Q9P2I0	0.0080595090985298
P69849	Q12874	0.0080595016479492
O43776	P04181	0.0080594969913363
P19526	Q04912	0.0080594886094331
Q562R1	Q9BVV7	0.008059486746788
Q7Z2Z2	Q9UPQ9	0.00805948022753
Q9Y3T9	Q96CW5	0.0080594792962074
Q13733	O00483	0.008059462532401
P35232	Q9Y5A6	0.0080594578757882
P50991	Q14134	0.0080594569444656
P63027	Q86SK9	0.0080594569444656
Q08945	Q96JB5	0.0080594569444656
P13501	Q13617	0.0080594504252076
Q13617	Q9Y4K0	0.0080594504252076
Q9Y421	Q9H8G2	0.0080594299361109
P07951	Q9P253	0.0080594299361109
Q96IU4	3502	0.0080594299361109
Q9UDW1	P09668	0.0080594299361109
Q9H0B6	Q9UGR2	0.0080594280734658
Q14241	P08865	0.0080594280734658
P51610	Q02078	0.0080594262108206
Q96JM3	P49915	0.0080594252794981
Q9BTC8	Q8IXQ4	0.0080594234168529
Q9ULL5	O43823	0.0080594234168529
O00712	P54277	0.0080594234168529
3323	O43823	0.0080594215542078
O94955	Q5T4B2	0.0080594113096594
Q01105	P25440	0.0080594113096594
Q9Y5W7	Q96TA2	0.0080594075843691
A6NEC2	Q9NVH6	0.008059405721724
Q8NBJ9	P62195	0.008059399202466
Q01082	O00623	0.0080593936145305
P08559	O75822	0.0080593926832079
Q5TDH0	Q7L9L4	0.0080593908205628
P55145	Q9UI26	0.0080593908205628
Q9NWM3	P13591	0.0080593908205628
Q6PJG6	P0DPA2	0.0080593908205628
P07942	P0DPH7	0.0080593908205628
Q8TCG2	P08572	0.0080593908205628
Q9H089	O15182	0.0080593908205628
Q9BVQ7	Q8NCG7	0.0080593908205628
Q13616	Q96PU5	0.0080593908205628
Q13554	Q6VN20	0.0080593908205628
P00395	Q7L9L4	0.0080593908205628
Q13315	P0DPA2	0.0080593908205628
Q13554	Q5SQN1	0.0080593908205628
Q92545	Q96EX3	0.0080593908205628
Q9H9E3	Q95460	0.0080593908205628
O00462	Q09019	0.0080593908205628
Q9H3F6	Q92878	0.0080593908205628
Q9HB40	Q05639	0.0080593908205628
Q9BTN0	Q8IZ83	0.0080593908205628
Q66K74	P12110	0.0080593908205628
P55145	Q6W2J9	0.0080593908205628
Q92791	Q09019	0.0080593908205628
P22087	Q12768	0.0080593787133693
Q9HCP0	Q14204	0.0080593768507242
P34932	Q9NWU2	0.008059374988079
P25205	Q9H496	0.008059374988079
Q86VI3	Q9Y314	0.0080593721941113
O15021	P08865	0.0080593703314661
O00743	Q4G0P3	0.0080593703314661
P43034	P28482	0.0080593647435307
Q9Y4L1	P81605	0.0080593638122081
P09525	Q07812	0.008059355430305
P42785	Q14C86	0.008059355430305
P67809	O60478	0.0080593517050147
Q16222	Q9BVJ6	0.0080593517050147
Q96DZ1	P40937	0.0080593470484018
Q14157	P46108	0.008059337735176
P33993	Q8IZP9	0.0080593368038535
Q86X29	P55072	0.008059318177402
P60660	P05165	0.0080593144521117
Q15555	P31153	0.0080592976883053
Q9GZN8	Q9BZZ5	0.0080592958256602
P15121	Q9H2H8	0.0080592958256602
P62826	Q9Y5Z4	0.0080592958256602
Q15654	Q86VS8	0.0080592883750796
Q13765	P19474	0.0080592827871441
Q9H3K6	P60520	0.0080592827871441
P29372	Q15532	0.0080592827871441
P21912	A6NL28-2	0.0080592818558216
Q8N8A6	Q7LGA3	0.0080592818558216
O00743	Q8NB49	0.0080592818558216
P16083	P13807	0.0080592818558216
P50990	Q6UWY0	0.0080592641606926
O00165	O94808	0.0080592641606926
P04406	P30622	0.0080592548474669
Q16698	Q5T4S7	0.0080592446029186
Q9C0D3	P46109	0.0080592399463057
Q9BY44	P53985	0.0080592297017574
O43795	O95678	0.0080592269077897
O75030	Q06830	0.0080592157319188
Q86WI3	Q96JQ0	0.008059212937951
Q16853	P33316	0.008059212937951
P08922	O75525	0.008059212937951
P38117	Q9Y376	0.0080592054873704
Q9H4B7	Q9H9T3	0.0080592026934027
Q96AY4	O60832	0.0080592017620801
O60503	P62820	0.008059193380177
Q14978	Q12894	0.0080591831356287
Q6L8Q7	Q16667	0.0080591756850481
P41250	P49366	0.008059162646532
P50990	ENSG00000172660	0.008059162646532
P08237	Q9P003	0.0080591598525643
Q6UY27	Q9P2R7	0.0080591570585966
Q9BRC7	Q9P2R7	0.0080591570585966
P33991	Q86TI2	0.0080591524019837
Q9NYU2	Q9BWT6	0.008059149608016
O43447	Q9BQ50	0.0080591449514031
P62857	O00303	0.0080591421574354
Q7Z6Z7	P48167	0.0080591384321451
Q8NBN7	Q9NPI6	0.0080591384321451
Q14574	P60866	0.0080591337755322
Q86SX6	Q14642	0.0080591300502419
Q6P1S2	P60468	0.0080591272562742
P60510	P08514	0.0080591263249516
Q8TAA9	O15270	0.0080591216683387
Q99808	O14787	0.008059118874371
P09382	P15531	0.0080591179430484
Q15572	P33992	0.0080591179430484
P46778	Q8N3Z3	0.0080591179430484
Q8N1B4	Q9NYH9	0.0080591179430484
P33992	Q86U38	0.0080591179430484
P84098	Q8N3Z3	0.0080591179430484
P32969	P52566	0.0080591179430484
P09110	P22695	0.0080591179430484
P36542	P36406	0.0080591179430484
Q02543	Q8N3Z3	0.0080591179430484
Q69YN4	Q9Y4I1	0.0080591179430484
Q7Z3E5	Q9H8H0	0.0080591179430484
O00193	Q12929	0.0080591179430484
P62917	Q8N3Z3	0.0080591179430484
P62424	Q8N3Z3	0.0080591179430484
P18124	Q8N3Z3	0.0080591179430484
P23141	P07099	0.0080591179430484
O43837	Q14558	0.0080591179430484
Q96ES7	Q96S55	0.0080591170117259
P56192	Q86TX2	0.0080591095611453
Q9NYS7	O15160	0.0080591086298227
Q8IXU6	Q9UBX3	0.0080591039732098
P54098	Q16836	0.0080591011792421
P04066	P80303	0.0080590946599841
Q8NC60	Q8N2S1	0.0080590946599841
P61769	O43761	0.0080590946599841
Q96RS6	Q86W92	0.0080590946599841
P04040	Q14956	0.0080590946599841
Q66K14	Q9BZC7	0.0080590946599841
P30740	Q9NTZ6	0.0080590946599841
Q14919	P34897	0.0080590946599841
Q9UK39	P07093	0.0080590946599841
Q8TBP6	Q8NFT2	0.0080590946599841
Q969H8	P09455	0.0080590946599841
Q16512	P38571	0.0080590946599841
Q96JI7	O94763	0.0080590946599841
Q9Y519	P33908	0.0080590946599841
Q8IYS1	P06865	0.0080590946599841
P16219	P07384	0.0080590946599841
P40121	Q2TAL8	0.0080590946599841
Q9UEU0	Q0IIM8	0.0080590946599841
P14324	P00167	0.0080590946599841
P28676	P49736	0.0080590946599841
Q05048	Q96KG9	0.0080590946599841
P13164	Q9UBU9	0.0080590946599841
Q96RS6	Q12923	0.0080590946599841
P07858	Q8N5C7	0.0080590946599841
O00628	P67775	0.0080590946599841
Q9Y2V2	P42694	0.0080590946599841
Q14527	Q9Y5E7	0.0080590946599841
Q9P2K8	P23258	0.0080590946599841
P55209	P17020	0.0080590946599841
Q8N8Y2	Q9BXP5	0.0080590946599841
Q9P246	Q9NXS2	0.0080590946599841
Q9P0J1	Q9H6D7	0.0080590946599841
Q969U6	P04066	0.0080590946599841
Q00005	Q99417	0.0080590946599841
Q9UIJ7	Q96KR6	0.0080590946599841
P23921	Q6PCD5	0.0080590946599841
Q9NS69	Q7Z478	0.0080590937286615
Q9H0D6	Q14674	0.0080590918660163
P62277	Q9NQX1	0.0080590844154357
P22059	Q8TD16	0.0080590788275003
O75368	Q15631	0.0080590778961777
Q15904	P46940	0.0080590760335326
Q9P2W9	P67775	0.0080590760335326
Q9BRD0	Q9Y5B9	0.0080590648576617
Q8TEQ0	P35637	0.0080590480938553
Q9NVW2	Q9HAS0	0.0080590471625328
O43819	Q14435	0.0080590452998876
P62826	Q96GC9	0.0080590322613716
Q7Z417	Q7RTS7	0.0080590322613716
O43663	Q04637	0.008059031330049
Q6P1X5	P62701	0.008059031330049
O43663	P15880	0.008059031330049
Q15291	Q92769	0.008059031330049
Q08211	Q6P1X5	0.008059031330049
O14662	P62701	0.008059031330049
Q6P1X5	P61978	0.008059031330049
O43684	Q9Y575	0.0080590201541781
O43684	Q9NPC6	0.0080590201541781
O43684	A2RUT3	0.0080590201541781
Q09FC8	P26583	0.0080590201541781
O43684	Q14654	0.0080590201541781
P29966	Q8N9F0	0.0080590201541781
P78380	P29966	0.0080590201541781
O43684	Q6ZWL3	0.0080590201541781
O43684	Q0VG99	0.0080590201541781
O43684	P16671	0.0080590201541781
O43684	Q9NZL3	0.0080590201541781
Q9Y484	Q5SY16	0.0080590192228555
100294276	P04626	0.0080590182915329
Q9HAT2	P17693	0.0080590173602104
A6ND91	Q9Y5K8	0.0080590154975652
Q96JM3	P53396	0.0080590154975652
P12236	P78333	0.0080590145662426
O14980	Q99829	0.0080590033903718
Q8IV77	Q9UJ14	0.0080590024590492
Q15819	O95861	0.008058994077146
Q13888	Q15334	0.0080589922145009
Q1MSJ5	Q2NL68	0.0080589838325977
Q15125	Q8WUX9	0.0080589838325977
P22681	Q9NR12	0.0080589838325977
P35232	P33121	0.0080589782446622
P30837	Q7Z6A9	0.0080589745193719
P29084	P18206	0.0080589670687913
P17655	Q9Y399	0.0080589661374688
O75369	P02452	0.0080589596182107
Q14315	Q7Z4G4	0.0080589558929204
O75886	P49591	0.0080589549615979
P62917	O43823	0.0080589530989527
P27694	Q8NFH3	0.008058943785727
Q86Y56	Q9H4L5	0.0080589409917593
Q08752	Q93045	0.0080589381977915
Q9H3N1	P28066	0.0080589381977915
Q9ULH0	Q96HC4	0.008058937266469
Q14739	O75113	0.0080589316785335
Q9GZT3	P83436	0.0080589223653078
Q9Y383	Q9Y547	0.0080589214339852
O00170	Q9Y2R0	0.0080589214339852
Q9BQ67	P13473	0.0080589214339852
O15020	P61204	0.0080589214339852
P60660	O60504	0.0080589205026626
Q6PJG6	100510688	0.0080589167773723
A6NHG4	Q5JSZ5	0.0080589149147272
Q96C36	O00220	0.0080589102581143
P06493	O00311	0.0080589083954691
Q9Y2P4	P54920	0.0080589074641466
Q86Y13	P27816	0.0080589037388563
Q9Y4E8	O95433	0.0080589018762111
Q96GM5	Q14123	0.008058900013566
Q9UBX7	Q92542	0.0080588944256305
Q9H0X4	O75131	0.0080588907003402
P28340	Q9Y2U9	0.0080588748678565
3493	P16278	0.0080588599666953
P14866	Q92805	0.0080588599666953
Q15121	Q9UBB6	0.0080588581040501
Q8NDI1	Q99536	0.0080588441342115
P78371	Q9NZP6	0.008058838546276
Q9NZM3	Q9Y5X1	0.0080588376149535
Q9Y5B6	P83881	0.0080588366836309
A6NFQ2	Q96EY1	0.0080588329583406
Q92541	Q9Y2X3	0.0080588301643729
Q13838	Q9UH99	0.0080588208511471
Q9BUH6	Q96BM9	0.008058812469244
P48163	O43399	0.0080588115379214
Q9BSH3	P06744	0.0080588096752762
Q9NVA1	Q8NBT2	0.0080588068813085
O95817	Q0VDF9	0.0080588068813085
P53675	Q96A65	0.0080588068813085
O14579	Q8N5M4	0.0080588068813085
Q92575	Q6P1L8	0.0080588068813085
Q8N9F7	P54709	0.0080588068813085
Q9Y3D3	Q9NQC8	0.0080588068813085
Q9GZN8	P54619	0.0080588068813085
Q4KMQ2	O95563	0.0080588068813085
Q9H6U6	P22670	0.0080588068813085
Q9ULK4	Q7Z434	0.0080588068813085
P52434	Q96QF0	0.0080588068813085
Q5HYI8	Q8TCT8	0.0080588068813085
Q9NY93	Q99543	0.0080588068813085
Q9HAW4	Q8N1G4	0.0080588068813085
Q8TC12	P50993	0.0080588068813085
Q9Y3D3	Q6WKZ4	0.0080588068813085
Q9H6X5	Q96T76	0.0080588068813085
Q9BWJ5	Q8TBE0	0.0080588068813085
Q6ZXV5	Q9H2G9	0.0080588068813085
Q5BKZ1	Q9NWL6	0.0080588068813085
O95248	Q9UKZ1	0.0080588068813085
Q9H9J2	Q13425	0.0080588068813085
Q9BRJ6	O60333	0.0080588068813085
Q9H081	Q9NQT5	0.0080588068813085
Q15738	Q9UFG5	0.0080588068813085
Q9H0S4	Q5VUB5	0.0080588068813085
Q8N6R0	Q8TDM6	0.0080588068813085
Q9P287	Q92995	0.0080588068813085
Q96KM6	Q8IXM3	0.0080588068813085
O95249	Q6P1A2	0.0080588068813085
Q13277	P20020	0.0080588068813085
Q5HYI8	O43747	0.0080588068813085
O14880	Q8NB25	0.0080588068813085
P55854	O00291	0.0080588068813085
P61769	Q9HD26	0.0080588068813085
Q7Z7H8	O95067	0.0080588068813085
P52799	P11166	0.0080588068813085
O14880	A7MCY6	0.0080588068813085
P00519	Q96EP5	0.0080588068813085
P20585	P08133	0.0080588068813085
Q96BZ8	P54709	0.0080588068813085
Q9UGV2	Q8WY22	0.0080588068813085
Q16625	Q9HCD5	0.0080588068813085
P49821	P21108	0.0080588068813085
Q15738	Q01484	0.0080588068813085
Q00688	Q06546	0.0080588068813085
P43121	Q5T9L3	0.0080588068813085
O14733	Q96P70	0.0080588068813085
O95271	Q9BZH6	0.0080588068813085
Q8IVF2	O60941	0.0080588068813085
P42696	Q13112	0.0080588068813085
Q9H2D6	Q9UP95	0.0080588068813085
O75147	Q9P0M6	0.0080588068813085
Q9NRG9	Q9Y4E6	0.0080588068813085
Q96DM3	Q14980	0.0080588068813085
Q8NEF3	P82675	0.0080588068813085
Q8NDV7	O15169	0.0080588068813085
Q9P1Q0	Q7Z3U7	0.0080588068813085
Q13009	Q15286	0.0080588068813085
Q96EK5	P45984	0.0080588068813085
Q9BRX8	Q969X6	0.0080588068813085
Q9HD26	Q14746	0.0080588068813085
P34897	P42858	0.0080588068813085
Q9H6X5	A6NHL2	0.0080588068813085
P09471	Q8IWZ8	0.0080588068813085
Q9BV86	P62316	0.0080588068813085
P57076	O75348	0.0080588068813085
Q86XZ4	Q9UFG5	0.0080588068813085
Q8NAN2	P43897	0.0080588068813085
O60568	Q9Y618	0.0080588068813085
Q9Y237	P20340	0.0080588068813085
Q8N983	P35240	0.0080588068813085
Q9BUR4	Q8IVW6	0.0080588068813085
Q9Y3Q8	Q13409	0.0080588068813085
Q96IY1	Q15287	0.0080588068813085
Q9NPE3	O75915	0.0080588068813085
Q8TC44	Q14562	0.0080588068813085
O60716	Q6GPH4	0.0080588068813085
O75190	Q9BX67	0.0080588068813085
O75674	P54709	0.0080588068813085
Q13868	Q9HB40	0.0080588068813085
Q8N9N2	O75521	0.0080588068813085
Q96RU2	P61803	0.0080588068813085
P52209	Q8NEU8	0.0080588068813085
Q02252	O00487	0.0080588068813085
Q15102	P61803	0.0080588068813085
Q9Y4K4	P43307	0.0080588068813085
Q96GA3	Q709C8	0.0080588068813085
O60885	Q96A26	0.0080588068813085
Q12962	O95197	0.0080588068813085
Q8IYB3	Q99543	0.0080588068813085
O14683	Q13308	0.0080588068813085
Q9BTD8	Q9UNS2	0.0080588068813085
P61160	A8K855	0.0080588068813085
Q7Z460	P36551	0.0080588068813085
Q9H8Y8	Q9BSL1	0.0080588068813085
P24390	Q9HCM2	0.0080588068813085
P58215	Q9NRG9	0.0080588068813085
P48029	P46459	0.0080588068813085
P03886	Q04656	0.0080588068813085
O00178	Q13563	0.0080588068813085
O75844	Q14789	0.0080588068813085
Q9UBU8	Q96EK5	0.0080588068813085
P13073	Q8WZA0	0.0080588068813085
Q8N720	Q14980	0.0080588068813085
P67870	Q9UL54	0.0080588068813085
P52292	O00409	0.0080588040873408
Q13586	O00567	0.0080588040873408
Q12857	O14641	0.0080588012933731
Q8IXH7	P12235	0.0080588012933731
Q02543	Q9P2D6	0.0080588012933731
Q9BZK7	Q15019	0.0080588012933731
O60656	P49189	0.0080588003620505
O14815	Q8TBE9	0.0080588003620505
Q6NZ36	P52298	0.0080587984994053
Q96II8	Q9UI30	0.0080587984994053
Q96RT8	P52298	0.0080587984994053
Q96HR3	Q8NDV7	0.0080587929114699
P48551	Q92747	0.0080587929114699
Q8IX04	Q92747	0.0080587929114699
Q99733	Q9UI95	0.0080587891861796
Q9H0K1	Q9NZC7	0.0080587891861796
Q9HAW4	Q9UKF6	0.0080587891861796
P17858	Q9P2M7	0.0080587891861796
Q53EZ4	Q9UI95	0.0080587891861796
Q9UQE7	Q14139	0.0080587891861796
P78332	P51148	0.0080587891861796
P04264	Q9H0K1	0.0080587891861796
Q8IVE3	Q9UKF6	0.0080587891861796
O43707	P10244	0.0080587891861796
Q9H0K1	Q16555	0.0080587891861796
Q9C0C9	Q9UI95	0.0080587891861796
Q9BXB4	Q5BKZ1	0.0080587891861796
Q9UI95	Q96RT1	0.0080587891861796
Q9HAW4	Q16630	0.0080587891861796
Q13625	Q96CV9	0.0080587891861796
O43815	Q9ULW0	0.0080587891861796
Q9UI95	Q9NZC7	0.0080587891861796
Q16555	Q9UI95	0.0080587891861796
Q8IX90	Q96CV9	0.0080587891861796
O43491	Q96CV9	0.0080587891861796
P07099	Q96IU4	0.0080587835982441
Q13247	O43426	0.0080587826669216
Q9UBV2	Q8TDV0	0.0080587761476635
O00748	Q9UBV2	0.0080587761476635
P08912	Q9UBV2	0.0080587761476635
Q13438	P21462	0.0080587761476635
Q02809	Q9Y4D7	0.0080587742850184
P53992	Q9H6E4	0.0080587584525346
Q9H0X4	Q8WYL5	0.0080587575212121
P11279	P61962	0.0080587575212121
O60318	Q9UMY1	0.0080587575212121
Q92598	Q5I7T1	0.0080587547272443
Q15750	Q86TX2	0.0080587500706315
Q9GZU8	Q8N954	0.0080587482079863
P06733	O75348	0.0080587482079863
O00483	Q9P2K8	0.0080587482079863
Q6PJI9	P53384	0.0080587416887283
P61457	Q8IYM9	0.0080587398260831
Q86SQ9	P63173	0.0080587388947606
Q8N726	P09497	0.008058737963438
P55081	3327	0.0080587370321154
Q9Y262	P08865	0.0080587351694703
Q9NXE4	Q9UBB6	0.00805873144418
P34896	Q96B18	0.0080587286502122
Q07866	Q9P0V9	0.0080587286502122
P34896	Q8NCT3	0.0080587286502122
O15400	P34896	0.0080587286502122
P34896	O60906	0.0080587286502122
Q6UN15	Q96DG6	0.0080587286502122
P34896	Q8N0V3	0.0080587286502122
P16298	Q9NRW1	0.0080587286502122
P22694	O75716	0.0080587286502122
Q9HCN8	Q6NXE6	0.0080587211996316
Q0D2I5	Q9BYD6	0.0080587165430188
Q0D2I5	Q9Y291	0.0080587165430188
Q7Z5G4	P33947	0.0080587165430188
Q8IYB1	P55072	0.0080587156116962
Q99798	Q6UX39	0.008058713749051
Q8N461	O00299	0.0080587044358253
P61619	Q92838	0.0080586969852447
P16083	Q3ZCQ8	0.0080586969852447
Q58EX2	Q53GQ0	0.0080586960539221
Q92540	Q86WR0	0.0080586951225996
Q5JPH6	Q9Y697	0.0080586913973093
Q15283	O95777	0.0080586895346641
Q9BZ76	O95777	0.0080586895346641
P14618	Q8NCQ5	0.0080586867406964
Q8WUM4	Q6IAA8	0.0080586867406964
Q96JJ7	P61586	0.0080586727708578
P35579	P15313	0.0080586662515997
Q13277	Q12906	0.0080586615949869
Q00059	Q14677	0.0080586532130837
Q8IWT3	O95400	0.0080586522817611
Q8N9N2	Q5JTY5	0.0080586494877934
Q9H9G7	Q8NEV8	0.0080586466938257
P84098	Q86TG7	0.0080586373805999
Q9UKZ1	P35998	0.0080586364492774
Q93008	P21754	0.0080586364492774
Q93008	Q8NDX9	0.0080586364492774
Q93008	P78423	0.0080586364492774
Q96ST3	Q08378	0.0080586336553096
Q13325	Q92688	0.008058626204729
P60510	Q96GY3	0.0080586215481162
Q8WUD1	P45954	0.0080586215481162
O94905	P09601	0.0080586168915033
Q8IXI2	Q16585	0.0080586159601807
Q04917	P53990	0.0080586094409227
Q04917	Q8WWV3	0.0080586094409227
O15263	P09622	0.0080586094409227
Q9Y3B8	Q9H0R4	0.0080586038529872
Q15417	P62166	0.0080585964024066
P25815	P61981	0.0080585861578583
P36957	P05204	0.0080585768446326
P98173	P45954	0.0080585731193423
Q5FWE3	P07910	0.008058569394052
P35659	Q96LA8	0.0080585675314068
Q9P2J5	Q9NWU2	0.0080585600808262
Q6ICL3	Q96RQ3	0.0080585563555359
Q9UHD8	P56748	0.0080585554242134
Q9UHD8	Q9UBR4	0.0080585554242134
Q9NVA2	Q76LX8	0.0080585554242134
Q6S8J7	Q9UHD8	0.0080585554242134
Q8TCQ1	Q9UHD8	0.0080585554242134
Q8N7U7	Q9UHD8	0.0080585554242134
Q9UHD8	503639	0.0080585554242134
Q9UHD8	100131997	0.0080585554242134
O15266	Q13617	0.0080585554242134
Q9UHD8	P49863	0.0080585554242134
Q9UHD8	Q5H8A3	0.0080585554242134
Q68D10	Q9UHD8	0.0080585554242134
Q9UHD8	P28069	0.0080585554242134
Q08378	Q6ZTW0	0.0080585507676005
P26639	P36969	0.0080585423856973
Q9H2U2	P83876	0.0080585312098264
Q8N8F7	P54709	0.0080585293471813
Q15738	Q8IZ21	0.0080585274845361
Q9UMS0	Q16762	0.0080585265532135
Q9H0E9	Q9NRG9	0.0080585228279232
Q92781	P40227	0.0080585228279232
P50991	Q9NRE1	0.0080585228279232
P50991	P25963	0.0080585228279232
P48643	Q9P272	0.0080585228279232
P40227	Q5GAN3	0.0080585228279232
Q9Y266	Q96T51	0.0080585172399878
Q96NT3	P09496	0.0080585125833749
Q14103	P57721	0.0080585116520524
Q9NZJ4	P30041	0.008058501407504
P34932	Q9HAU5	0.008058501407504
O94905	Q96JG8	0.008058501407504
O00461	Q9UQE7	0.0080585004761815
Q04721	Q9H9G7	0.0080584995448589
P62753	O95197	0.0080584958195686
O43597	Q96I99	0.008058494888246
P22612	Q15392	0.0080584865063428
P49069	Q16775	0.0080584846436977
Q93063	Q08AF3	0.00805848184973
Q9NUQ2	Q13443	0.00805848184973
P00441	Q86V97	0.00805848184973
Q9UHF1	Q4G176	0.00805848184973
Q99828	Q9ULF5	0.00805848184973
Q8N9N5	Q8IX01	0.00805848184973
Q96RE7	Q7Z7A3	0.00805848184973
Q9H0C2	O95400	0.00805848184973
Q9BVC3	Q495W5	0.00805848184973
Q29RF7	P30043	0.00805848184973
Q5VW32	P22455	0.00805848184973
Q3ZCQ8	Q6P1M0	0.0080584781244397
Q15678	Q15233	0.0080584706738591
P12694	Q13509	0.0080584678798913
Q15758	Q15526	0.0080584594979882
Q8NFR9	P62306	0.0080584585666656
Q9NNX6	P62306	0.0080584585666656
P62306	Q9H8X2	0.0080584585666656
Q5TC63	P62306	0.0080584585666656
P34932	Q9HAD4	0.0080584539100527
P55327	Q969T4	0.0080584473907947
O75376	Q9NW08	0.0080584473907947
Q8IXM3	Q9NZT2	0.0080584455281496
Q8WVZ9	Q14703	0.0080584455281496
Q9BUR4	Q9BYN8	0.0080584455281496
Q5T2S8	ENSG00000141048	0.008058444596827
P0C7W6	P35908	0.0080584436655044
O95235	Q9NVV4	0.0080584427341818
Q9ULE6	Q8NBN3	0.008058438077569
B5ME19	Q13144	0.0080584315583109
Q9UHI6	P11274	0.0080584315583109
P10768	Q13151	0.0080584241077303
Q9UKX7	P60174	0.0080584231764078
Q13409	Q5SY16	0.0080584147945046
Q9Y5Q8	P01920	0.0080584092065691
Q9BW92	Q9BY67	0.0080584092065691
O95757	P19022	0.0080584092065691
Q76I76	P16035	0.0080584092065691
Q6P4D5	O43491	0.0080584064126014
P09012	P07686	0.008058400824666
Q9BSH4	P53985	0.008058394305408
Q9Y285	O60343	0.0080583887174725
Q6PIW4	P07195	0.0080583859235048
Q01082	P60604	0.0080583803355693
P01130	O75489	0.008058376610279
Q5VZE5	O95486	0.0080583719536662
P02545	P31949	0.008058370091021
P52732	P47755	0.0080583672970533
P00387	Q9BTY2	0.0080583672970533
P14868	Q9NX00	0.0080583654344081
P08579	Q8IWA0	0.0080583589151501
P78330	Q9BX68	0.008058357052505
Q6P2Q9	P61326	0.0080583561211824
P55084	P42765	0.0080583542585372
P45974	Q9Y672	0.0080583514645695
ENSG00000241973	P54709	0.0080583486706018
Q96I25	Q5SW79	0.0080583412200212
P05783	Q16643	0.0080583412200212
Q15723	Q96RT1	0.0080583412200212
Q9NRG9	P54652	0.008058339357376
Q13438	P05814	0.0080583374947309
Q9BT67	P62081	0.0080583365634083
Q14669	P16402	0.0080583356320858
P01135	Q13283	0.0080583347007632
P15907	P19388	0.0080583337694406
Q17RB8	Q86W42	0.0080583337694406
A0PK00	P40227	0.0080583337694406
O15482	P19388	0.0080583337694406
Q16654	P19388	0.0080583337694406
P57081	Q86W42	0.0080583337694406
Q96I59	Q9BV20	0.00805832631886
Q9Y6M4	Q5JTZ9	0.0080583067610859
Q9UGP4	O14617	0.0080583048984408
P60228	Q9NV06	0.0080583021044731
P49792	Q9GZP4	0.0080583002418279
Q9NRR5	Q9BQP7	0.0080583002418279
Q13868	Q9Y3A0	0.008058295585215
Q13868	Q8NFU4	0.008058295585215
P49750	Q9UG63	0.0080582918599247
Q7Z333	Q01518	0.008058289065957
P50991	Q96IX5	0.0080582778900861
P0DPH7	Q8N0T1	0.0080582769587636
Q8N0T1	Q96HN2	0.0080582769587636
P63172	3514	0.0080582769587636
Q13286	Q5JRX3	0.0080582769587636
P50991	Q92547	0.0080582723021507
Q13243	Q8WYL5	0.0080582713708281
Q9UIV1	P81605	0.0080582667142152
Q9BWF3	P41223	0.0080582639202475
Q9ULV4	Q13488	0.0080582601949572
Q15517	O96005	0.0080582583323121
Q9NYU2	Q2M3C6	0.008058251813054
Q9H467	P45974	0.0080582424998283
P06730	Q9NZV5	0.0080582415685057
P17035	O00410	0.0080582303926348
Q7L8L6	Q9BUJ2	0.0080582303926348
Q9HC52	Q96KR1	0.0080582285299897
Q9UJF2	Q3MHD2	0.0080582285299897
Q9H1E3	Q99985	0.0080582201480865
Q6IAA8	Q99808	0.0080582192167639
Q9H4B6	Q9BQ61	0.0080582164227962
Q07021	Q96HT8	0.008058208040893
P28072	P17844	0.008058208040893
P56545	Q9BVS5	0.008058208040893
Q9BXB4	Q9HC07	0.0080582033842802
Q5T9A4	Q14112	0.0080582024529576
Q8NBJ9	Q3ZCQ8	0.0080582005903124
Q9BWT3	P50750	0.0080581968650221
P78527	Q8N394	0.0080581912770867
Q9UGM1	P06748	0.0080581866204738
P06748	Q9Y5G3	0.0080581866204738
P06753	P04798	0.0080581866204738
Q99729	P37058	0.0080581791698932
Q86WR0	O15144	0.0080581763759255
P63241	Q9NUX5	0.0080581726506352
P55145	P43243	0.0080581689253449
O95243	Q9BQE3	0.0080581605434417
O60318	Q02083	0.0080581549555063
P16152	O00141	0.0080581530928611
P22102	P55058	0.0080581493675708
Q9UJZ1	Q69YN4	0.0080581475049257
Q86WP2	Q8N5W9	0.0080581475049257
O95336	P49006	0.0080581475049257
P62380	Q9Y266	0.0080581465736031
Q9UN86	Q8IY50	0.0080581391230225
Q9UBE0	Q9UPM6	0.0080581391230225
P06280	Q9H8Y5	0.0080581391230225
P28370	Q14204	0.0080581344664096
O95487	Q9H8K7	0.0080581326037645
Q8IWR0	Q9UHB9	0.0080581242218613
Q9UNF1	Q9Y664	0.008058120496571
Q16739	Q12906	0.0080581177026033
Q9NPA3	P27361	0.0080581167712807
Q9UJ83	P27824	0.0080581055954098
Q99848	Q9BQA1	0.0080581018701195
ENSG00000131795	ENSG00000167807	0.0080581009387969
Q68CL5	Q13885	0.0080581000074744
P55196	Q8NE28	0.0080580990761518
Q9UBQ0	Q9Y5B8	0.0080580953508615
P17405	P20020	0.0080580953508615
Q15043	Q9H8G2	0.0080580916255712
P10114	Q6ZVX7	0.0080580897629261
O14757	P46108	0.0080580897629261
Q86XZ4	Q16595	0.0080580897629261
P49720	P83111	0.0080580897629261
Q8WUH6	Q96H79	0.0080580897629261
P02792	O75487	0.0080580897629261
Q96I51	Q03252	0.0080580897629261
Q86YB8	Q14254	0.0080580897629261
Q9BZZ5	Q8NF99	0.0080580897629261
Q9NWS9	Q9BZZ5	0.0080580897629261
Q9NXK8	A4D1S0	0.0080580897629261
Q13888	Q96IU4	0.0080580897629261
P30566	A4D1P6	0.0080580897629261
Q8IYQ7	Q13557	0.0080580897629261
Q13888	O76024	0.0080580897629261
Q5JS37	Q709F0	0.0080580897629261
P33527	Q9NXX6	0.0080580897629261
O00483	O43240	0.0080580897629261
Q86WT1	P55265	0.0080580897629261
P28289	Q9NWS9	0.0080580897629261
P15260	Q9NRF9	0.0080580897629261
Q5JRA6	Q13510	0.0080580897629261
Q8IV20	Q92890	0.0080580897629261
Q8N726	Q9H4M9	0.0080580897629261
P50750	Q9UPT5	0.0080580897629261
Q9Y3L5	O43306	0.0080580897629261
P63000	P18084	0.0080580897629261
Q9BV57	P19823	0.0080580897629261
Q86WB0	P11047	0.0080580897629261
Q14657	P30566	0.0080580897629261
Q6P4A8	P04899	0.0080580897629261
P50750	Q9NQX4	0.0080580897629261
Q9Y3A6	Q13888	0.0080580897629261
P41227	Q96I51	0.0080580897629261
P39880	Q8TF66	0.0080580897629261
P51970	Q13228	0.0080580897629261
3323	P06396	0.0080580897629261
Q5T3J3	P08754	0.0080580897629261
Q9Y3L5	3323	0.0080580897629261
Q13888	P98173	0.0080580897629261
P62736	Q9BV10	0.0080580897629261
O75319	P49257	0.0080580897629261
P53680	P31327	0.0080580897629261
Q92820	Q6WRX3	0.0080580897629261
A6NFN3	P49588	0.0080580897629261
P51858	P51451	0.0080580897629261
P15309	P09496	0.0080580897629261
Q5TDH0	P23634	0.0080580897629261
Q99798	P59923	0.0080580897629261
P55081	Q9H2K2	0.0080580897629261
3500	Q5VU97	0.0080580897629261
Q9UBL3	Q68D85	0.0080580897629261
P48163	P19022	0.0080580897629261
Q9H336	Q9Y285	0.0080580897629261
P50750	Q9BZM4	0.0080580897629261
O15131	Q68D85	0.0080580897629261
Q07864	Q93050	0.0080580897629261
P35916	Q15067	0.0080580897629261
Q96CB9	P50502	0.0080580897629261
Q9NQV6	O00754	0.0080580897629261
Q9BSH4	P42568	0.0080580897629261
P23919	P52849	0.0080580897629261
P23142	Q8NCN5	0.0080580897629261
O14639	Q00059	0.0080580897629261
Q99798	Q03936	0.0080580897629261
P13473	3494	0.0080580897629261
P08133	Q9H2G4	0.0080580897629261
Q13888	Q9UIW2	0.0080580897629261
Q9BUB7	Q9NWM3	0.0080580897629261
Q96EY8	P62699	0.0080580897629261
Q14116	O95071	0.0080580897629261
O43818	P51911	0.0080580897629261
P05204	Q9BYC8	0.0080580897629261
P41229	P11362	0.0080580897629261
P51858	O95819	0.0080580897629261
Q8WUA4	Q15262	0.0080580897629261
Q8TBR7	O60551	0.0080580897629261
P37287	Q2VPK5	0.0080580897629261
P07741	Q3T906	0.0080580897629261
Q9Y3L5	O60266	0.0080580897629261
Q5T3F8	P11047	0.0080580897629261
P84077	P68431	0.0080580897629261
Q6MZM0	Q14320	0.0080580897629261
Q9NZR1	P30566	0.0080580897629261
Q6UW63	P35226	0.0080580897629261
Q96EP5	P19971	0.0080580897629261
Q16881	O95782	0.0080580897629261
Q14320	P02452	0.0080580897629261
P15309	Q6YP21	0.0080580897629261
P08962	Q9Y285	0.0080580897629261
Q96NT5	Q02809	0.0080580897629261
Q9UH03	O43347	0.0080580897629261
Q7KZ85	O00754	0.0080580897629261
O00560	Q9HBG6	0.0080580897629261
Q9ULR0	P61225	0.0080580897629261
Q9Y4D1	283458	0.0080580897629261
Q96SK2	Q9UNN5	0.0080580897629261
Q9HCS7	P61225	0.0080580897629261
Q9UJC5	Q9BV44	0.0080580897629261
Q13526	Q8IY63	0.0080580897629261
Q5SXM8	P61225	0.0080580897629261
Q9NUE0	Q9Y3L5	0.0080580897629261
Q9NVP1	Q9UNN5	0.0080580897629261
Q8NC60	P61225	0.0080580897629261
Q9UJC5	Q9UEG4	0.0080580897629261
Q96HR8	Q9Y3L5	0.0080580897629261
O60306	P61225	0.0080580897629261
Q96A65	Q13228	0.0080580897629261
O60684	Q9Y2V7	0.0080580897629261
Q9BQG2	Q96AY3	0.0080580897629261
P18846	Q16630	0.0080580897629261
3494	Q13185	0.0080580897629261
Q96RL7	P51858	0.0080580897629261
Q96D53	Q9NRF9	0.0080580897629261
P60981	Q8NC42	0.0080580897629261
Q96T76	Q9NRF9	0.0080580897629261
Q9H4A4	P52306	0.0080580897629261
Q96C57	Q9Y696	0.0080580897629261
Q9NUE0	P61225	0.0080580897629261
Q9UBL3	P58557	0.0080580897629261
Q9BXJ9	Q92485	0.0080580897629261
P63098	Q8WUH6	0.0080580897629261
Q8IV08	P35226	0.0080580897629261
Q9Y4R8	Q9NRF9	0.0080580897629261
P15151	Q7L099	0.0080580897629261
Q8WXG9	P02792	0.0080580897629261
Q9BTT6	Q9NZ56	0.0080580897629261
P17677	P31151	0.0080580897629261
Q9Y678	Q9HD42	0.0080580897629261
Q02447	Q8NCN5	0.0080580897629261
Q8WW59	Q96HS1	0.0080580897629261
Q56P03	P49588	0.0080580897629261
Q15751	Q9BV57	0.0080580897629261
Q9BV57	Q9BRT2	0.0080580897629261
Q9UN86	Q9UJ70	0.0080580897629261
Q9HB40	Q96HI0	0.0080580897629261
Q9BTT6	Q86TP1	0.0080580897629261
Q9H4F8	Q9UHB6	0.0080580897629261
O75695	Q7Z3E2	0.0080580897629261
P51688	P35813	0.0080580897629261
Q9HB40	Q96AG3	0.0080580897629261
Q6UW63	Q7L8W6	0.0080580897629261
Q9BV57	Q05707	0.0080580897629261
Q53FT3	Q9NYU1	0.0080580897629261
P09936	Q9NSY1	0.0080580897629261
Q13557	Q8NBE8	0.0080580897629261
Q96FW1	Q12816	0.0080580897629261
P61916	O95163	0.0080580897629261
Q9HB40	Q8WUD6	0.0080580897629261
P33947	Q9H336	0.0080580897629261
Q9BRT8	Q9BV35	0.0080580897629261
Q8NC51	P40426	0.0080580897629261
Q8NE86	Q9Y3L5	0.0080580897629261
Q96RL7	P61225	0.0080580897629261
Q9BV57	Q9ULD5	0.0080580897629261
P31151	Q8WTW3	0.0080580897629261
Q13283	Q9H0P0	0.0080580897629261
Q8NB50	Q06830	0.0080580897629261
Q9H4A3	P08574	0.0080580897629261
P00738	Q9UBU9	0.0080580897629261
Q92692	Q969T9	0.0080580897629261
Q14574	Q99598	0.0080580897629261
P23284	Q9Y5H2	0.0080580897629261
A8MVW0	P26358	0.0080580897629261
Q9BQC3	P02545	0.0080580897629261
O43181	Q9Y3L5	0.0080580897629261
O00204	O43660	0.0080580897629261
P11171	Q9HBG6	0.0080580897629261
O95336	O00471	0.0080580897629261
Q9ULK5	Q9H4A4	0.0080580897629261
O75306	Q9NR12	0.0080580897629261
P31151	P83436	0.0080580897629261
P63241	Q6XUX3	0.0080580897629261
P0CG38	O43768	0.0080580897629261
Q9H9E3	P62879	0.0080580897629261
Q9Y672	Q9H4M9	0.0080580897629261
Q96A33	P40426	0.0080580897629261
Q969T9	Q6PJT7	0.0080580897629261
Q8TCG2	O60664	0.0080580897629261
Q9Y446	Q13490	0.0080580897629261
O75146	O75695	0.0080580897629261
P50443	P61225	0.0080580897629261
O95336	Q96S16	0.0080580897629261
Q9BRT8	O95139	0.0080580897629261
Q9UKN8	O75438	0.0080580897629261
Q96NU0	P26599	0.0080580897629261
O95336	Q9P253	0.0080580897629261
P29372	Q9Y3I1	0.0080580897629261
O60911	Q6L8Q7	0.0080580897629261
Q16851	Q9Y4W6	0.0080580897629261
Q02447	P08574	0.0080580897629261
Q9P2R3	Q9BTZ2	0.0080580897629261
O00165	Q6ZPD9	0.0080580897629261
Q9UJ70	Q9UBU9	0.0080580897629261
P26358	Q9HC56	0.0080580897629261
P19174	P35659	0.0080580897629261
P56537	Q15262	0.0080580897629261
Q92993	Q96EE3	0.0080580897629261
Q9BV57	P49005	0.0080580897629261
P01024	Q9UBU9	0.0080580897629261
P26358	Q9BTW9	0.0080580897629261
O75153	Q7Z6M1	0.0080580897629261
O95336	Q8WU79	0.0080580897629261
P49590	Q8IW35	0.0080580897629261
O95390	Q05519	0.0080580897629261
P19174	P61225	0.0080580897629261
P05120	Q6IAA8	0.0080580897629261
P00533	Q96AX1	0.0080580897629261
P32929	O96008	0.0080580897629261
Q8TCG2	O60739	0.0080580897629261
Q9NX24	Q9Y294	0.0080580897629261
O94967	P0CG47	0.0080580897629261
Q8N1F7	Q8NCB2	0.0080580897629261
P13612	Q9Y3L5	0.0080580897629261
Q9UKD2	Q9NY33	0.0080580897629261
Q6PCB0	Q9H0X4	0.0080580897629261
Q8WWI1	Q8IXZ2	0.0080580897629261
Q709F0	Q8IYL2	0.0080580897629261
O43678	P40763	0.0080580897629261
Q9P2K2	P40763	0.0080580897629261
Q8NHP8	A4D1P6	0.0080580897629261
Q7L099	P19021	0.0080580897629261
Q9NYU1	Q8TCD5	0.0080580897629261
Q16740	Q96IV0	0.0080580897629261
Q96HJ9	Q96CS3	0.0080580897629261
Q96I51	Q8NHY2	0.0080580897629261
Q9NXK8	O43298	0.0080580897629261
O00161	Q86YB8	0.0080580897629261
Q8TCS8	Q9GZZ8	0.0080580897629261
P33947	Q86SQ7	0.0080580897629261
Q9NZT1	Q8WW59	0.0080580897629261
P81408	P19404	0.0080580897629261
P07951	Q9UDR5	0.0080580897629261
P26885	Q9NP58	0.0080580897629261
Q9BSW2	P27544	0.0080580897629261
Q9C0C4	Q6PGQ7	0.0080580897629261
P83916	Q9BZM4	0.0080580897629261
Q96F86	P78536	0.0080580897629261
P28289	Q8NI22	0.0080580897629261
P27037	O94788	0.0080580897629261
Q9NXK8	Q9NY33	0.0080580897629261
Q92551	Q9BPW8	0.0080580897629261
Q9NY33	Q15155	0.0080580897629261
Q9BTE6	P51809	0.0080580897629261
O60493	Q7L0J3	0.0080580897629261
Q9BRT2	Q9P2R3	0.0080580897629261
Q9HBH1	O14979	0.0080580897629261
Q9NY33	Q96FQ6	0.0080580897629261
O75165	Q9H0X4	0.0080580897629261
Q96MU7	P62072	0.0080580897629261
P02792	Q15334	0.0080580897629261
Q6NSI4	Q9BRJ7	0.0080580897629261
P51858	P54803	0.0080580897629261
Q9Y5B8	Q96I51	0.0080580897629261
Q8NHP8	O95067	0.0080580897629261
Q4KMG0	P0C0S8	0.0080580897629261
Q9UGM1	Q9BRT8	0.0080580897629261
Q9BV57	Q8NBK3	0.0080580897629261
P00395	Q96NU0	0.0080580897629261
Q9H8G2	Q9P2R3	0.0080580897629261
P62072	Q7Z6E9	0.0080580897629261
Q96EY8	Q9BY67	0.0080580897629261
Q5BKZ1	O75635	0.0080580897629261
Q9UGM1	P11387	0.0080580897629261
Q96EP5	Q8NEX9	0.0080580897629261
Q5JW98	O43660	0.0080580897629261
Q15599	Q9P003	0.0080580897629261
Q8IVS2	Q96CX2	0.0080580897629261
Q9Y3L5	Q9UBG3	0.0080580897629261
Q5VW32	A6NED2	0.0080580897629261
Q9Y2X7	P11047	0.0080580897629261
P05067	Q15121	0.0080580897629261
Q9BTE6	Q86X29	0.0080580897629261
Q9BQP7	P11117	0.0080580897629261
Q8N2A8	Q14694	0.0080580897629261
Q8N0Y2	Q9BZZ5	0.0080580897629261
O60313	Q14112	0.0080580897629261
Q96AN5	Q9BW92	0.0080580897629261
P62072	Q9Y2T7	0.0080580897629261
3500	Q92729	0.0080580897629261
P16260	Q96EX3	0.0080580897629261
Q15047	O43290	0.0080580897629261
Q14703	Q7L099	0.0080580897629261
Q66K74	Q13228	0.0080580897629261
O60828	Q9BRT9	0.0080580897629261
P0DPH7	Q6IA86	0.0080580897629261
Q9NXH9	P54803	0.0080580897629261
P15927	Q6ZUT1	0.0080580897629261
Q96KR6	Q02413	0.0080580897629261
664618	Q9Y3L5	0.0080580897629261
Q9BV57	Q9HAS0	0.0080580897629261
Q86XP3	Q12980	0.0080580897629261
Q86UA1	Q3L8U1	0.0080580897629261
Q13733	Q9H9S3	0.0080580897629261
Q9BQI0	Q13951	0.0080580897629261
Q58WW2	Q9NYZ3	0.0080580897629261
Q96M94	Q8WW59	0.0080580897629261
Q9H2H8	Q9NVF7	0.0080580897629261
P61626	A6NL28-2	0.0080580897629261
Q0VDF9	P57105	0.0080580897629261
P51970	A0MZ66	0.0080580897629261
Q96B23	Q99798	0.0080580897629261
Q96HJ9	P40616	0.0080580897629261
O43169	P07996	0.0080580897629261
Q14118	Q9BSJ2	0.0080580897629261
Q9Y5Z0	O43164	0.0080580897629261
P62341	Q9UPQ0	0.0080580897629261
P27816	Q7Z7G8	0.0080580897629261
Q6PD62	Q6ZNB6	0.0080580897629261
Q96RU2	Q9H3U1	0.0080580897629261
Q92616	Q9NRF9	0.0080580897629261
Q6P1Q0	Q14694	0.0080580897629261
Q9UKN8	Q9BXW6	0.0080580897629261
Q9UJC5	Q9H7C9	0.0080580897629261
Q8IYL2	Q96AQ6	0.0080580897629261
Q8WVR3	Q12965	0.0080580897629261
Q9NXX6	Q92890	0.0080580897629261
Q8NBN3	Q96F45	0.0080580897629261
Q8ND94	P08581	0.0080580869689583
Q9Y6Q5	Q969T3	0.0080580869689583
Q08188	O15547	0.0080580869689583
Q9Y6Q5	Q9H112	0.0080580869689583
Q9Y6Q5	Q9UDY6	0.0080580869689583
Q14574	P56556	0.0080580860376358
Q96ND0	P13639	0.008058083243668
P35658	Q14562	0.0080580813810229
Q96GQ7	O75915	0.0080580692738294
P49023	O15347	0.0080580655485391
Q8NHZ8	O00244	0.0080580627545714
P63151	P01308	0.0080580580979585
Q99640	Q9BY67	0.0080580580979585
Q05923	Q9P2I0	0.0080580580979585
O43920	Q96IX5	0.0080580553039908
O14776	Q9NZR1	0.0080580553039908
Q86U86	A6NHG4	0.0080580553039908
P25787	Q16585	0.0080580553039908
Q9UBE0	P31942	0.0080580478534102
Q8TB37	P78371	0.0080580413341522
Q96IZ0	P82663	0.0080580404028296
Q96GM5	P04083	0.0080580338835716
P00395	P62699	0.0080580273643136
Q15392	P05165	0.0080580236390233
P23246	O75718	0.0080580227077007
Q92598	Q8WTX9	0.008058019913733
Q9H6Z4	Q7Z5P4	0.0080580171197652
P49023	P00748	0.0080580171197652
Q969G2	Q9BX68	0.0080580171197652
Q14914	Q15466	0.0080580171197652
Q9BX68	Q8IY22	0.0080580171197652
Q14914	Q9UK53	0.0080580171197652
Q9H6Z4	Q9BY50	0.0080580171197652
Q99584	Q9Y3C0	0.0080580171197652
147804	P10109	0.0080580171197652
Q14914	Q03692	0.0080580171197652
79168	P60174	0.0080580096691846
P61604	Q9BXC0	0.0080580096691846
Q96K75	P68104	0.0080580096691846
Q5SQS8	P61604	0.0080580096691846
O43315	P07195	0.0080580096691846
P61604	A6NP61	0.0080580096691846
P50991	Q8N687	0.0080580096691846
23434	P60174	0.0080580096691846
P28069	P27797	0.0080580096691846
Q6WN34	P60174	0.0080580096691846
P07327	P07195	0.0080580096691846
P0C671	P68104	0.0080580096691846
Q96NZ8	P68104	0.0080580096691846
P68104	Q7L0R7	0.0080580096691846
Q9UM54	Q14653	0.0080580078065395
P50750	P62987	0.0080580031499266
P48739	Q6FI81	0.0080580031499266
Q96A56	P47897	0.0080580012872815
P47897	Q5BJH2	0.0080580012872815
Q1EHB4	P47897	0.0080580012872815
P33993	Q96EX3	0.0080579807981848
3500	Q15907	0.0080579807981848
P61326	Q9H7E2	0.0080579780042171
Q15819	P42765	0.0080579780042171
Q14019	P62937	0.0080579705536365
P54725	Q9NUI1	0.0080579658970236
Q8NBM8	Q3ZCQ8	0.0080579649657011
P27708	P99999	0.0080579603090882
Q96CN9	Q05397	0.0080579575151205
Q6XE24	Q9NRG9	0.0080579565837979
Q9UPT9	Q13098	0.0080579565837979
P41214	Q96GD4	0.0080579565837979
Q96RU2	ENSG00000166503	0.0080579556524753
Q96DN5	Q6ZTW0	0.0080579556524753
Q96SL4	Q14683	0.0080579537898302
P43307	Q9Y6J9	0.0080579500645399
Q15208	Q15059	0.0080579491332173
P68363	Q6UUV7	0.0080579472705721
Q16850	P62140	0.0080579463392496
Q14108	P60953	0.008057938888669
Q9H089	P02792	0.0080579351633787
Q9H2M9	Q86YV9	0.0080579351633787
Q6PKX4	P16989	0.0080579128116369
Q92733	O00425	0.0080579034984111
P26196	P31274	0.008057901635766
P05026	P32971	0.0080578941851854
Q9H6F5	P52597	0.0080578941851854
Q9Y446	Q9NZH0	0.0080578941851854
P08218	Q4V339	0.0080578941851854
P13385	Q02338	0.0080578941851854
Q96T66	P00387	0.0080578941851854
O75173	Q9Y2P4	0.0080578941851854
Q5T5D7	Q08J23	0.0080578941851854
Q86T13	Q96FW1	0.0080578941851854
P50552	Q969U7	0.0080578941851854
P24158	P21589	0.0080578941851854
Q9UHD9	Q9NY99	0.0080578941851854
A1L190	P00387	0.0080578941851854
Q9HBH0	Q16671	0.0080578941851854
P35250	Q96HH9	0.0080578941851854
P21589	P01909	0.0080578941851854
P16562	Q9UHF1	0.0080578941851854
Q4V339	O95395	0.0080578941851854
Q99538	P20718	0.0080578941851854
P36544	Q6ZMU5	0.0080578941851854
Q8WWZ8	Q6P4A7	0.0080578941851854
Q8NEG4	Q86YV9	0.0080578941851854
Q9ULX9	P39748	0.0080578941851854
Q9Y6N5	Q8TBP5	0.0080578941851854
O75718	Q64LD2	0.0080578941851854
Q4V339	Q6PL45	0.0080578941851854
Q8WY91	Q13510	0.0080578941851854
P01298	P00387	0.0080578941851854
Q9Y305	O43908	0.0080578941851854
Q5T7P8	P50851	0.0080578941851854
Q4V339	Q9H5Z6	0.0080578941851854
Q6ZRP7	P49184	0.0080578941851854
Q9BZR8	P62495	0.0080578941851854
Q5T7P8	P09543	0.0080578941851854
P36544	P62495	0.0080578941851854
O75173	Q9UHF1	0.0080578941851854
O94992	Q9NQW6	0.0080578941851854
P58215	Q9Y2P4	0.0080578941851854
Q9Y305	P32971	0.0080578941851854
Q9HBH0	Q9BSQ5	0.0080578941851854
Q9Y305	P13598	0.0080578941851854
Q9H7Z7	Q8IUZ0	0.0080578941851854
P49914	Q9UHB6	0.0080578941851854
Q7Z6J9	Q96DE0	0.0080578941851854
P07093	P32971	0.0080578941851854
P18583	Q96JB6	0.0080578941851854
Q02338	Q16613	0.0080578941851854
Q9BSV6	Q8NHY5	0.0080578941851854
Q8IUZ0	Q13510	0.0080578941851854
Q8ND94	Q6P4A7	0.0080578941851854
P21589	P11511	0.0080578941851854
P62495	P24462	0.0080578941851854
P61923	Q6PI48	0.0080578839406371
Q96HW7	Q8NCN5	0.0080578792840242
P51617	Q04771	0.0080578792840242
Q969N2	440915	0.0080578792840242
P51511	P09211	0.008057877421379
P16615	Q96IY1	0.008057877421379
ENSG00000229937	O75663	0.0080578746274113
Q8NBP0	Q9BRX2	0.0080578699707984
P12236	Q71RS6	0.0080578662455081
Q9Y5G2	Q9NX63	0.0080578615888953
Q12824	Q9NX63	0.0080578615888953
Q92896	P43003	0.0080578615888953
P35232	P41273	0.0080578560009598
P20073	Q9BUJ2	0.0080578448250889
Q9UBI6	P51532	0.008057833649218
Q9UBV2	Q6NUM6	0.008057833649218
Q8TCG2	Q16594	0.008057833649218
Q9NXB0	P62995	0.0080578308552503
P26368	Q5VWQ8	0.00805782712996
Q96JH7	P46108	0.0080578215420246
Q9C0C9	Q9NVM4	0.0080578047782182
Q7Z417	P07437	0.0080578019842505
O43765	Q15102	0.0080577982589602
P08133	Q9Y3D5	0.0080577945336699
O95157	P62244	0.0080577945336699
O75534	P35908	0.0080577926710248
P11498	Q92551	0.0080577917397022
P22102	A6NNY8	0.0080577917397022
Q4L235	P22102	0.0080577917397022
Q9NQZ7	Q14008	0.0080577749758958
Q9NRN7	P23528	0.0080577721819281
101929876	Q9P0I2	0.0080577721819281
P78356	P49327	0.0080577619373798
Q96SU4	P15880	0.0080577619373798
P49327	Q53GT1	0.0080577582120895
Q8TBC3	O96013	0.0080577498301863
Q86SF2	Q9NQ29	0.0080577442422509
Q9BZF1	P98164	0.0080577433109283
A3KMH1	Q8N490	0.0080577367916703
Q8WUK0	Q969N2	0.0080577321350574
O95302	P10515	0.0080577209591865
Q9NRC1	Q8TEB1	0.0080577190965414
P50570	P26572	0.0080577190965414
Q9HD23	Q9BRX2	0.0080577172338962
P55345	P10155	0.0080577135086059
Q14203	Q86UK7	0.0080577135086059
P30085	Q13951	0.0080577135086059
Q5T0N5	Q12873	0.0080577069893479
Q02790	P07384	0.0080576995387673
P68104	Q5SRE5	0.0080576976761221
P35080	Q9NUX5	0.0080576920881867
Q5VV42	P39687	0.0080576855689287
Q14683	Q9UQ16	0.0080576855689287
O14925	O14656	0.0080576837062835
Q7L014	Q9H9Y6	0.0080576837062835
Q9UHA3	P35270	0.0080576837062835
Q6ZXV5	ENSG00000174100	0.0080576809123158
Q92643	O15269	0.0080576771870255
P63096	P61513	0.0080576743930578
Q6ZS86	P10809	0.0080576734617352
Q15643	P55209	0.0080576715990901
Q9Y6W6	Q9UMX5	0.0080576697364449
Q58WW2	P30040	0.0080576436594128
O43676	P61421	0.0080576399341225
O00115	Q8IXB1	0.0080576362088322
P18206	Q9UG63	0.0080576343461871
P10606	O75351	0.0080576315522193
Q9NP97	O95202	0.0080576268956065
Q9NRL2	Q8IX12	0.0080576166510581
Q9Y487	100507703	0.0080576157197356
Q96S55	Q92530	0.008057614788413
O75251	Q4V339	0.0080576036125421
Q86WA6	O95400	0.0080576008185744
Q8IWC1	Q9ULH7	0.0080575980246067
Q8IY37	Q15334	0.0080575980246067
Q15006	Q96RD7	0.0080575905740261
Q6ZMZ0	P16989	0.0080575877800583
Q9NWW5	P43246	0.008057584054768
P25686	P29508	0.0080575821921229
Q9NRW3	P62304	0.0080575803294777
Q6QEF8	O75937	0.0080575793981552
Q8IVT2	Q9BTE3	0.0080575766041874
Q9H0U4	Q8TD47	0.0080575766041874
Q13751	Q13409	0.0080575766041874
Q02218	O14602	0.0080575728788971
Q9Y5S9	Q9UNY5	0.0080575700849294
Q93008	Q9UHF3	0.0080575682222843
Q93008	Q6ZSA7	0.0080575682222843
Q93008	O75838	0.0080575682222843
O76041	Q9Y5B6	0.0080575663596391
Q9UPQ9	Q8N443	0.0080575654283165
A5YKK6	Q8NFH8	0.0080575626343488
Q16512	O00541	0.0080575617030262
P08621	O96018	0.0080575579777359
Q4W5P6	P08621	0.0080575579777359
P10768	P24666	0.0080575542524456
Q9Y295	O95678	0.0080575505271554
Q8TB96	Q9Y265	0.0080575421452522
Q9Y6J9	Q9UBB4	0.0080575346946716
Q8WVZ9	Q9BX70	0.0080575244501233
P04626	Q9H4B7	0.0080575244501233
P51149	P10109	0.0080575244501233
P62072	P62820	0.0080575235188007
Q9BZM4	Q8IXI1	0.0080575235188007
O43929	Q9NZH0	0.0080575235188007
Q15404	P50416	0.0080575235188007
Q9H0U9	Q9BUN8	0.0080575235188007
Q9HBH1	P05091	0.0080575235188007
Q15021	Q8NF37	0.0080575197935104
Q86WX3	Q9C0C7	0.0080575142055749
P08069	Q16643	0.0080575142055749
P68032	Q86Y39	0.0080575142055749
Q9Y5Z4	Q99707	0.0080575142055749
Q9HB40	O15260	0.0080575132742524
Q5XUX1	P62280	0.0080575104802846
O43172	P49643	0.0080575095489621
Q63HK5	O95816	0.0080575076863169
Q9Y2D8	Q14978	0.0080575058236718
O43524	Q04637	0.0080575039610266
P06737	Q8NGS6	0.0080575002357363
Q7Z569	Q8N9N2	0.0080574983730912
Q96BY7	Q8N3F8	0.0080574927851557
O95292	Q01813	0.0080574853345751
Q9P0Z9	Q9H910	0.0080574825406074
Q9Y2M5	Q96EI5	0.0080574732273817
O60563	Q9BUJ2	0.0080574685707688
Q9UHB6	Q9BV29	0.0080574667081236
P0C0S5	O95711	0.0080574667081236
O60260	P00387	0.0080574667081236
Q969Q5	Q9UHB6	0.0080574667081236
Q9BPW8	Q969E3	0.0080574667081236
P62495	Q9NS66	0.0080574667081236
Q9UBU2	Q9UHF1	0.0080574667081236
P0C0S5	Q717R9	0.0080574667081236
O75838	P25686	0.0080574667081236
P62495	Q05952	0.0080574667081236
Q86VG3	P62495	0.0080574667081236
Q9UHF1	P26998	0.0080574667081236
Q8N112	P25686	0.0080574667081236
O14531	Q92828	0.0080574667081236
P22732	P62495	0.0080574667081236
P0C0S5	Q9Y5U4	0.0080574667081236
Q9HCQ5	Q9Y285	0.0080574667081236
P62495	Q8TCJ0	0.0080574667081236
P10145	P00387	0.0080574667081236
Q9H6R0	Q7LG56	0.0080574667081236
Q9NPZ5	Q6P4A7	0.0080574667081236
Q9UHF3	Q9BPW8	0.0080574667081236
Q9BTP6	P62495	0.0080574667081236
Q9UPY3	O15067	0.0080574667081236
Q8WVZ7	P00387	0.0080574667081236
O00170	P13667	0.0080574657768011
O00159	Q9NVE7	0.0080574620515108
Q13085	Q13330	0.0080574573948979
P13010	Q14554	0.0080574508756399
Q9HBW0	Q12792	0.0080574499443173
P17844	Q6WN34	0.0080574480816721
Q92841	P21754	0.0080574480816721
Q8IXB1	Q9UHD0	0.0080574480816721
Q8IXB1	Q6UWI2	0.0080574480816721
Q5VWW1	P40926	0.0080574480816721
P40926	Q6XYB7	0.0080574480816721
P04406	Q9NWD9	0.0080574480816721
P17844	Q9UQQ1	0.0080574480816721
O95264	P17844	0.0080574480816721
P40926	Q5EE01	0.0080574480816721
Q92841	O60393	0.0080574480816721
Q92841	Q8NGU9	0.0080574480816721
O43869	P04406	0.0080574480816721
P14618	O75365	0.0080574480816721
P04406	Q8IX05	0.0080574480816721
Q14549	Q15046	0.0080574480816721
Q8IXB1	Q9NPG8	0.0080574480816721
Q1XH10	P13674	0.0080574480816721
Q9BRI3	Q92841	0.0080574480816721
P23526	Q9UBU3	0.0080574480816721
Q92841	P11678	0.0080574480816721
P51841	P62136	0.0080574480816721
Q8IV16	P17844	0.0080574480816721
Q96IW2	Q92841	0.0080574480816721
Q8TAM1	P13674	0.0080574480816721
O95319	P62701	0.0080574434250593
O95319	P62258	0.0080574434250593
Q9Y487	P15924	0.0080574387684464
Q14696	P27348	0.0080574359744787
Q9NTK5	Q16629	0.0080574350431561
Q6ZMZ0	P51571	0.0080574313178658
P11387	Q9UI36	0.0080574313178658
Q05682	P51003	0.0080574285238981
P50747	Q7Z3K3	0.0080574275925755
P49006	O14763	0.0080574210733175
Q13596	Q9H0C8	0.0080574108287692
O60759	Q9NYL9	0.0080574108287692
Q5T4S7	Q9Y316	0.0080574080348014
Q15417	Q8IZ07	0.0080574080348014
P04114	P83876	0.0080574080348014
Q9Y587	P61221	0.0080574071034789
P09622	O95977	0.008057402446866
Q9H6R4	P57052	0.008057402446866
Q5JTV8	P16949	0.008057395927608
Q15365	O60739	0.0080573949962854
Q9Y262	P49593	0.0080573949962854
P54760	Q99808	0.0080573949962854
Q9UNX4	Q9UHB6	0.0080573949962854
Q9UL18	Q8IWF2	0.0080573940649628
Q96Q45	P16949	0.0080573838204145
O43505	O95395	0.0080573735758662
Q8N488	P84090	0.0080573689192533
Q13418	P42338	0.008057365193963
O00161	Q9BY42	0.0080573633313179
P56589	O60231	0.0080573596060276
Q6ZRV2	Q8N4C6	0.0080573596060276
P09001	O60841	0.0080573577433824
Q6IQ32	P25398	0.0080573512241244
Q96SD1	Q13885	0.0080573493614792
Q16515	Q13444	0.0080573465675115
Q9NV79	Q16378	0.0080573419108986
Q96EW2	Q9Y294	0.0080573409795761
Q9Y2W1	P39023	0.0080573363229632
O96000	P07942	0.0080573335289955
Q8TAF3	P52434	0.0080573335289955
Q6PK18	Q9H0W5	0.0080573335289955
Q8WUQ7	P62136	0.0080573325976729
O75643	Q9ULV3	0.0080573325976729
O15027	Q12983	0.0080573270097374
P51531	Q9UIG0	0.0080573260784149
Q92905	Q5T5U3	0.0080573260784149
Q9NRN7	O75648	0.0080573260784149
Q2M1P5	Q9BVL2	0.0080573260784149
Q99832	Q14746	0.0080573223531246
Q8TCT9	Q9UGH3	0.0080573186278343
Q9Y316	Q8NG27	0.0080573176965117
Q7Z3B4	P35237	0.0080573055893182
O75506	Q8TBX8	0.0080573055893182
P53350	Q92820	0.0080573000013828
Q9UQ35	Q9NX00	0.0080572990700602
O94986	Q96IX5	0.0080572972074151
O95782	Q9NZ01	0.008057290688157
Q8NBN7	P05141	0.0080572869628667
P04424	Q9H1K4	0.0080572823062539
P11233	O43818	0.0080572823062539
P33908	Q14126	0.0080572823062539
Q96GP6	Q92499	0.0080572795122861
O00233	Q9NVG8	0.0080572729930281
Q8IZ69	Q9UMY1	0.0080572720617055
Q8TEX9	P42338	0.0080572692677378
P35270	Q01844	0.0080572664737701
P22314	P46100	0.0080572655424475
P21333	Q9Y2S2	0.0080572646111249
ENSG00000255730	P10515	0.0080572599545121
P21964	Q7Z7H5	0.0080572552978992
Q9UL46	Q8WY22	0.0080572552978992
Q7RTR0	P46937	0.0080572525039315
P45974	Q8TC07	0.0080572506412863
Q8N6F1	P20700	0.0080572497099637
Q99805	Q16799	0.0080572413280606
Q8N5P1	Q86VI3	0.0080572348088026
Q8TB36	P07195	0.0080572329461574
Q8N1S5	O75879	0.0080572264268994
Q9BV57	O75616	0.0080572264268994
O60684	Q96ST3	0.0080572254955768
Q8WVM8	Q7L8C5	0.0080572227016091
Q8WVM8	Q9NPD5	0.0080572227016091
O95264	Q8WVM8	0.0080572227016091
O43837	P42167	0.0080572199076414
O43286	Q9P0J0	0.0080572115257382
Q9NS91	Q00577	0.0080572087317705
P61221	Q5T1A1	0.0080572078004479
P00491	Q96QE3	0.008057203143835
Q96A23	Q2TAY7	0.008057203143835
Q00765	Q6ZNB6	0.0080572022125124
Q14320	P11182	0.0080572022125124
O14653	O60725	0.0080571947619318
Q5JSH3	P11182	0.0080571947619318
Q5JTV8	Q9NPZ5	0.0080571938306093
Q9NVN3	Q02218	0.0080571919679641
P46778	Q6DKJ4	0.0080571891739964
Q6DKJ4	P18621	0.0080571891739964
P06576	Q8IYB1	0.0080571863800287
O95298	Q9UIA9	0.0080571807920932
P26641	P50213	0.0080571798607707
O14530	Q9BR77	0.0080571789294481
Q9NR46	Q14244	0.0080571789294481
102724985	P48729	0.0080571789294481
P04844	Q562E7	0.0080571789294481
Q9H4B6	Q9Y4P8	0.0080571789294481
P78395	P30049	0.0080571733415126
P35221	P17858	0.008057165890932
Q92688	P52756	0.0080571603029966
Q9UKA9	Q13363	0.0080571603029966
P25686	Q9NXR1	0.0080571603029966
Q9H3U1	O75503	0.0080571603029966
Q9BR76	Q86VR2	0.0080571603029966
Q4VC05	P04066	0.0080571603029966
Q96LM6	P63104	0.008057146333158
Q9Y277	Q6IQ23	0.0080571444705128
O43852	Q13564	0.0080571444705128
Q9Y2Z0	Q15149	0.0080571435391902
Q92974	O75934	0.0080571416765451
O00303	Q96RL1	0.0080571379512548
Q86TG7	Q9NR30	0.0080571379512548
Q96NN9	Q13144	0.0080571342259645
Q96S90	P08134	0.0080571332946419
Q96PZ0	Q29RF7	0.0080571230500936
Q53GQ0	O95678	0.0080571193248033
Q13765	Q9NZJ4	0.0080571193248033
Q06265	P98175	0.0080571193248033
P78385	Q92621	0.0080571193248033
P25705	Q01860	0.008057115599513
Q9Y543	P55072	0.008057115599513
Q9UMS5	P49411	0.008057115599513
Q9NWW0	P25705	0.008057115599513
Q6NT52	P49411	0.008057115599513
Q96BR6	P49411	0.008057115599513
P50991	Q53F39	0.008057115599513
Q9BZL6	Q9NVH1	0.0080571118742227
P07355	O43766	0.0080571072176098
Q8NHQ9	P26196	0.0080571044236421
Q6P5Z2	P08574	0.0080571044236421
Q9NZB8	Q9Y2S7	0.0080571034923195
P62491	P63165	0.0080570979043841
Q5JSH3	Q03001	0.0080570969730615
P21127	Q9BYN8	0.0080570811405777
O14654	Q8IZD9	0.0080570811405777
Q9H7Z7	O75368	0.0080570774152874
Q15417	101929950	0.0080570774152874
P47813	O15143	0.0080570774152874
P37802	Q9BPW8	0.008057071827352
P56385	P61106	0.008057071827352
Q9Y2Y8	P35579	0.0080570690333843
P35579	Q2TBF2	0.0080570690333843
P35579	Q9NTQ9	0.0080570690333843
C9JLW8	Q92845	0.0080570597201585
Q92633	O00422	0.008057058788836
P41250	P49773	0.0080570494756102
P07602	P09651	0.0080570448189973
Q9P2J3	P31944	0.0080570373684167
Q5RKV6	Q9UBW7	0.0080570355057716
Q99733	Q14839	0.0080570355057716
Q9UET6	Q9NYV4	0.008057034574449
O75818	Q14254	0.008057034574449
Q96G03	Q8NBX0	0.0080570327118039
Q86YS7	O43143	0.0080570224672555
Q53GQ0	Q93045	0.008057021535933
P21912	Q9NUU7	0.0080570178106427
Q13813	Q9NR30	0.0080570131540298
Q9UPW5	101930123	0.0080570112913846
Q9Y312	Q6UW63	0.0080570066347718
Q8IW35	Q9Y639	0.0080570066347718
O43237	P18850	0.0080570066347718
P20290	Q9Y2P4	0.0080570029094815
P28072	Q8NFP9	0.0080570010468363
P07942	Q13618	0.0080570010468363
P82979	O14556	0.0080569982528686
Q92922	O75437	0.008056997321546
P49326	P49792	0.008056997321546
Q9H9B4	Q8N4P3	0.0080569833517074
P09467	Q9Y388	0.0080569796264171
Q6PIY7	Q9UBU9	0.0080569796264171
O43175	Q7L7X3	0.0080569796264171
Q9Y4P1	Q9NZZ3	0.0080569759011268
O75251	Q07864	0.0080569675192236
Q7L0Y3	Q9Y6H1	0.008056947030127
P35579	P13647	0.008056947030127
P60953	Q96SZ6	0.0080569423735141
P05091	Q5T4B2	0.0080569423735141
P05091	P06756	0.0080569423735141
Q9NUJ1	P63096	0.0080569423735141
P84996	Q9BWD1	0.0080569423735141
P83876	O14737	0.0080569423735141
Q6UN15	O60739	0.0080569423735141
O95302	Q92878	0.008056940510869
Q5VV42	O43826	0.0080569395795464
Q8NC51	Q9BYT8	0.0080569377169013
O00139	Q9BZF1	0.0080569358542561
Q8N6T7	Q9Y4W2	0.0080569330602884
O00115	O75880	0.0080569321289658
P47897	Q15771	0.0080569293349981
Q14011	A0PJX4	0.0080569172278046
O75122	Q9UHR4	0.0080569107085466
Q8TC07	Q6PGP7	0.008056909777224
O43242	P62834	0.0080569069832563
P62424	Q9BVQ7	0.008056903257966
P43304	Q6V0I7	0.008056903257966
Q9Y421	P51114	0.0080569023266434
Q9H0C2	Q9Y520	0.008056896738708
P04424	O75368	0.0080568958073854
Q4V339	O60725	0.0080568958073854
Q92598	Q53GA4	0.0080568958073854
P61088	Q96BM1	0.0080568948760628
P46379	Q8TCD5	0.0080568902194499
Q9UL25	Q8TCG1	0.0080568902194499
P56192	P30520	0.0080568902194499
P61769	P26232	0.0080568790435791
O14579	Q9NYV4	0.0080568762496113
P61978	O00193	0.0080568762496113
Q68DA7	Q6UXN9	0.0080568762496113
Q15555	O00567	0.0080568734556436
O95625	Q5VUA4	0.0080568632110953
A8MVW0	Q15031	0.0080568632110953
P82930	A8MXV4	0.0080568622797727
Q8WTT0	P31943	0.0080568613484501
Q9Y4R8	P50454	0.0080568585544824
Q5K651	Q9HBI1	0.0080568566918373
P48047	Q9NPI6	0.0080568548291921
Q96PK6	P53985	0.0080568427219986
Q9NQB0	Q92688	0.008056835271418
Q96HL8	P18859	0.0080568278208374
Q96F83	P18859	0.0080568278208374
Q53SF7	P06396	0.0080568240955472
Q9BUP0	Q16527	0.008056822232902
P04049	Q14980	0.008056822232902
Q9H0W8	Q14204	0.0080568147823214
Q15365	Q9NQW6	0.0080568101257085
P61221	Q99707	0.0080568082630634
O75531	Q8WW22	0.0080568064004182
P36507	Q5T8P6	0.0080568045377731
Q96P47	Q96RQ3	0.0080567896366119
Q7KZI7	P63279	0.008056784979999
P55196	Q14814	0.0080567710101604
Q99598	P52788	0.0080567700788378
Q9Y263	Q86XP3	0.0080567700788378
Q8IXI1	Q13049	0.0080567644909024
Q9NQ84	Q16891	0.0080567607656121
Q9BSH4	Q16527	0.0080567589029669
Q5QP82	Q8N1G4	0.0080567561089992
Q92598	Q9H0C2	0.0080567523837089
P22670	P60709	0.0080567467957735
Q96AE7	Q8NC42	0.0080567440018057
P78527	O95409	0.0080567430704832
Q9ULA0	O00584	0.0080567402765154
Q14155	Q9BRS2	0.0080567393451929
A0JNW5	Q5VUA4	0.0080567393451929
Q99442	O95433	0.0080567356199026
Q96NB3	Q86X55	0.0080567328259348
P62805	P00167	0.0080567328259348
Q9UBE0	Q8IWI9	0.0080567216500639
Q96ST3	Q13247	0.0080567141994833
P31942	Q00610	0.0080567076802253
P17812	Q8IUH4	0.0080567067489027
P17066	P60709	0.0080567058175802
Q9NYP9	O60318	0.0080567048862576
Q6ZQW0	Q8WVX9	0.0080567048862576
Q9BPZ3	P17480	0.0080567020922899
Q9BXP5	Q9UM11	0.0080567020922899
Q9C037	P50336	0.0080567020922899
O60313	Q8N441	0.0080567020922899
P63104	O75608	0.0080567020922899
Q14999	Q9Y314	0.0080567020922899
Q96HW7	P03905	0.0080567020922899
Q16539	Q6ZRV2	0.0080567020922899
Q9H330	O14975	0.0080567020922899
P51116	Q9Y2Z9	0.0080567020922899
Q96EP0	Q58WW2	0.0080567020922899
Q8IWF6	Q9Y5U2	0.0080567020922899
Q9HCY8	Q9H9C1	0.0080567020922899
Q9UHA2	O60518	0.0080567020922899
P55060	Q9Y5W8	0.0080567020922899
Q9Y2U9	O60306	0.0080567020922899
Q01459	Q15006	0.0080567020922899
Q9NX07	Q53EZ4	0.0080567020922899
Q969T9	Q9UBV7	0.0080567020922899
P49406	P83369	0.0080567020922899
O75821	P10301	0.0080567020922899
Q7L5N7	O14730	0.0080567020922899
Q9Y487	O75506	0.0080567020922899
O60841	Q8NB91	0.0080567020922899
Q05932	Q9HD33	0.0080567020922899
Q8NBZ0	O14939	0.0080567020922899
Q9H0C5	Q0VG06	0.0080567020922899
O43543	Q13555	0.0080567020922899
P14735	Q9Y2V2	0.0080567020922899
Q9UL63	O15111	0.0080567020922899
Q8WUA4	Q86W92	0.0080567020922899
Q5JS54	Q86SX6	0.0080567020922899
P23368	Q7Z7E8	0.0080567020922899
Q15004	O00411	0.0080567020922899
Q9NVC3	Q96AG4	0.0080567020922899
P11766	152756	0.0080567011609673
O43768	Q9BXN1	0.0080567011609673
P68402	Q92889	0.0080567011609673
O60716	O00358	0.0080566983669996
P33991	Q9BQ70	0.008056697435677
Q14157	O75477	0.0080566937103867
P16401	Q2Q1W2	0.0080566918477416
Q16690	P12270	0.0080566881224513
Q8N4M1	P12270	0.0080566881224513
P12270	Q9BSD3	0.0080566881224513
O75190	P53701	0.0080566862598061
O60934	Q9NTJ3	0.0080566834658384
P16615	Q9NQG5	0.0080566797405481
Q12959	O95202	0.0080566797405481
O14732	P78346	0.0080566769465804
Q5VUA4	P82912	0.0080566694959998
O94842	Q8IVN8	0.0080566555261611
P30838	O94842	0.0080566555261611
O94842	Q9HB29	0.0080566555261611
Q9NXF8	P55036	0.0080566545948386
Q99873	A2RTY3	0.0080566452816128
Q14934	P52907	0.0080566452816128
P10075	P52907	0.0080566452816128
Q9UKN8	Q9NV70	0.008056640625
Q9C005	Q8IYX1	0.0080566378310322
Q6JVE9	Q9C005	0.0080566378310322
Q93070	Q9C005	0.0080566378310322
Q9NZS9	P62714	0.0080566378310322
Q01740	Q9C005	0.0080566378310322
Q8TBY0	Q9C005	0.0080566378310322
P14921	Q9C005	0.0080566378310322
Q9C005	Q96IM9	0.0080566378310322
Q00444	P62714	0.0080566378310322
Q8IVB5	Q9C005	0.0080566378310322
P01034	Q96NU0	0.0080566368997097
Q6PIJ6	Q96KR1	0.0080566313117742
Q9UKD2	Q9H400	0.0080566266551613
Q16740	Q3KQU3	0.0080566219985485
Q5VV42	P10636	0.0080566219985485
Q96AX1	P29317	0.0080566219985485
Q9HCU5	Q9H8H0	0.0080566210672259
P78527	Q8WXF5	0.008056616410613
Q96CW1	Q9NVM4	0.0080566154792904
Q9NNW5	O75818	0.0080566154792904
P08670	Q9BRQ4	0.0080566117540001
P06576	Q6UWW0	0.0080566117540001
Q16629	Q7LBC6	0.0080566080287098
P62851	Q3YEC7	0.0080566061660647
P23246	Q14643	0.0080566005781292
Q6P1X5	Q00839	0.0080566005781292
Q9NRM0	P04062	0.0080565921962261
Q8NET8	P53992	0.0080565921962261
Q12931	Q8IXM3	0.0080565894022583
O76071	P25786	0.0080565866082906
P13674	P07602	0.008056585676968
O94830	Q5T750	0.0080565847456455
Q15717	O14617	0.0080565819516778
O43924	Q32P28	0.008056572638452
Q9H6R7	Q9HBD1	0.0080565689131617
Q8WVX9	Q9GZU5	0.0080565689131617
Q9BTA9	P23258	0.0080565689131617
P0C0S5	Q9H0J9	0.0080565689131617
Q9UBI9	Q8IWZ3	0.0080565689131617
P05156	Q8WVX9	0.0080565689131617
Q9P209	Q8IWZ3	0.0080565689131617
Q86Y13	Q13011	0.0080565689131617
Q9P0J6	Q9C0C9	0.0080565689131617
O95163	Q9Y2X9	0.0080565689131617
Q9Y581	P35611	0.0080565689131617
O43432	Q15650	0.0080565689131617
Q13077	Q8WVX9	0.0080565689131617
Q9Y399	P51003	0.0080565689131617
Q9P0J6	P11182	0.0080565689131617
Q6UWD8	Q8WVX9	0.0080565689131617
P24385	Q8WVX9	0.0080565689131617
Q9H1I8	O43432	0.0080565689131617
Q6XZF7	Q14671	0.0080565689131617
O95980	Q8WVX9	0.0080565689131617
Q66PJ3	P56381	0.0080565633252263
P19022	Q9BY07	0.008056559599936
Q06945	Q8N0X7	0.008056559599936
Q5M9N0	Q13435	0.0080565586686134
Q9Y312	P61803	0.0080565540120005
O15269	Q96S66	0.0080565493553876
Q8IY37	Q8IZ69	0.0080565484240651
O95470	P48444	0.0080565474927425
O75717	Q15633	0.0080565474927425
P54725	P10155	0.0080565456300973
O94874	Q9UK41	0.0080565428361296
O75436	Q92530	0.0080565428361296
Q8NFD5	O15534	0.0080565428361296
Q9Y3F4	Q96A19	0.0080565307289361
Q96SB4	P62140	0.0080565195530653
Q9Y316	P13995	0.0080565186217427
Q6ZWJ1	O15357	0.008056515827775
Q14689	Q9NSK0	0.008056515827775
P31040	Q8NBF2	0.0080565102398395
Q8IXB1	Q9H336	0.0080565065145492
Q9P2B2	Q00325	0.0080565055832266
Q9H2W6	Q8N9M5	0.0080565046519041
Q7Z7J7	Q12931	0.0080565037205815
P78527	Q9UQ07	0.0080565009266138
P78527	Q9P267	0.0080565009266138
Q04637	O75164	0.0080564962700009
P12236	P13164	0.0080564953386783
P40616	P09326	0.0080564869567751
Q9H254	O94842	0.0080564869567751
Q01082	Q9H106	0.0080564832314848
Q01082	Q9UPM6	0.0080564832314848
Q15773	P27348	0.0080564804375171
P81605	P16401	0.008056478574872
P26010	O75937	0.0080564776435494
Q9HDC9	Q96PP8	0.0080564767122268
Q9Y6Z7	Q9NUU7	0.0080564767122268
Q9NUU7	Q9BWV7	0.0080564767122268
Q9NUU7	Q8N9F0	0.0080564767122268
O75665	Q9UNH7	0.0080564739182591
Q14152	O14981	0.0080564711242914
Q9NZR1	Q7Z4G1	0.0080564692616462
P56385	Q6UWN0	0.0080564552918076
Q9Y6G9	O00213	0.0080564487725496
Q9H9S4	Q9H2H8	0.0080564487725496
Q9C037	P50995	0.008056447841227
Q16595	P07737	0.0080564450472593
P98170	Q92615	0.0080564441159367
Q5VU97	P30048	0.0080564301460981
O00743	Q9Y5J9	0.0080564282834529
Q12972	Q8IU81	0.0080564226955175
Q96EQ0	P27816	0.0080564217641949
P22392	Q5H9R7	0.0080564133822917
Q9H8W4	Q9BYG3	0.008056410588324
Q9NXB9	P06899	0.008056410588324
Q9BYC2	P13747	0.008056410588324
Q6S8J3	Q7Z434	0.0080564022064208
Q14108	Q9BY77	0.0080563947558403
Q9UN36	Q9Y2T3	0.00805639103055
Q9Y2L1	Q9UMY4	0.00805639103055
P15924	391634	0.0080563891679048
Q16181	A8MXV4	0.0080563854426145
P55081	Q9Y2V0	0.0080563845112919
Q16531	Q9P021	0.0080563789233565
P19013	Q8WVX9	0.0080563714727759
P13693	P13639	0.0080563677474856
P11233	P16989	0.0080563630908727
Q8N6H7	Q4KMP7	0.0080563556402921
Q7Z417	P49770	0.0080563556402921
O75368	Q9GZU8	0.0080563491210341
Q8WYQ5	Q9HC07	0.0080563472583889
P19525	Q5SVZ6	0.0080563472583889
O95905	Q14573	0.0080563472583889
O15234	Q9Y6K0	0.0080563472583889
Q92766	P30153	0.0080563472583889
Q27J81	Q9Y5B9	0.0080563472583889
Q13371	Q99848	0.0080563472583889
Q9BVS4	Q15154	0.0080563472583889
Q15154	Q9NUQ8	0.0080563472583889
P24928	Q9Y2W1	0.0080563435330986
Q96SB4	P0DJD0	0.0080563277006149
Q02338	O00116	0.0080563258379697
P04264	O15063	0.0080563249066472
P11498	Q8NC67	0.0080563202500343
Q9C0B1	P27144	0.0080563174560666
Q5QJE6	O43324	0.0080563090741634
O14964	P62495	0.0080562997609376
Q9Y4E8	P62166	0.008056292310357
P56545	Q6NVY1	0.0080562895163893
P07992	P35658	0.0080562895163893
Q5SZL2	Q14498	0.0080562811344861
O14715	O94972	0.008056279271841
O00116	Q99543	0.0080562718212604
O15131	Q09161	0.0080562718212604
O00429	P13645	0.0080562559887766
Q96QK1	Q9H773	0.0080562522634863
P47895	P46821	0.0080562522634863
Q96JM3	P60953	0.0080562522634863
Q12980	P61289	0.0080562522634863
Q9UN86	P0CG47	0.0080562494695186
P13637	P52292	0.0080562466755509
P84090	Q8IXZ2	0.0080562466755509
O95985	Q9BZZ5	0.0080562401562929
Q14344	Q15382	0.0080562261864542
Q9Y4P3	Q9BVI4	0.0080562243238091
Q9H0M0	Q8WWM7	0.0080562094226479
P49643	Q9H9Y6	0.0080562094226479
Q96ET8	Q14204	0.0080562094226479
Q15345	Q5TAQ9	0.0080562094226479
Q9NVA2	P19338	0.0080562094226479
Q9UIJ7	Q13526	0.0080562094226479
P20226	Q9H6X2	0.0080561973154544
Q92643	Q9H649	0.0080561973154544
Q9HCU5	Q16739	0.0080561973154544
Q14118	Q9NVH1	0.0080561973154544
Q96ND0	A6NED2	0.0080561973154544
P05067	Q96DX4	0.0080561973154544
112401	Q9Y657	0.0080561935901641
Q6PGQ7	Q7Z406	0.0080561861395835
Q13131	P35637	0.0080561814829707
Q12906	Q9H7H0	0.0080561786890029
O76071	P51153	0.0080561731010675
P12955	P12956	0.0080561684444546
P42025	Q9H7H0	0.008056154474616
Q9UPP1	Q8IWZ3	0.0080561535432934
Q9NPH2	P48449	0.0080561498180031
Q13085	O95199	0.0080561498180031
Q9BTT0	Q9Y2Q3	0.0080561498180031
Q7Z417	O94855	0.0080561498180031
P54105	P60468	0.0080561470240354
Q86VP6	Q8IXM3	0.0080561358481645
Q13242	Q9H3U1	0.0080561358481645
Q8NB90	P58340	0.0080561349168419
Q9NRN7	O43776	0.0080561283975839
Q96CW1	Q9UPS8	0.0080561218783259
Q9UKJ3	Q16513	0.0080561218783259
Q8NBA8	Q562R1	0.0080561181530356
P08670	O95347	0.0080561116337776
P54727	Q8IZT6	0.0080561116337776
Q9UMX5	P33121	0.0080561097711324
Q9Y2U8	Q9H6X2	0.0080561088398098
ENSG00000034063	Q07666	0.0080561051145195
O75323	Q9Y4P3	0.0080561051145195
P45877	Q8IZ83	0.008056104183197
Q9Y520	Q49A88	0.0080560920760035
Q8NEY1	Q9UQB8	0.0080560911446809
Q16594	Q13263	0.0080560883507132
P48426	P49761	0.0080560883507132
Q13576	P62736	0.0080560706555843
Q9BW60	P47813	0.0080560706555843
P22626	P17693	0.0080560697242617
Q15717	Q9H6R0	0.008056066930294
Q9BT92	P35527	0.0080560659989714
Q93050	P14550	0.0080560483038425
P21796	Q96CW1	0.008056042715907
Q9NYU2	O00194	0.0080560343340039
P54687	P40227	0.0080560343340039
P48643	Q9ULX6	0.0080560315400362
Q9NQZ2	O43795	0.0080560287460684
Q9H0V9	Q96AY3	0.0080560203641653
Q9NQ50	Q9H2T7	0.0080559998750686
P05023	Q8NA72	0.0080559952184557
Q9UPN4	Q96C00	0.0080559952184557
Q5VV42	Q92572	0.0080559942871332
Q96FJ2	O60563	0.00805598590523
Q9H8K7	Q9UJT1	0.0080559831112623
Q9BQ75	Q96C23	0.0080559831112623
Q9UQ88	Q16222	0.0080559831112623
Q14353	P06732	0.0080559831112623
Q68CL5	Q9NTZ6	0.0080559831112623
Q9Y2L6	Q99538	0.0080559831112623
Q16740	Q9UBH0	0.0080559831112623
Q96R05	P68871	0.0080559831112623
Q02413	Q9UKV8	0.0080559821799397
Q9UNF1	Q13115	0.0080559803172945
P34932	Q13535	0.0080559803172945
ENSG00000197763	Q92945	0.0080559765920043
O00148	P63096	0.0080559719353914
Q86Y13	P15924	0.0080559607595205
O75746	P61026	0.0080559523776173
Q4VCS5	Q16513	0.0080559467896819
P51812	Q9NQ88	0.0080559412017464
Q16769	P27824	0.0080559337511658
P24390	Q99417	0.0080559318885207
O75600	Q13557	0.0080559225752949
P62195	Q5TCH4	0.0080559160560369
Q99615	Q6P4D5	0.0080559160560369
P62195	Q9Y6L6	0.0080559160560369
P22460	Q99615	0.0080559160560369
P62195	P30679	0.0080559160560369
377047	Q99615	0.0080559160560369
Q99615	P31639	0.0080559160560369
Q99615	Q2M2E3	0.0080559160560369
P42263	P62195	0.0080559160560369
O15151	P62195	0.0080559160560369
P62195	O15519	0.0080559160560369
Q99615	Q9H633	0.0080559160560369
Q04637	Q9NQX7	0.0080559151247143
Q96J02	Q86Y39	0.0080559086054563
P46379	Q9UBV8	0.0080559086054563
O00161	P11441	0.0080559086054563
Q9Y2Q3	O60841	0.0080559067428112
Q13438	Q16698	0.0080558992922306
Q9NYJ8	P47974	0.008055898360908
P31150	Q8N365	0.008055898360908
Q9UNQ0	P21333	0.0080558843910694
O15235	O60762	0.0080558732151985
Q13045	P58557	0.0080558657646179
Q9NXA8	Q8N0U8	0.0080558657646179
Q9HB07	Q52LJ0	0.0080558629706501
Q8WWK9	Q96KA5	0.0080558620393276
Q8N3U4	Q13724	0.008055861108005
P27037	Q96N67	0.0080558536574244
P51878	Q15029	0.0080558508634567
Q8TAF3	Q9NX76	0.0080558490008115
Q14596	Q9HCM4	0.0080558490008115
Q13601	P11274	0.0080558490008115
P62266	Q5VUA4	0.0080558471381664
P35232	Q96S55	0.0080558471381664
Q8NI27	Q08AF3	0.0080558415502309
Q9Y224	O75351	0.0080558415502309
Q8IXM2	P08238	0.0080558415502309
Q9Y3F4	Q6UXH1	0.0080558368936181
P55081	O00423	0.0080558275803923
Q96EP5	Q5HYK7	0.0080558257177472
O94903	P68036	0.0080558229237794
P11362	P10599	0.0080558219924569
Q14186	O95789	0.0080558210611343
Q9UHA3	Q9UNS2	0.0080558201298117
P16671	Q13257	0.0080558089539408
Q13257	P52736	0.0080558089539408
Q13257	Q3KP66	0.0080558089539408
Q96NX5	Q13257	0.0080558089539408
Q96GC6	Q13257	0.0080558089539408
O94876	Q13257	0.0080558089539408
P46779	Q9NRD5	0.0080558089539408
Q9NXR8	P09874	0.0080558070912957
Q9Y5Q9	Q9Y5S9	0.0080558024346828
Q96BI1	Q9UNZ5	0.0080557968467473
P62195	Q8IUH4	0.0080557949841022
Q92734	Q96PD7	0.0080557940527796
P16144	Q8N5C7	0.0080557912588119
Q13438	P07949	0.0080557847395539
P06280	O95391	0.0080557838082313
Q13315	O43491	0.0080557810142636
Q14527	P30566	0.0080557791516184
Q9Y4W2	O00213	0.0080557763576507
Q15121	Q9Y5X1	0.0080557754263281
P01008	Q96GX1	0.008055773563683
P22694	P01008	0.008055773563683
Q9ULE6	P46013	0.0080557717010378
Q15653	Q00610	0.0080557614564895
O00255	Q9HAV4	0.0080557474866509
Q9BRS2	Q00059	0.0080557437613606
Q9H2J4	Q96DV4	0.0080557437613606
Q9NVV4	O75390	0.008055742830038
O75964	P16083	0.0080557251349091
O75477	Q96CN7	0.0080557251349091
Q96FV9	Q9UPM8	0.0080557242035865
Q9BXB5	P06213	0.0080557242035865
Q9Y2V2	Q96P70	0.0080557242035865
Q96BF6	P78346	0.0080557242035865
P15407	P49006	0.0080557242035865
O14497	Q9Y2K6	0.0080557242035865
Q13387	P68371	0.0080557242035865
P62993	A8MXV4	0.0080557242035865
Q9C0C4	Q96AJ9	0.0080557242035865
Q8NCA5	Q8IXQ6	0.0080557242035865
Q86XP3	Q8TF09	0.0080557242035865
P61088	Q12968	0.0080557242035865
Q15599	Q9H2D6	0.0080557242035865
Q8IU85	P49591	0.0080557242035865
Q05BQ5	P57721	0.0080557242035865
P15153	Q96RD7	0.0080557242035865
Q9Y587	Q9UHA4	0.0080557242035865
O60784	Q8NEU8	0.0080557242035865
Q9H3Q3	Q12792	0.0080557242035865
P55809	P08047	0.0080557242035865
O95670	Q9NVP2	0.0080557242035865
P61019	P53675	0.0080557242035865
O00192	Q03519	0.0080557242035865
Q15599	Q86W92	0.0080557242035865
Q9Y666	P22694	0.0080557242035865
Q8IZD9	Q7Z6Z7	0.0080557242035865
Q9UJX2	P50213	0.0080557242035865
Q15833	P0C0S8	0.0080557242035865
Q8TEA8	P19784	0.0080557242035865
O95782	Q15349	0.0080557242035865
Q14643	P11047	0.0080557242035865
Q8NF37	Q14114	0.0080557242035865
P82933	O15294	0.0080557195469737
326342	P30101	0.0080557158216834
Q9Y5Q8	O15260	0.0080557111650705
Q01081	Q9HD33	0.0080557027831673
A6NDI0	P25398	0.0080557018518447
Q9Y262	Q13435	0.0080557009205222
Q9NYQ6	P10606	0.0080556999891996
P30740	Q92820	0.0080556906759738
Q8IZQ1	O00422	0.0080556888133287
Q9NQ11	Q9UQN3	0.0080556888133287
O60739	Q86XL3	0.0080556888133287
Q9UBX1	Q9Y4C2	0.0080556888133287
Q15629	O94887	0.0080556888133287
Q6P4I2	Q9Y490	0.0080556888133287
O43924	Q9Y3Z3	0.0080556888133287
Q12770	Q99797	0.0080556888133287
P05386	Q99741	0.0080556888133287
Q96K37	Q96RT7	0.0080556888133287
Q96NT5	P54886	0.0080556888133287
Q9Y4W2	O14732	0.0080556888133287
Q15118	P07203	0.0080556888133287
P35916	Q8N9N2	0.0080556888133287
Q9Y5Q9	O43303	0.0080556869506835
P38919	Q9BY84	0.008055686019361
Q9Y6M1	Q309B1	0.0080556850880384
P61026	Q96G97	0.0080556711181998
P12955	Q9NX76	0.0080556692555546
P51665	P55345	0.0080556655302643
Q8NGK3	O00505	0.0080556608736515
O00505	Q8NGA1	0.0080556608736515
O00505	A6NM11	0.0080556608736515
Q9UKV0	O00505	0.0080556608736515
Q8N0Y3	O00505	0.0080556608736515
O60733	O00505	0.0080556608736515
Q9BWW7	O00505	0.0080556608736515
O00505	Q8IXQ6	0.0080556608736515
P06576	P48556	0.0080556580796837
Q9P2D0	P62495	0.0080556571483612
Q15819	Q9ULU8	0.008055655285716
Q5JXC2	P04406	0.008055648766458
Q16698	Q5VWZ2	0.0080556469038128
O60568	Q32P51	0.0080556459724903
O95639	Q9H0E2	0.0080556441098451
Q9H9G7	Q9BXJ2	0.0080556394532322
P38159	Q9GZR2	0.0080556394532322
Q15050	Q9NXG2	0.0080556357279419
Q9Y2T2	Q6NSI4	0.0080556264147162
Q13242	Q14240	0.0080556198954582
Q92947	Q5JTJ3	0.008055618032813
Q68CZ6	P16989	0.0080556105822324
Q9UDY2	P06493	0.0080556105822324
Q9H9G7	Q68D51	0.0080556087195873
Q9H9G7	Q96SF7	0.0080556087195873
Q13459	Q6YHU6	0.0080556031316518
P06748	Q92625	0.0080556012690067
O60287	P26358	0.0080555966123938
O60282	P63010	0.0080555910244584
O60907	Q14683	0.0080555900931358
Q9Y696	P00441	0.0080555891618132
Q96Q89	P14618	0.0080555751919746
Q8N684	P62942	0.008055574260652
A6NL28-2	P17174	0.008055574260652
Q7Z2W9	Q6ZVM7	0.0080555733293294
Q8WUA2	Q16555	0.0080555733293294
Q9H223	Q9BRD0	0.0080555723980069
Q8NAP3	P46776	0.0080555723980069
Q93009	P17544	0.0080555705353617
P61160	P11802	0.0080555649474263
P29992	Q6ZRP7	0.0080555649474263
Q8TBJ4	P46459	0.0080555649474263
Q13492	Q9Y371	0.0080555649474263
P27708	Q9UJX0	0.0080555602908134
O14893	P29317	0.0080555574968457
Q99459	Q07021	0.0080555556342005
P48426	P06899	0.0080555519089102
P30626	Q8N4Q1	0.0080555509775877
Q8NBN7	P17066	0.0080555500462651
P23396	Q9NVM4	0.0080555342137813
O00165	Q8WW12	0.0080555314198136
P43304	Q96NT0	0.008055523969233
P78344	Q9UBC2	0.0080555165186524
O96033	P04406	0.0080555165186524
Q9UG63	Q00059	0.0080555053427815
P56589	Q9P2R3	0.0080555034801363
Q9NVN8	Q96QD8	0.0080554969608783
Q8TAG5	P13010	0.0080554913729429
O95218	P20340	0.0080554904416203
P83916	O00178	0.0080554895102977
Q9NWU2	Q9UI09	0.00805548671633
Q5T0N5	P46777	0.0080554857850074
P15151	O43347	0.0080554783344268
O14593	P68032	0.0080554774031043
O00442	Q15061	0.0080554680898785
Q96GM1	Q8WVX9	0.0080554643645882
Q00059	Q6NT76	0.0080554587766528
Q96J02	P31946	0.0080554578453302
P58557	P56556	0.0080554569140076
Q02241	Q9BSJ2	0.0080554448068141
P61981	Q9H4H8	0.0080554448068141
Q7Z7A1	P36776	0.0080554448068141
Q8WZ42	Q7Z589	0.0080554448068141
Q8WZ42	Q03164	0.0080554448068141
P52803	Q9Y3D6	0.0080554243177175
P49790	P52907	0.0080554150044918
P55196	Q9NZI8	0.0080554150044918
Q8N5I9	P18583	0.0080554140731692
Q9P2K5	O14828	0.0080554094165563
Q9NX07	Q9NWU2	0.0080554084852337
Q9Y6N1	Q96NU0	0.0080553982406854
Q96DX4	Q96NU0	0.0080553982406854
Q9P035	O14776	0.0080553898587822
Q9Y385	Q04726	0.0080553870648145
O60563	Q6FI13	0.0080553852021694
Q9HCH0	Q9Y2Z0	0.0080553814768791
Q07955	Q9NX00	0.0080553758889436
Q12794	P63173	0.0080553637817502
Q9GZS3	Q5HYK3	0.0080553628504276
Q92832	P13639	0.0080553572624921
P12277	Q8IUX8	0.0080553572624921
Q13158	Q9BYJ9	0.0080553563311696
Q8WWA0	P83111	0.0080553544685244
P43115	P83111	0.0080553544685244
O14967	Q6UXL0	0.0080553544685244
P53992	Q8IXQ6	0.0080553451552987
Q9NRL2	Q92547	0.0080553386360406
Q02383	O75306	0.0080553339794278
Q96P63	P49454	0.0080553339794278
Q96QA5	Q96EK4	0.0080553339794278
A8K2U0	P82650	0.0080553339794278
Q8N1G2	O14531	0.0080553302541375
Q07021	Q9UDY6	0.0080553237348794
Q00169	Q86WA8	0.0080553200095891
P07098	P05141	0.0080553088337183
Q9Y3Y2	O43172	0.0080553079023957
Q14444	Q12830	0.0080553060397505
Q9H6A9	Q9UG63	0.0080553004518151
Q16880	O14787	0.0080552985891699
P49406	Q8WUB8	0.0080552985891699
O00443	P27361	0.0080552920699119
Q9BW66	O43819	0.0080552920699119
P33991	Q9Y2Y1	0.0080552902072668
Q9UIG0	Q86V48	0.0080552864819765
Q53G59	Q6ZT12	0.0080552846193313
Q8WXG6	P07225	0.0080552846193313
Q8TB37	Q2TAA5	0.0080552836880087
Q08188	Q96LT9	0.008055280894041
O60678	Q12965	0.0080552799627184
O60271	O43426	0.0080552790313959
P52655	Q01780	0.0080552697181701
Q8NCW5	Q14134	0.0080552622675895
Q9H4A3	Q16643	0.0080552557483315
Q15102	O43172	0.0080552492290735
Q5JT25	O14737	0.0080552464351058
Q9P2E9	Q6I9Y2	0.0080552389845252
Q15828	P13747	0.008055230602622
P60953	Q9Y672	0.008055230602622
Q9Y672	P07948	0.008055230602622
O00483	P15498	0.0080552278086543
Q9GZU8	Q6UB35	0.0080552268773317
P55084	Q9UNP9	0.0080552250146865
Q8WYA6	Q9H009	0.0080552250146865
Q9UEW3	Q14028	0.008055224083364
P07197	P09543	0.0080552203580737
Q9HCM4	Q9HAV4	0.0080552119761705
Q9Y3B4	O94826	0.0080552101135253
O15198	P06702	0.0080552101135253
P20073	P54727	0.0080552082508802
Q15291	P17252	0.0080551980063319
P26373	Q9HCF6	0.0080551961436867
P42224	O95298	0.0080551952123641
Q99640	P12956	0.0080551942810416
O60493	Q02218	0.008055193349719
Q9H0M0	P26599	0.0080551914870738
Q9GZN4	P16144	0.0080551831051707
P28340	Q15293	0.0080551784485578
Q9UHX1	Q8N0S6	0.0080551737919449
P42224	O94905	0.0080551644787192
Q53GQ0	Q8NFB2	0.0080551644787192
P25788	Q6NT76	0.0080551635473966
Q9Y383	Q02962	0.0080551635473966
P37802	A6NFD8	0.0080551635473966
Q9Y6F7	Q09161	0.0080551635473966
Q92730	Q9Y383	0.0080551635473966
P28074	Q53FD0	0.0080551635473966
Q6UWM5	Q9Y383	0.0080551635473966
P47756	Q6NT76	0.0080551635473966
P25788	Q96A73	0.0080551635473966
O96019	Q96MX3	0.0080551635473966
P26373	P61366	0.0080551635473966
P47756	P28827	0.0080551635473966
P27797	Q8TD19	0.008055162616074
Q9UGY1	O43660	0.0080551607534289
P35251	Q15293	0.0080551505088806
O95573	P05388	0.008055149577558
Q99575	P54886	0.0080551477149128
P47895	P53701	0.0080551411956548
Q9NPA0	P09234	0.0080551402643322
Q9P2W9	Q96EY1	0.0080551374703645
P25325	Q96DB5	0.0080551356077194
Q27J81	Q7L576	0.0080551300197839
O60292	O15372	0.0080551300197839
P84996	P61225	0.0080551253631711
P78371	P10635	0.0080551067367196
Q8ND56	Q8TC59	0.0080550974234938
O43242	Q9UIQ6	0.0080550955608487
P21399	P12532	0.0080550881102681
Q8NAF0	Q13185	0.0080550806596875
P40967	P22090	0.008055075071752
P78406	Q08345	0.0080550741404294
P07195	Q96FQ6	0.0080550732091069
P51648	Q9NW64	0.0080550722777843
P61009	P84243	0.0080550722777843
Q8TBC3	Q9Y2R9	0.0080550722777843
Q14596	Q9Y399	0.0080550722777843
Q9BQ52	Q9UHD2	0.0080550722777843
Q15007	Q8IUZ0	0.0080550722777843
Q6BDS2	Q9UL18	0.0080550722777843
O43684	Q92793	0.0080550722777843
P13797	Q53GS7	0.0080550722777843
Q86UE8	Q8NE71	0.0080550722777843
Q5JTV8	P84243	0.0080550722777843
Q6PML9	P62495	0.0080550722777843
Q9NVU7	Q16527	0.0080550722777843
O94903	Q9NPI6	0.0080550722777843
Q9UDW1	P06756	0.008055068552494
Q9H0H0	Q07065	0.008055062033236
Q5QP82	Q9UJ14	0.008055062033236
Q16512	Q9ULX6	0.0080550601705908
Q05682	P61421	0.0080550583079457
P26006	Q6NXE6	0.0080550573766231
Q9UKY4	O00308	0.0080550536513328
Q15417	Q9C0J8	0.0080550517886877
O14556	P18615	0.0080550480633974
Q3MIP1	Q01844	0.0080550480633974
Q8TCG2	Q8IY67	0.0080550480633974
Q9BRT8	Q96GJ1	0.0080550480633974
O95602	Q8N9N5	0.0080550480633974
P33240	O00264	0.0080550471320748
Q16560	O43809	0.0080550434067845
Q99714	Q92499	0.0080550424754619
O14967	P28288	0.0080550424754619
Q9NZJ4	P23396	0.0080550415441393
Q6NW34	Q9Y2R5	0.0080550415441393
P50990	Q06546	0.0080550257116556
A6NNB3	Q92499	0.008055024780333
O43612	P00558	0.008055024780333
Q9Y5K6	P29317	0.0080550238490104
P37268	Q9UBV4	0.0080550229176878
Q9BY12	Q9UJX6	0.0080550219863653
Q99816	Q96KB5	0.0080550136044621
P83111	Q96L12	0.0080550014972686
Q9UJS0	Q5VTA0	0.0080549968406558
Q9UJS0	P57727	0.0080549968406558
Q8N4B1	Q9HCC0	0.0080549968406558
P05120	P46109	0.0080549903213977
P62491	P35658	0.0080549884587526
Q13123	Q01518	0.0080549884587526
Q9P035	Q9NVA2	0.0080549856647849
P04792	O75880	0.0080549828708171
P05090	P48637	0.008054981008172
P61970	Q9HBG4	0.0080549791455268
P61970	P78317	0.0080549791455268
P61970	Q8WU49	0.0080549791455268
P61970	P35070	0.0080549791455268
Q8N9R6	P35237	0.0080549754202365
P49137	P35237	0.0080549754202365
Q9HBI5	O95199	0.0080549754202365
Q6JEL2	P26358	0.0080549754202365
Q15013	O95199	0.0080549754202365
Q8TCE9	P35237	0.0080549754202365
Q53G59	Q6ZNC4	0.0080549754202365
P49588	P57771	0.0080549754202365
O95199	P48788	0.0080549754202365
Q9UHF5	Q53G59	0.0080549754202365
Q96MG8	P32971	0.0080549754202365
P22748	P62910	0.0080549754202365
P47710	P49588	0.0080549754202365
Q9UFW8	Q9Y4E8	0.0080549754202365
O15145	P55198	0.0080549754202365
Q8TF63	Q96MG8	0.0080549754202365
Q53G59	Q8N103	0.0080549754202365
Q13242	Q9BWX1	0.0080549754202365
Q8TAD8	Q53G59	0.0080549754202365
Q13242	Q9Y586	0.0080549754202365
Q53G59	Q9Y227	0.0080549754202365
Q6P4H8	Q13242	0.0080549754202365
Q96LX8	Q96I99	0.0080549754202365
Q53G59	O75144	0.0080549754202365
Q8TBJ4	Q86XP3	0.0080549754202365
Q96MG8	P27352	0.0080549754202365
Q9BXI3	Q9P287	0.0080549754202365
Q96MG8	Q8IU60	0.0080549754202365
Q53G59	Q96AQ8	0.0080549754202365
Q9HAW0	Q6NZI2	0.0080549754202365
O95199	P49914	0.0080549754202365
Q86XP3	O00445	0.0080549754202365
Q8WWB5	P22307	0.0080549754202365
Q96PD7	Q96I99	0.0080549754202365
Q8N468	Q96MG8	0.0080549754202365
Q9Y4E8	Q8NBI5	0.0080549754202365
Q9Y692	O43823	0.0080549754202365
O95199	O60682	0.0080549754202365
P50213	Q8N9R6	0.0080549754202365
Q5RI15	P62910	0.0080549754202365
Q7Z7H3	Q96I99	0.0080549754202365
P48023	P22307	0.0080549754202365
Q8N5M9	P49588	0.0080549754202365
Q99502	O95199	0.0080549754202365
Q9UJZ1	Q14943	0.0080549754202365
P09237	O43823	0.0080549754202365
Q9NPC8	O95199	0.0080549754202365
Q86XP3	Q9HCI5	0.0080549754202365
Q9P287	Q96G30	0.0080549754202365
Q5VV41	Q6NZI2	0.0080549754202365
Q9NQA5	P36952	0.0080549754202365
Q13242	Q96S82	0.0080549754202365
Q6P3S1	Q96MG8	0.0080549754202365
F7VJQ1	Q8IV08	0.0080549754202365
Q53G59	Q8IX18	0.0080549754202365
Q99798	Q8WXU2	0.0080549754202365
Q96NY8	Q1KMD3	0.0080549754202365
Q99798	Q9BXJ5	0.0080549754202365
Q99798	Q99075	0.0080549754202365
O15145	Q07699	0.0080549754202365
Q96MG8	O43567	0.0080549754202365
Q96MG8	Q14525	0.0080549754202365
Q5T4D3	P36952	0.0080549754202365
Q96MG8	Q8NHY2	0.0080549754202365
Q9C037	P22307	0.0080549754202365
O95125	O43823	0.0080549754202365
Q96MG8	Q14943	0.0080549754202365
P23025	P22307	0.0080549754202365
O95835	O95199	0.0080549754202365
Q13829	P35237	0.0080549754202365
Q9H902	Q96MG8	0.0080549754202365
P50213	Q6UWP2	0.0080549754202365
Q6ZMR3	Q1KMD3	0.0080549754202365
Q8WVE7	P54709	0.0080549754202365
Q96IF1	O95199	0.0080549754202365
P50213	Q96LM6	0.0080549754202365
Q6NUN0	O95199	0.0080549754202365
Q13242	Q8NA61	0.0080549754202365
Q96MG8	Q9HAY2	0.0080549754202365
Q53G59	Q70YC5	0.0080549754202365
Q9Y4E8	Q9P0V9	0.0080549754202365
Q96B18	P48147	0.0080549754202365
O60225	P22307	0.0080549754202365
Q9P287	Q9NZV7	0.0080549754202365
Q9NW61	P35237	0.0080549754202365
P49588	Q9NP86	0.0080549754202365
P48147	Q86WN2	0.0080549754202365
O95199	Q96G30	0.0080549754202365
P50213	Q9NPB0	0.0080549754202365
P50213	Q8IZU0	0.0080549754202365
Q96MG8	Q16890	0.0080549754202365
Q99798	O14640	0.0080549754202365
Q96MG8	Q9Y276	0.0080549754202365
P48147	Q5T5D7	0.0080549754202365
Q9P287	Q5SW24	0.0080549754202365
Q13242	Q8N488	0.0080549754202365
P04054	P42167	0.0080549754202365
Q53G59	147804	0.0080549754202365
Q96I99	Q8N4P3	0.0080549754202365
Q86XP3	P32881	0.0080549754202365
P18433	Q1KMD3	0.0080549754202365
O15145	O15481	0.0080549754202365
Q96MG8	O43173	0.0080549754202365
A0PJW6	P48147	0.0080549754202365
Q53G59	O75916	0.0080549754202365
P17022	Q13242	0.0080549754202365
Q9UM07	O95199	0.0080549754202365
Q9NXU5	Q1KMD3	0.0080549754202365
Q53G59	Q8TBJ4	0.0080549754202365
P49427	O95199	0.0080549754202365
Q6QHK4	O95199	0.0080549754202365
Q8N3S3	O43823	0.0080549754202365
P48147	Q8IZU0	0.0080549754202365
Q16822	Q5W0U4	0.0080549754202365
Q9NWZ8	O95199	0.0080549754202365
O95199	A4UGR9	0.0080549754202365
Q9P287	P48023	0.0080549754202365
Q96SL4	Q14677	0.0080549754202365
Q9BY76	Q86XP3	0.0080549754202365
Q9Y5G9	O95199	0.0080549754202365
Q9UGI9	O95199	0.0080549754202365
Q53G59	Q8WVK7	0.0080549754202365
P48147	Q9UK97	0.0080549754202365
P23025	Q9P287	0.0080549754202365
Q96MG8	Q53H80	0.0080549754202365
O95199	Q6MZM9	0.0080549754202365
Q2NKQ1	Q96MG8	0.0080549754202365
Q9NUS5	O95199	0.0080549754202365
Q5VV41	Q96MG8	0.0080549754202365
Q9H1M3	P48147	0.0080549754202365
P48147	Q86UP8	0.0080549754202365
Q9BUU2	O95199	0.0080549754202365
P42167	Q8WVZ7	0.0080549754202365
Q9NS66	P22307	0.0080549754202365
Q9Y581	Q96MG8	0.0080549754202365
Q1KMD3	Q5J8M3	0.0080549754202365
Q9BT49	O43823	0.0080549754202365
Q9P287	Q86UP8	0.0080549754202365
Q6J9G0	O95199	0.0080549754202365
Q96MG8	Q9UDY6	0.0080549754202365
Q96MG8	Q9C0G6	0.0080549754202365
P22307	Q562F6	0.0080549754202365
Q13242	Q8N668	0.0080549754202365
O95199	O00327	0.0080549754202365
Q9HAU4	O95199	0.0080549754202365
P61916	O95199	0.0080549754202365
Q6NZI2	Q15669	0.0080549754202365
P21796	P17516	0.0080549754202365
Q99798	Q96G30	0.0080549754202365
Q86XP3	P09237	0.0080549754202365
Q49A92	O95199	0.0080549754202365
Q9BT43	O95199	0.0080549754202365
Q9NYL4	P49588	0.0080549754202365
Q96MG8	Q9ULZ2	0.0080549754202365
Q13242	Q96T49	0.0080549754202365
Q9UFH2	O95831	0.0080549707636237
Q9NQC8	O00264	0.008054956793785
P46777	Q8WUY1	0.0080549521371722
Q9NSB2	Q9NPI6	0.0080549493432044
Q93008	Q92576	0.008054943755269
Q99805	P62258	0.0080549344420433
Q9GZM8	O14639	0.008054930716753
Q9GZM8	Q13625	0.008054930716753
Q8TF72	Q92841	0.0080549260601401
Q86YZ3	A6NDG6	0.0080549176782369
P42696	Q9UNP9	0.0080549167469143
P07476	O43852	0.0080549092963337
P49748	Q8IWA0	0.008054906502366
Q9BQ67	Q9UHB6	0.0080549018457531
Q8TEQ8	Q16629	0.0080548990517854
Q9UBM7	Q9H4I3	0.0080548869445919
Q14677	P21802	0.0080548767000436
P11586	Q9BTN0	0.0080548757687211
Q6P4Q7	Q96SZ6	0.0080548757687211
O43143	O95678	0.0080548739060759
P07900	Q9UBL6	0.0080548655241727
P62081	Q8N8R3	0.008054862730205
Q01085	Q96LW4	0.0080548617988824
O00151	O94763	0.0080548590049147
O00165	Q8TC07	0.0080548543483018
Q9Y2X7	O43164	0.0080548534169793
Q9Y6D6	P35221	0.0080548459663987
Q9H3K2	Q9Y2W1	0.0080548441037535
Q9H845	P21912	0.0080548441037535
Q6PJI9	O95757	0.0080548394471406
Q14247	O75525	0.0080548301339149
Q13325	Q86VP6	0.0080548170953989
Q13459	Q15477	0.0080548068508505
Q9BVM4	Q92552	0.0080548049882054
Q7Z7B0	P15880	0.0080547891557216
Q8NG31	P46060	0.0080547798424959
Q9P2J5	Q8WV83	0.0080547742545604
Q13884	Q99471	0.0080547668039798
Q9Y316	P14735	0.0080547668039798
Q9UMZ2	Q12904	0.0080547658726572
Q8WWY3	Q8IXW5	0.0080547658726572
Q01813	Q9UQN3	0.0080547658726572
Q8NDI1	Q13627	0.0080547658726572
Q9HB65	Q9H9G7	0.0080547602847218
P10398	Q15418	0.0080547565594315
P14543	Q7L7V1	0.0080547556281089
Q9UHD8	Q9Y4R8	0.0080547509714961
Q9UPT5	P62306	0.0080547500401735
Q13885	P63316	0.0080547472462058
Q9UNF1	Q6IN85	0.0080547453835606
Q9NY64	Q14103	0.008054744452238
Q08945	O60684	0.0080547435209155
Q92667	Q8IUZ0	0.0080547342076897
P58557	Q9Y5X1	0.0080547267571091
P78371	Q9NXS3	0.0080547258257865
Q9NZN4	Q13185	0.0080547193065285
O43765	Q9Y2Z9	0.0080547165125608
O95025	Q96DI7	0.0080547137185931
Q6ZNG9	Q01844	0.0080547137185931
P22314	Q9Y5Z9	0.0080546885728836
730211	3514	0.008054687641561
P26639	Q9Y5W5	0.0080546857789158
P45974	Q9H898	0.0080546857789158
P53708	Q96AG4	0.0080546848475933
Q53H96	Q96A35	0.0080546783283352
P42701	P36542	0.0080546755343675
Q92947	Q9Y4W2	0.0080546746030449
P14649	P16152	0.0080546718090772
Q15388	P52294	0.0080546718090772
P52434	Q7Z4H8	0.0080546718090772
O43169	Q99758	0.0080546718090772
P78330	Q9Y281	0.0080546718090772
Q6P6C2	Q8NCW5	0.0080546718090772
Q96DG6	Q92614	0.0080546718090772
P25788	P07948	0.0080546718090772
Q8TDB4	P04632	0.0080546718090772
Q92804	Q5JTJ3	0.0080546718090772
A4D1U4	P06239	0.0080546718090772
Q15388	O00505	0.0080546718090772
P09429	A6NL28-2	0.0080546718090772
Q92621	Q969F9	0.0080546718090772
Q969F9	P53634	0.0080546718090772
Q969M3	Q96HI0	0.0080546718090772
Q9Y2G5	Q5T8P6	0.0080546718090772
P49006	Q5TC12	0.0080546718090772
Q3SXY8	P63167	0.0080546718090772
Q96D53	Q9HC35	0.0080546718090772
Q9H871	Q99707	0.0080546718090772
P51970	Q9BVG4	0.0080546718090772
Q5SQN1	O75880	0.0080546718090772
P11387	Q9Y547	0.0080546718090772
Q6UW63	O15160	0.0080546718090772
O00232	Q92485	0.0080546718090772
Q5JSH3	P61086	0.0080546718090772
Q8WUD6	Q9UKV8	0.0080546718090772
Q13232	O60341	0.0080546718090772
P14649	Q6YP21	0.0080546718090772
O94966	O00116	0.0080546718090772
P27986	Q99536	0.0080546718090772
P06280	Q9NPI6	0.0080546718090772
P61970	P29372	0.0080546718090772
P62487	O00193	0.0080546718090772
Q9Y4D1	P26599	0.0080546718090772
P13995	P06239	0.0080546718090772
O60684	Q96RP9	0.0080546718090772
P16083	O94925	0.0080546718090772
Q9H0M0	P09936	0.0080546718090772
Q6P6C2	Q04760	0.0080546718090772
P48739	Q15070	0.0080546718090772
P18669	Q96AY3	0.0080546718090772
Q7Z6M1	O43491	0.0080546718090772
Q13162	O60318	0.0080546718090772
P47897	Q9HC21	0.0080546718090772
Q9H1E3	P23470	0.0080546718090772
Q96C36	Q93050	0.0080546718090772
P49590	Q9BSD7	0.0080546690151095
P36551	Q92800	0.0080546615645289
Q8NEX9	P36551	0.0080546615645289
26583	P36551	0.0080546615645289
284047	P36551	0.0080546615645289
P36551	Q9UEU5	0.0080546615645289
P36551	Q8NDB2	0.0080546615645289
O60829	P36551	0.0080546615645289
Q8IV56	P36551	0.0080546615645289
P36551	Q9H2E6	0.0080546615645289
P36551	P60006	0.0080546615645289
Q9UNL2	Q07065	0.008054650388658
Q8TBE1	P62750	0.0080546494573354
P54257	P14866	0.0080546494573354
Q96N66	Q9BY77	0.0080546485260128
P08253	O95425	0.0080546485260128
Q16595	Q8TC07	0.0080546457320451
Q969F9	P08754	0.0080546457320451
P46379	Q9Y316	0.0080546457320451
Q16595	Q86SJ6	0.0080546457320451
Q92820	Q99720	0.0080546457320451
Q9UGU0	Q04637	0.008054637350142
P49321	Q9Y5L4	0.0080546308308839
Q9UMX0	P46937	0.0080546308308839
P22087	P52789	0.0080546280369162
Q9H061	Q9BZL6	0.0080546271055936
Q99848	P51826	0.0080546252429485
Q8N988	Q9BSL1	0.0080546252429485
Q8NI60	Q9HCU9	0.0080546252429485
Q9NTK5	P38432	0.0080546149984002
Q12996	Q13177	0.0080545973032712
P35249	P20020	0.0080545954406261
Q8N668	Q14690	0.0080545935779809
Q9Y2R9	Q9NP61	0.0080545917153358
A8MT70	P22061	0.0080545907840132
Q9BQ04	Q96RE7	0.0080545824021101
Q96TA2	Q96RE7	0.0080545740202069
P02771	P49755	0.0080545656383037
P13489	Q7L2J0	0.0080545600503683
Q01105	Q9NTJ4	0.0080545516684651
Q15477	Q86T24	0.0080545460805296
Q8TDI8	O00299	0.0080545451492071
Q09428	Q96GG9	0.0080545442178845
P56134	P35240	0.0080545423552393
Q16385	P49790	0.0080545349046587
P19022	Q86WA6	0.0080545349046587
Q5VST9	Q8NFV4	0.0080545330420136
O43795	Q6P2H8	0.0080545274540781
O43795	O14581	0.0080545274540781
P0DPD8	O43795	0.0080545274540781
O43795	Q9Y548	0.0080545274540781
Q9Y3A2	Q5JTH9	0.0080545134842395
Q8ND04	O14925	0.0080545088276267
P09467	Q9UMR2	0.0080545060336589
Q8WUH6	P02768	0.0080545051023364
O43929	Q8WV83	0.0080544957891106
Q9UDW1	Q7Z6Z7	0.0080544911324977
Q16576	P25054	0.0080544902011752
Q13206	Q00325	0.008054481819272
P50991	O95372	0.0080544808879494
Q8N6L1	Q9NX63	0.0080544771626591
Q4G176	Q14703	0.0080544687807559
P10909	Q9UHL9	0.0080544687807559
Q15800	P07384	0.0080544687807559
Q9UDY2	Q96NC0	0.0080544659867882
P18754	P42126	0.0080544631928205
Q8TDN4	P62244	0.0080544548109173
Q96I24	Q96S55	0.0080544473603367
Q9Y2G5	Q13247	0.0080544417724013
P62942	O15226	0.0080544417724013
Q9BUT9	Q86WP2	0.0080544259399175
Q86WP2	Q9NP73	0.0080544259399175
Q9UBI9	Q7Z569	0.0080544259399175
Q9HBD1	Q86WP2	0.0080544259399175
Q86TX2	Q9NXV6	0.0080544259399175
O95985	Q9UBI9	0.0080544259399175
Q86Y13	Q8IZD4	0.0080544259399175
Q9H694	Q14145	0.0080544259399175
Q9C0C2	O14640	0.0080544259399175
Q8NHU6	Q9NPI6	0.0080544259399175
O43347	P02786	0.0080544212833046
Q9Y4C1	Q6FI81	0.0080544091761112
Q6P1K8	O00483	0.008054407313466
Q15424	Q8N3Z6	0.008054407313466
P07814	Q12905	0.0080544054508209
Q9Y3U8	Q5HYK7	0.0080544054508209
O00483	Q6XQN6	0.0080543924123048
Q96PZ0	O60232	0.0080543905496597
P22607	Q5VW38	0.0080543756484985
P08133	P31350	0.0080543709918856
O00400	P20340	0.008054370060563
Q9H6U8	P20340	0.008054370060563
O60506	Q8NFB2	0.0080543626099824
Q12792	Q96BY9	0.008054357022047
P14868	Q96AX9	0.0080543495714664
Q16718	Q9C0C7	0.0080543486401438
Q96LA5	P06744	0.0080543477088212
Q86UD0	P22307	0.0080543439835309
P21912	Q92824	0.0080543439835309
P63000	Q9Y3C7	0.0080543439835309
Q96GW7	Q8IZ52	0.0080543411895632
Q9NSD9	A8MXV4	0.0080543309450149
O43933	P13645	0.0080543207004666
Q92769	P62269	0.0080543169751763
Q96EV2	P84077	0.0080543123185634
Q7Z5K2	P84077	0.0080543123185634
O75475	Q9BXS9	0.0080542983487248
Q9ULV4	P62873	0.0080542936921119
Q8N3J2	Q14204	0.0080542862415313
O43920	Q9NU22	0.0080542797222733
Q8TDW5	Q9Y5A9	0.0080542769283056
Q8IVL6	O43826	0.0080542769283056
Q92688	25812	0.0080542769283056
Q8IUW5	P30041	0.0080542741343379
Q9UJW0	P52209	0.0080542722716927
P51648	Q6NXT6	0.0080542704090476
Q9H078	Q16795	0.0080542638897895
Q8NEZ5	Q15181	0.0080542592331767
Q13085	O95639	0.0080542443320155
Q9ULA0	P10619	0.0080542415380477
P61026	P63096	0.00805423874408
P18507	P19338	0.0080542359501123
O60506	Q9BV10	0.008054232224822
P78348	Q8TBP6	0.0080542247742414
P23246	Q15468	0.0080542238429188
P52758	P00813	0.0080542163923382
101930123	Q9UBC2	0.0080542154610157
202134	P53618	0.0080542145296931
Q8IWS0	Q96FN4	0.0080542135983705
Q16854	P14625	0.0080542108044028
Q96FC9	P11177	0.008054201491177
Q14CZ7	P30520	0.008054201491177
Q9NWV8	Q96PY6	0.0080541986972093
P04035	Q9Y6N5	0.0080541959032416
Q86U38	Q04912	0.0080541959032416
P30530	P63027	0.0080541959032416
Q9UKJ8	Q9H3K2	0.0080541959032416
Q15642	Q9P2N7	0.0080541959032416
Q9NVN3	P63313	0.0080541959032416
O14792	Q53GT1	0.0080541959032416
Q15361	P41223	0.0080541959032416
Q6UWP8	P30989	0.0080541959032416
Q9NQB0	Q9UM00	0.0080541959032416
Q99943	P13164	0.0080541959032416
Q13751	P56962	0.0080541959032416
Q08345	P54920	0.0080541959032416
O14628	Q24JP5	0.0080541959032416
P17301	Q6DN90	0.0080541959032416
P57735	Q7Z4H8	0.0080541959032416
P34096	P21333	0.0080541865900158
P08670	O60566	0.0080541744828224
Q9UQ88	Q14318	0.0080541716888546
Q9UK39	P05198	0.0080541661009192
Q16281	P05198	0.0080541661009192
O75783	P05198	0.0080541661009192
P05198	P15391	0.0080541661009192
Q9Y2D2	P49720	0.0080541661009192
Q8TD22	P05198	0.0080541661009192
Q2M3G0	P05198	0.0080541661009192
P05198	B2RC85	0.0080541661009192
P05198	Q9H6B4	0.0080541661009192
P49720	10141	0.0080541661009192
P05198	Q9Y2G3	0.0080541661009192
P18509	P49720	0.0080541661009192
P05198	Q8TEA7	0.0080541661009192
P14317	P49720	0.0080541661009192
Q8NAP1	P49720	0.0080541661009192
P47870	P49720	0.0080541661009192
Q6P995	P05198	0.0080541661009192
P49720	400360	0.0080541661009192
P43657	P49720	0.0080541661009192
O75678	P05198	0.0080541661009192
P01100	P49720	0.0080541661009192
348738	P49720	0.0080541661009192
Q9NVC3	P05198	0.0080541661009192
Q9P286	P05198	0.0080541661009192
P05198	Q96GN5	0.0080541661009192
P05198	Q86VD1	0.0080541661009192
Q9Y324	P05198	0.0080541661009192
P53673	P49720	0.0080541661009192
P05198	Q7Z5H3	0.0080541661009192
P05198	Q9NQQ7	0.0080541661009192
Q86TY3	P05198	0.0080541661009192
P05198	Q9P267	0.0080541661009192
P05198	P18827	0.0080541661009192
P13501	P05198	0.0080541661009192
P05198	Q99665	0.0080541661009192
P05198	P15498	0.0080541661009192
P05198	Q86YR7	0.0080541661009192
P12314	P05198	0.0080541661009192
P05198	Q9UK11	0.0080541661009192
A8MWY0	P05198	0.0080541661009192
Q86W67	P05198	0.0080541661009192
Q9UN71	P05198	0.0080541661009192
P05198	O15146	0.0080541661009192
P05198	O95081	0.0080541661009192
Q86WZ6	P05198	0.0080541661009192
P05198	P16452	0.0080541661009192
P18545	P05198	0.0080541661009192
Q8WUT9	P05198	0.0080541661009192
P49720	P58557	0.0080541661009192
P05198	Q68D51	0.0080541661009192
Q9H8X9	P49720	0.0080541661009192
P49720	Q9BXU9	0.0080541661009192
P49720	A6NMK7	0.0080541661009192
O60603	P49720	0.0080541661009192
Q5BKX5	P49720	0.0080541661009192
O75293	P49720	0.0080541661009192
Q9UBP9	P49720	0.0080541661009192
Q9Y5V0	P49720	0.0080541661009192
Q8IZU1	P49720	0.0080541661009192
P49720	P23945	0.0080541661009192
P49720	Q8IV45	0.0080541661009192
Q96F83	P05198	0.0080541661009192
Q4KMG9	P49720	0.0080541661009192
P17706	P49720	0.0080541661009192
Q3T906	P49720	0.0080541661009192
Q96Q45	P49720	0.0080541661009192
Q8N1E6	P49720	0.0080541661009192
Q7L8J4	P49720	0.0080541661009192
Q9H169	P49720	0.0080541661009192
Q8IWY8	P05198	0.0080541661009192
P49720	Q9UKA1	0.0080541661009192
Q9NY25	P49720	0.0080541661009192
Q03167	Q86V85	0.0080541614443063
P13693	Q14669	0.0080541586503386
Q15291	Q86V97	0.0080541484057903
O43639	Q9HCJ0	0.0080541465431451
Q14684	P35556	0.0080541409552097
P52758	P17706	0.0080541307106614
Q9NUL3	Q96P70	0.0080541297793388
Q8WWM7	P38571	0.0080541297793388
Q15390	Q7L5D6	0.0080541288480162
Q96N67	P08621	0.0080541241914033
Q13325	Q4G0J3	0.0080541223287582
Q96G75	P10644	0.008054120466113
Q9NX46	Q9UKM9	0.008054120466113
Q15019	Q13509	0.0080541186034679
Q12955	P08243	0.0080541158095002
P35270	P62820	0.0080541092902421
Q92747	P62269	0.0080541055649518
P35659	Q14103	0.0080540971830487
Q8TF76	O00469	0.0080540934577584
P06730	Q03001	0.0080540925264358
O14967	Q8NHA4	0.0080540906637907
P31268	Q9NVI1	0.0080540906637907
P54577	Q5VW38	0.0080540897324681
Q9HBI5	Q00610	0.0080540878698229
O00233	Q9H4A3	0.0080540804192423
P17812	Q15003	0.0080540794879198
O60925	Q13137	0.0080540757626295
Q14690	Q04446	0.0080540729686617
Q96RE7	O94925	0.0080540711060166
P16615	Q8IVE3	0.008054070174694
Q9H1A4	Q15811	0.0080540692433714
Q8NHV4	Q9NQ55	0.0080540673807263
Q9H9B4	Q9UBU6	0.0080540617927908
Q4VC31	P54578	0.0080540617927908
O43303	Q8NB46	0.0080540524795651
Q9HAT2	P56134	0.0080540524795651
O75410	Q96AA3	0.0080540450289845
Q02218	Q12772	0.0080540440976619
P49023	Q04637	0.0080540413036942
P84996	O15182	0.0080540413036942
O75477	Q9BWP8	0.0080540357157588
Q01081	Q8IX90	0.0080540347844362
O00743	Q9UI95	0.0080540319904685
P17812	O43826	0.0080540245398879
Q14498	Q9UKA9	0.0080540217459201
Q12792	Q9HC29	0.008054019883275
Q04912	B9A064	0.0080540161579847
Q6Q0C0	O95396	0.0080540059134364
P16435	A5D8V6	0.0080540059134364
Q13432	O60925	0.0080540031194686
P61604	P56270	0.0080540003255009
Q9NRF8	Q9P2E5	0.0080539993941783
Q13895	Q92800	0.0080539975315332
Q08357	P39656	0.0080539928749203
P22607	P23526	0.0080539919435977
P49406	Q96C19	0.0080539872869849
Q86WA6	Q5T6F2	0.0080539854243397
P29084	Q9UNF1	0.0080539854243397
Q07955	O75323	0.0080539854243397
P10606	Q6NXE6	0.0080539816990494
Q13576	Q9H3K2	0.0080539807677268
Q9H0X4	O00469	0.0080539798364043
Q5SWX8	Q6PJ61	0.0080539789050817
P25490	Q9BUR4	0.0080539789050817
Q13144	O95169	0.0080539789050817
P27635	Q9BV94	0.0080539630725979
P47895	Q9NR09	0.0080539621412754
O43464	P54619	0.0080539621412754
P04114	P47895	0.0080539621412754
Q12931	Q96ED9	0.0080539584159851
O94973	Q5SVZ6	0.0080539584159851
P50570	Q9P2D0	0.0080539528280496
Q14240	Q6ZMR5	0.0080539500340819
O75781	Q8N3U4	0.0080539472401142
Q9NVW2	Q16890	0.0080539472401142
P48449	Q9P0U3	0.0080539472401142
Q9NXE4	Q9HCL2	0.0080539472401142
Q6YN16	Q6P5S2	0.0080539472401142
Q7L4E1	Q13308	0.0080539472401142
Q9NV56	Q9Y6D5	0.0080539472401142
Q6P2H3	Q3ZCM7	0.008053945377469
Q9BVV7	100507714	0.0080539407208561
Q8TC12	Q9Y315	0.0080539360642433
Q04837	Q09666	0.0080539360642433
Q8TD26	O00203	0.0080539314076304
Q9BZE1	Q9Y2R0	0.0080539286136627
Q9GZT8	P00367	0.0080539239570498
P68363	O43252	0.0080539230257272
Q9NS73	Q01082	0.0080539211630821
Q15637	Q15361	0.0080539099872112
Q9UKN8	P27708	0.0080539053305983
Q659C4	Q14C86	0.0080539025366306
O75153	Q5VSL9	0.0080539025366306
Q86UE8	Q9Y223	0.0080538978800177
P80723	P34931	0.0080538978800177
Q9UK22	P04080	0.0080538978800177
Q14676	P09429	0.0080538969486951
Q9UEW3	P48637	0.0080538848415017
Q96AC1	Q8IUE6	0.0080538839101791
Q1MSJ5	Q9P270	0.0080538839101791
Q8TCG1	Q9NWB7	0.0080538839101791
O00746	Q9H773	0.0080538820475339
P06454	P49116	0.0080538820475339
Q8WY36	P49116	0.0080538820475339
O60281	Q8NCF5	0.0080538820475339
Q12778	Q04864	0.0080538820475339
Q9UKL3	Q6ZU65	0.0080538820475339
Q14865	Q9GZL7	0.0080538727343082
P55735	Q9ULL1	0.008053870871663
Q8WVM8	Q86Y56	0.0080538699403405
Q5T2S8	O43823	0.0080538671463727
Q8N6S5	Q13564	0.0080538671463727
Q9H6T0	Q8NBM4	0.0080538606271147
P62829	P09543	0.0080538559705019
Q8IWV8	P19367	0.0080538550391793
Q13325	O43795	0.0080538522452116
P62917	Q9P255	0.0080538503825664
P11233	Q14980	0.0080538485199213
Q13310	O75695	0.0080538420006632
P25205	O43164	0.0080538401380181
P07237	Q8WUJ1	0.0080538364127278
Q9UHD9	Q9BZE1	0.0080538289621472
P02545	Q676U5	0.0080538252368569
O95983	P42167	0.008053820580244
P27708	Q9NRG4	0.0080538159236311
Q13616	O96018	0.0080538103356957
Q9Y6Y8	O15357	0.0080538094043731
Q12996	Q96EP5	0.0080538094043731
Q6W2J9	P36954	0.0080538094043731
Q96HY6	P49366	0.0080538094043731
Q14160	Q9P2M7	0.0080538094043731
Q12972	O94906	0.0080538094043731
O00267	Q9NXE8	0.0080538094043731
Q68CP9	O94906	0.0080538094043731
Q9NQT8	O75694	0.0080538094043731
Q9P0U3	Q03001	0.0080538094043731
Q9H583	Q9HA77	0.0080538094043731
O95881	Q8IWI9	0.0080538094043731
Q99569	Q15654	0.0080538094043731
P28070	Q9NTZ6	0.0080538094043731
Q14573	P52948	0.0080538094043731
Q9BPZ3	O60333	0.0080538094043731
Q96T76	A0PK00	0.0080537935718894
Q5VX71	P83111	0.0080537917092442
Q9NNW5	P46939	0.0080537870526313
P09661	Q6NUK1	0.0080537842586636
P52565	Q9BRD0	0.0080537740141153
Q9Y5Z7	O95714	0.0080537721514701
Q9H5H4	O60884	0.0080537619069218
P15927	Q5VYY1	0.0080537609755992
P48506	Q92930	0.0080537544563412
Q9HCJ0	O00213	0.0080537535250186
O14656	P13747	0.0080537479370832
Q14157	P62854	0.008053746074438
O00308	P61587	0.0080537423491477
2197	Q8N3Y1	0.0080537414178252
P42345	P13995	0.0080537414178252
Q9BU02	P26885	0.0080537414178252
Q99575	O75592	0.0080537414178252
P27986	Q99496	0.0080537414178252
Q5TDH0	P04637	0.0080537414178252
Q7L576	Q969Y2	0.0080537414178252
Q6SZW1	P46459	0.0080537414178252
P07858	Q92688	0.0080537386238574
Q8N8J7	O75477	0.0080537376925349
P43005	O43823	0.0080537255853414
P03950	Q9BVG4	0.0080537246540188
Q96GT9	Q9BVG4	0.0080537246540188
O75223	Q9NQW6	0.0080537246540188
Q7Z6B0	O75223	0.0080537246540188
Q9BV87	O75223	0.0080537246540188
Q96GE4	Q9P2J5	0.0080537162721157
Q6ULP2	Q9Y5A9	0.0080537050962448
Q9Y2I2	Q8N766	0.008053702302277
Q14C86	Q9P2J5	0.0080536967143416
Q93063	Q9NQH7	0.0080536911264061
P17612	P31146	0.0080536846071481
Q9H1E5	Q9UJ14	0.0080536790192127
Q8NC51	Q96JG8	0.0080536780878901
Q9NST1	P19388	0.0080536706373095
Q9BQ31	P19388	0.0080536706373095
Q8N6R0	O75534	0.008053658530116
Q8IW45	P39656	0.0080536566674709
P04083	Q6FI81	0.0080536492168903
Q8IWI9	Q9NV31	0.0080536473542451
Q9UI10	O60725	0.0080536454916
Q9NV88	P39023	0.0080536454916
Q8NHM5	P15880	0.0080536454916
P46781	Q8NHM5	0.0080536454916
Q9NV88	P62081	0.0080536454916
P29401	Q16587	0.0080536426976323
Q96A33	Q8N5A5	0.0080536417663097
Q9H1A4	Q86VM9	0.0080536361783742
O95292	Q5JRA6	0.0080536315217614
Q9NR28	Q9ULH7	0.0080536287277936
Q9H871	Q86X29	0.0080536259338259
O95782	Q86TG7	0.0080536240711808
Q7LGA3	O75896	0.0080536222085356
P49593	Q9NRG9	0.008053621277213
P51149	Q9BSL1	0.008053621277213
P33991	Q8NFN8	0.0080535998567938
P33991	Q9Y5E4	0.0080535998567938
Q9BV87	P62917	0.0080535979941487
P60660	Q68CP9	0.0080535961315035
A6NL28-2	P54578	0.0080535858869552
P13804	O14678	0.008053577505052
Q07960	P68431	0.0080535747110843
A6NL28-2	Q2TAL8	0.0080535681918263
Q9NWZ5	O75688	0.0080535681918263
P58166	P56134	0.0080535681918263
Q10713	O15143	0.0080535681918263
Q96C57	P04908	0.0080535681918263
Q02413	Q8NF99	0.0080535681918263
P25440	Q5T750	0.0080535681918263
Q0VG06	P15586	0.0080535681918263
Q8IUH3	Q8NCW5	0.0080535681918263
P36542	Q08345	0.0080535663291811
Q16625	P84098	0.0080535635352134
P35579	Q4VCS5	0.0080535588786005
P49368	Q9NSA3	0.0080535570159554
P78371	P48544	0.0080535570159554
O15212	P78346	0.0080535570159554
Q7L273	Q9Y5S9	0.0080535439774394
O15173	Q01974	0.0080535328015685
O43670	Q6PJ61	0.0080535281449556
O00401	P39656	0.0080535244196653
Q9BY67	P60709	0.0080535216256976
P49790	Q92841	0.0080535113811492
Q8N6T7	O00459	0.0080535085871815
Q96PK6	P17987	0.0080535048618912
P06744	Q9UBU9	0.0080535029992461
P04179	P55196	0.0080535029992461
Q8NFA0	Q9Y333	0.0080534927546978
Q9UN86	Q08945	0.0080534843727946
O60869	P50991	0.0080534797161817
Q04721	Q9H4A3	0.0080534722656011
Q8TBC3	Q8TBX8	0.0080534722656011
Q01105	Q6ZMI0	0.0080534657463431
Q9Y240	Q15084	0.0080534648150205
O75351	O94905	0.0080534638836979
Q96IL0	Q9H3S7	0.0080534629523754
P13073	P36955	0.0080534601584076
Q9Y2A7	Q15398	0.0080534573644399
P21953	P27708	0.008053452707827
Q16385	P13995	0.008053452707827
Q92896	Q6P1M0	0.0080534489825367
P49750	Q96EL2	0.0080534443259239
P34896	P11908	0.0080534406006336
Q969G3	O43670	0.0080534406006336
Q9P287	A0AVF1	0.0080534378066658
O00522	P53992	0.0080534312874078
Q6UXE8	O95816	0.0080534303560853
P02545	Q969G2	0.0080534303560853
P48047	P15260	0.0080534294247627
P30953	P25705	0.008053426630795
Q7RTU3	Q16531	0.008053426630795
Q16531	554250	0.008053426630795
Q76LX8	P13639	0.008053426630795
Q6UXG2	P25705	0.008053426630795
P25705	P43627	0.008053426630795
Q16531	Q9Y6F9	0.008053426630795
O95757	P26717	0.008053426630795
A2IDD5	P34932	0.008053426630795
Q16531	Q96QI5	0.008053426630795
Q15762	Q16531	0.008053426630795
P34932	653188	0.008053426630795
Q16531	Q86W28	0.008053426630795
Q16531	Q5MJ68	0.008053426630795
Q9P2W7	Q16531	0.008053426630795
Q16531	Q96PF1	0.008053426630795
P01286	Q16531	0.008053426630795
Q6BDI9	Q16531	0.008053426630795
158160	Q16531	0.008053426630795
Q96SR6	P13639	0.008053426630795
P38484	P25705	0.008053426630795
Q9HBJ7	Q16531	0.008053426630795
Q9ULK0	Q9HAV7	0.0080534256994724
Q3YEC7	Q9BVP2	0.0080534201115369
Q03164	Q9UHV9	0.0080534163862466
Q9UPR3	P54652	0.0080534163862466
Q15654	Q96T21	0.0080534126609563
Q96SB4	Q9NQG5	0.0080534126609563
P31930	Q06945	0.0080534098669886
P36542	Q5TAQ9	0.0080534052103757
Q9H078	O15014	0.0080534052103757
Q96CX2	P02765	0.0080534005537629
Q9UNA3	Q9Y5M8	0.0080533986911177
P17096	P42357	0.0080533986911177
Q96AE4	Q96CB8	0.0080533949658274
P21399	P07585	0.008053389377892
O75914	P61289	0.0080533847212791
P04626	Q5JRX3	0.0080533819273114
Q8NEX6	P27635	0.0080533809959888
P14868	Q68CR1	0.0080533800646662
Q9BSV6	Q8IUX4	0.0080533800646662
Q96BI1	Q8NBZ7	0.0080533688887953
O43765	Q9P2B2	0.0080533679574728
Q9P1U1	Q9Y657	0.0080533660948276
P53597	Q96JG8	0.0080533605068922
O14654	P37058	0.0080533577129244
Q96D46	Q08J23	0.0080533511936664
Q9NQG5	Q14839	0.0080533446744084
Q32MZ4	Q9NRY4	0.0080533446744084
P17019	Q9H078	0.0080533446744084
P12277	Q7Z7M9	0.0080533437430858
Q96DA0	Q9NPA8	0.0080533428117632
P51784	Q6NVY1	0.0080533428117632
P36551	P30048	0.0080533130094408
Q14257	Q9BZZ5	0.0080533055588603
Q9NVC3	P10155	0.00805330183357
O60942	Q12884	0.0080532906576991
Q9Y6A4	Q9P2R3	0.008053284138441
P63027	P20700	0.0080532822757959
Q9UJ04	Q9Y230	0.0080532804131507
Q9GZS1	Q9H6F5	0.0080532804131507
P27144	O75718	0.0080532794818282
P14678	Q9BTY2	0.0080532720312476
Q9Y6M1	Q9UJ14	0.0080532720312476
Q9H0C5	P00492	0.0080532701686024
Q9P2K2	Q00325	0.0080532655119895
Q6PIJ6	O00151	0.0080532627180218
P26641	Q96M89	0.0080532608553767
Q96M89	P50747	0.0080532608553767
O75717	Q12959	0.0080532571300864
Q9Y613	Q16630	0.0080532571300864
P07339	Q9H497	0.0080532478168606
Q15758	Q02487	0.0080532468855381
P78345	Q96DH6	0.0080532450228929
P67809	P30050	0.0080532385036349
Q9UN37	Q8N394	0.0080532357096672
Q8IXU6	Q15366	0.0080532357096672
A0PJW6	Q13885	0.0080532245337963
P49458	O43427	0.0080532180145382
Q9UPQ7	Q6PI48	0.0080532170832157
Q9NRR5	P43243	0.0080532133579254
P17041	P31942	0.0080532096326351
P09067	P68032	0.0080532087013125
Q9Y421	O00541	0.0080532077699899
O75886	P20936	0.0080532040446996
Q68CZ1	Q8IWC1	0.0080531928688287
Q9UM54	Q9BRD0	0.0080531919375061
P00918	Q15796	0.0080531891435384
P23246	Q6NSJ2	0.0080531863495707
Q6NSJ2	P39023	0.0080531863495707
Q13630	Q15466	0.0080531854182481
P14854	O15371	0.0080531844869256
O15371	P20155	0.0080531844869256
Q13442	Q9Y3A4	0.0080531714484095
P02545	Q9BZQ6	0.0080531695857644
Q9NXK8	O75695	0.0080531695857644
Q9UHQ9	P22102	0.0080531686544418
Q8WXX5	Q9HCK5	0.0080531658604741
P68402	Q9Y3P9	0.0080531612038612
P11940	P50402	0.0080531574785709
Q9NQP4	Q8IXL9	0.0080531556159257
P57775	Q13409	0.0080531546846032
Q06136	ENSG00000138041	0.008053139783442
Q6ZWT7	ENSG00000138041	0.008053139783442
P04844	Q68D91	0.0080531332641839
P61619	Q5KU26	0.0080531295388937
Q9Y623	Q8NE71	0.0080531267449259
Q92540	Q9H0B6	0.0080531230196356
O75475	Q99988	0.0080531183630228
Q15363	P58557	0.0080531174317002
Q969Y2	P51572	0.0080531174317002
Q8N1S5	Q15149	0.0080531174317002
Q12947	Q9BUQ8	0.0080531006678938
Q5TH69	Q96A65	0.0080531006678938
P61956	Q6PJT7	0.0080530969426035
Q96BR5	P17655	0.008053096011281
P31483	Q6P158	0.0080530894920229
Q8NA72	P42224	0.0080530848354101
Q7Z5J4	Q96DV4	0.0080530839040875
P27635	P52429	0.0080530811101198
Q86T90	P31150	0.008053078316152
P11717	Q5TBK1	0.0080530745908617
Q92563	P11717	0.0080530745908617
P11717	Q8N4C9	0.0080530745908617
Q96T17	Q9HAV7	0.0080530680716037
Q99999	Q9BRK5	0.008053058758378
Q9UL63	P48723	0.008053058758378
Q13394	P17844	0.0080530578270554
P47736	P06239	0.0080530568957328
Q9BSH4	Q9Y2W1	0.00805305223912
P29401	Q6P1M9	0.0080530419945716
O60749	Q9NVM4	0.0080530401319265
P62753	Q9NSC2	0.0080530392006039
O43291	P16234	0.0080530373379588
P49888	P04181	0.0080530354753136
O43776	Q09028	0.008053014986217
Q2TAA5	Q6PJT7	0.008053014986217
Q9UFF9	Q86Y13	0.0080530121922492
Q9H0E9	Q9H0J9	0.0080530121922492
Q8WU79	Q9H0J9	0.0080530121922492
Q9H3U7	Q9H0J9	0.0080530121922492
O00148	Q96BP3	0.0080530047416687
Q9NWS0	P31944	0.0080530038103461
Q9Y258	P40227	0.0080530000850558
Q3LXA3	Q15437	0.0080529991537332
O43237	Q16543	0.0080529879778623
Q13884	Q9UHV9	0.0080529870465397
O00124	Q15382	0.0080529814586043
Q9NX14	P08670	0.0080529768019914
Q9NVI1	P14778	0.0080529758706688
Q9H714	O95071	0.0080529758706688
O14967	Q6ISU1	0.0080529758706688
P26885	Q9UBX3	0.0080529749393463
P68431	O75400	0.0080529674887657
P25205	Q8N6C8	0.0080529656261205
P04090	O43491	0.0080529637634754
Q99460	Q9BXC0	0.0080529637634754
P09681	Q5SRE5	0.0080529637634754
Q99460	Q8NHC4	0.0080529637634754
Q9NYY1	Q5SRE5	0.0080529637634754
Q96S07	O43491	0.0080529637634754
O43491	Q9Y2E6	0.0080529637634754
Q63HR2	O43491	0.0080529637634754
Q99460	O75677	0.0080529637634754
O75636	Q92621	0.0080529637634754
Q99460	Q30KP8	0.0080529637634754
Q99460	Q6UX46	0.0080529637634754
O75955	Q12905	0.0080529637634754
Q99460	P14061	0.0080529637634754
P55774	O43491	0.0080529637634754
Q92904	O43491	0.0080529637634754
P58317	O43491	0.0080529637634754
O15516	O43491	0.0080529637634754
O43491	Q8WXS5	0.0080529637634754
Q99460	Q9Y2E6	0.0080529637634754
Q96PX6	Q5SRE5	0.0080529637634754
P28332	Q99460	0.0080529637634754
P26718	P41252	0.0080529637634754
Q8NCU7	O43491	0.0080529637634754
Q86WU2	O43491	0.0080529637634754
Q0VAK6	P41252	0.0080529637634754
Q92541	P04080	0.0080529563128948
P78395	Q8NE01	0.0080529544502496
P51157	P49321	0.0080529525876045
P30044	Q9Y3A3	0.0080529497936367
Q86YD1	Q96N67	0.0080529451370239
P31942	Q9Y5M8	0.0080529442057013
Q07666	Q9ULV3	0.0080529442057013
O43933	P24539	0.0080529432743787
Q9BVK6	P04062	0.0080529432743787
O00233	P06213	0.0080529432743787
P51970	P48735	0.0080529432743787
Q53H96	P30533	0.0080529432743787
O96000	P61026	0.0080529432743787
Q8NBS9	Q8IWV7	0.0080529432743787
P08240	Q5THK1	0.0080529432743787
P14868	Q6P996	0.0080529432743787
P36957	Q9UL03	0.0080529348924756
P61106	Q9Y2J2	0.0080529293045401
Q96S37	Q9UN37	0.0080529293045401
O60828	P62987	0.008052927441895
P54132	Q14103	0.0080529237166047
Q96FV9	Q9Y2J2	0.0080529190599918
P35659	Q9BV29	0.0080529144033789
Q9UJA5	Q15054	0.0080529144033789
Q8IVV7	P50336	0.008052909746766
Q9P2K5	Q15291	0.0080529050901532
P46013	O60437	0.0080529050901532
P62495	P30049	0.0080529050901532
Q9H3P7	P23526	0.008052903227508
Q04323	O43264	0.0080528939142823
O43815	Q9Y6J9	0.0080528939142823
Q13526	Q6IQ49	0.0080528855323791
100294276	Q96ND0	0.0080528818070888
P0DMV9	Q9NVM4	0.0080528799444437
P07900	Q9NVM4	0.0080528799444437
Q9NVM4	Q96RQ3	0.0080528799444437
Q9Y4R8	Q9ULH7	0.0080528799444437
P11142	Q9NVM4	0.0080528799444437
P05141	Q9NVM4	0.0080528799444437
P05787	Q9NVM4	0.0080528799444437
P08238	Q9NVM4	0.0080528799444437
P25705	Q9NVM4	0.0080528799444437
Q00839	Q9NVM4	0.0080528799444437
Q9NVM4	P68104	0.0080528799444437
P15880	Q9NVM4	0.0080528799444437
P06748	Q9NVM4	0.0080528799444437
Q15365	Q9NVM4	0.0080528799444437
P40227	Q9NVM4	0.0080528799444437
P06733	Q9NVM4	0.0080528799444437
Q15366	Q9NVM4	0.0080528799444437
P11498	Q9NVM4	0.0080528799444437
Q8NC51	Q9NVM4	0.0080528799444437
P62826	Q9NVM4	0.0080528799444437
Q9ULH7	Q9NVM4	0.0080528799444437
Q9NVM4	P62081	0.0080528799444437
P08670	Q9NVM4	0.0080528799444437
Q9UBE0	Q9ULH7	0.0080528799444437
Q9BSQ5	C9JLW8	0.0080528771504759
Q86V25	Q9H910	0.0080528771504759
Q9P0J7	P61956	0.0080528771504759
Q8IVW1	P68036	0.0080528771504759
P30046	O60678	0.0080528771504759
P30046	Q9NP50	0.0080528771504759
O96011	C9JLW8	0.0080528771504759
Q08379	P30046	0.0080528771504759
P68431	Q8IUE1	0.0080528771504759
Q9C035	Q9H910	0.0080528771504759
Q96SL4	Q01650	0.0080528771504759
P61956	O75688	0.0080528771504759
Q96HE9	P55809	0.0080528771504759
P48147	Q9H270	0.0080528771504759
P61956	O95298	0.0080528771504759
O75746	Q6ZNC4	0.0080528724938631
O14967	Q5VTA0	0.0080528724938631
O75746	Q9NUC0	0.0080528724938631
Q5T9A4	5078	0.0080528724938631
Q9UBV2	P00736	0.0080528724938631
P51959	Q9UBV2	0.0080528724938631
Q13398	Q5T9A4	0.0080528724938631
Q9UBV2	Q2MKA7	0.0080528724938631
Q5U5X8	Q5T9A4	0.0080528724938631
P48788	O95071	0.0080528724938631
Q53GI3	Q5T9A4	0.0080528724938631
O75106	P83111	0.0080528724938631
Q8N163	Q9Y4P8	0.0080528687685728
Q14789	O75489	0.0080528678372502
Q13416	P04350	0.0080528585240244
Q9GZS3	Q12899	0.0080528492107987
Q6UWP8	Q9UPN3	0.0080528482794761
Q12996	O95782	0.0080528436228632
Q14999	Q9UMY1	0.0080528408288955
Q8N3Y1	Q9UMY1	0.0080528408288955
Q86WX3	Q9NP78	0.0080528408288955
P05091	Q16352	0.0080528408288955
O75882	Q9Y6I3	0.0080528398975729
Q9UKF6	O95834	0.0080528398975729
O00255	P15559	0.0080528398975729
P78527	O95302	0.0080528398975729
P22223	P61513	0.0080528398975729
O75323	P17693	0.0080528398975729
Q9Y3E5	Q16762	0.0080528398975729
Q96KR1	P11233	0.0080528398975729
Q8WUX1	P07686	0.0080528398975729
Q969T9	Q9HCE1	0.0080528398975729
O95302	Q9ULX6	0.0080528398975729
Q16531	P22223	0.0080528398975729
Q9NZM1	Q7Z739	0.0080528398975729
O94905	P30043	0.0080528398975729
P53634	O00214	0.0080528398975729
Q9BWD1	Q8WV24	0.0080528398975729
P11233	Q92615	0.0080528398975729
P17612	O43676	0.0080528389662504
Q9H5Z1	Q9BX70	0.0080528389662504
Q14527	Q96EY7	0.0080528371036052
O60493	Q9NQW1	0.0080528333783149
Q02878	Q8WVY7	0.0080528333783149
O95158	Q8NBN3	0.0080528315156698
O95394	Q9UKG9	0.0080528296530246
P51665	P20339	0.008052828721702
Q8WZ19	Q9H0S4	0.0080528259277343
P05155	Q9H496	0.0080528249964118
P48444	Q9BRX2	0.008052822202444
Q96J02	P51572	0.0080528128892183
P48052	P30876	0.0080528110265731
P26640	P36915	0.008052809163928
Q96P11	Q14451	0.008052809163928
Q6P2H3	P20340	0.0080528017133474
Q86YD1	P11047	0.0080527858808636
O15258	Q9UNF1	0.0080527858808636
Q8NBJ7	Q16795	0.008052778430283
Q03135	Q9NZM3	0.0080527774989604
P68431	Q9BY67	0.0080527765676379
P19367	P27797	0.008052771911025
653166	Q6UXN9	0.0080527709797024
P17066	Q96LW9	0.0080527644604444
Q9UJV9	O95816	0.0080527616664767
P57735	Q96AG4	0.0080527570098638
Q9H672	Q5SY16	0.0080527514219284
O43264	Q14566	0.0080527486279606
Q9BSD7	Q6YHK3	0.00805274117738
P13804	Q01813	0.00805274117738
P12277	Q9Y3B9	0.0080527383834123
O95168	Q9P003	0.0080527365207672
P51659	Q99944	0.0080527327954769
Q6P1M9	Q5RI15	0.0080527253448963
Q13443	Q71RC2	0.0080527253448963
Q96DZ1	O60779	0.0080527253448963
O00165	P15291	0.0080527253448963
P17096	Q92567	0.0080527178943157
Q9NZ09	P68036	0.0080527141690254
Q00535	Q9H1E5	0.0080527095124125
P22626	O43347	0.0080527095124125
Q9BT92	O00178	0.0080527095124125
Q8TDX7	P53597	0.0080527029931545
Q96FV2	P51784	0.0080526983365416
Q13136	Q15650	0.008052697405219
P49458	Q9NWH9	0.0080526946112513
Q68D10	P62829	0.0080526899546384
P31942	O43824	0.0080526899546384
O14530	Q6UWP8	0.0080526806414127
P00367	P57088	0.0080526787787675
P61421	Q96HS1	0.0080526713281869
P61313	O00750	0.0080526694655418
101929876	Q8N5M9	0.0080526694655418
Q86T24	Q8WUD1	0.0080526694655418
Q8IY31	Q9ULH7	0.0080526694655418
Q9H267	P61247	0.0080526694655418
Q9ULK5	Q96HC4	0.0080526592209935
Q6P587	Q14410	0.0080526564270257
Q96QG7	Q9C0D5	0.008052653633058
Q9NZL4	Q96S66	0.0080526527017354
Q9H936	Q96F44	0.0080526508390903
Q9UPY6	Q7L1Q6	0.0080526480451226
664618	Q14694	0.0080526387318968
Q00403	Q10567	0.0080526322126388
P19404	Q12882	0.0080526284873485
P42167	O76031	0.0080526266247034
O60613	P52732	0.0080526247620582
P63027	Q13885	0.0080526247620582
Q9BXF9	Q02809	0.0080525958910584
P49792	Q9UJA5	0.0080525930970907
Q13131	Q6YHK3	0.0080525772646069
Q9UBV2	Q9C0H2	0.0080525772646069
P28340	Q86Y07	0.0080525772646069
Q9HBD1	Q8IUD2	0.0080525754019618
Q8IWS0	Q07954	0.0080525735393166
Q12946	P02786	0.0080525670200586
Q86XK2	Q9H4A4	0.0080525642260909
Q96D96	Q9HC38	0.0080525539815425
Q9Y6Q5	P13861	0.0080525502562522
23392	P18615	0.0080525465309619
Q9BRS2	Q13509	0.0080525428056716
Q15021	P04843	0.0080525400117039
P58215	Q15645	0.0080525390803813
Q9H6Z4	Q16864	0.0080525381490588
P05204	O75462	0.0080525297671556
O94805	O95757	0.0080525251105427
Q9NQP4	P62913	0.0080525213852524
Q5QJE6	Q86Y91	0.0080525204539299
P17931	Q4KMQ2	0.0080525167286396
P10588	P12532	0.0080525148659944
Q15029	Q9P2L0	0.0080525083467364
Q9UHX1	Q9UL15	0.0080525064840912
Q96KC8	Q14677	0.0080525036901235
Q8TF76	Q13433	0.0080524962395429
Q9UEW3	P53396	0.0080524962395429
Q9NWV8	Q92538	0.0080524962395429
Q6UN15	Q659A1	0.0080524943768978
P62701	Q9NWZ5	0.0080524934455752
P46977	Q9Y466	0.008052485063672
P46977	Q8TDN2	0.008052485063672
Q13765	O75581	0.008052485063672
Q6IQ22	Q9BRX2	0.0080524841323494
Q9UM54	Q8IUW3	0.0080524813383817
P07339	P10515	0.0080524804070591
Q9H8W3	Q9BVJ6	0.008052478544414
P04844	Q9UBN1	0.0080524766817688
Q96A49	Q13885	0.0080524627119302
Q2M389	Q9NX24	0.0080524608492851
102724985	Q15084	0.0080524561926722
Q86UL3	P07910	0.0080524561926722
Q8ND24	O95777	0.0080524533987045
Q9Y5V3	P61204	0.0080524487420916
O76071	P06737	0.0080524487420916
Q96D09	Q6P4Q7	0.0080524487420916
Q9GZS3	O43189	0.0080524431541562
A6NLJ0	P21333	0.0080524394288659
Q9UMR7	O95573	0.0080524366348981
Q9ULU4	P62140	0.0080524329096078
Q14240	Q6PI98	0.0080524273216724
P07858	Q14624	0.0080524208024144
Q9Y2E5	O76071	0.0080524208024144
O75843	Q66PJ3	0.0080524208024144
O96017	Q9NX63	0.0080524208024144
Q12913	Q09666	0.0080524208024144
Q6ZN18	O60841	0.0080524208024144
Q3T8J9	Q9P2I0	0.0080524208024144
P38646	P04899	0.0080524180084466
P50570	Q9NYH9	0.0080524170771241
P09493	P02786	0.0080524114891886
O60563	P35998	0.008052410557866
Q9NVW2	P62701	0.008052410557866
Q96SB3	Q96JH7	0.0080524068325757
Q8N511	O00124	0.0080524059012532
O60687	P37802	0.008052404038608
Q8TF71	Q96EI5	0.008052404038608
283551	Q96EI5	0.008052404038608
Q9UI32	P37802	0.008052404038608
P13866	P50502	0.008052404038608
Q9H2S9	P37802	0.008052404038608
P31431	Q96EI5	0.008052404038608
Q9H089	Q9UFC0	0.0080524003133177
P49756	Q6PD62	0.00805239751935
Q99700	Q9GZR1	0.0080523900687694
Q12979	Q86VM9	0.0080523900687694
Q14686	Q92615	0.0080523900687694
P15311	Q9UKL0	0.0080523900687694
Q9Y2L9	P15924	0.0080523816868662
O75369	Q86UY6	0.0080523816868662
Q13310	Q4KMZ1	0.0080523807555437
Q15181	P36952	0.0080523742362856
P28331	Q13620	0.0080523686483502
Q9NS69	Q15643	0.0080523677170276
Q9UJS0	Q7Z4G1	0.0080523677170276
Q8IXJ6	O14617	0.0080523677170276
Q99973	Q9UJS0	0.008052366785705
Q86UA1	P25685	0.0080523649230599
P37108	Q86W42	0.0080523565411567
Q96EB6	P35268	0.0080523546785116
Q9H583	Q5JVF3	0.0080523528158664
Q9BVA1	Q8NBU5	0.0080523258075118
Q5JS54	Q9C0D3	0.0080523211508989
Q9BQT9	Q9Y277	0.0080523192882537
Q8TC07	Q13257	0.0080523183569312
Q9H649	A6NHL2	0.0080523174256086
Q9UM00	P14209	0.0080523071810603
Q8N1I0	P21796	0.0080523071810603
Q8IV16	P37198	0.0080523062497377
Q9NQX7	Q06830	0.0080523062497377
Q6ZN44	P37198	0.0080523062497377
P25311	Q9UHW5	0.0080522932112216
Q9H061	P52701	0.008052279241383
P46778	Q9Y383	0.0080522783100605
Q9BY44	ENSG00000174093	0.0080522773787379
Q6ZNL6	P05387	0.0080522773787379
Q8WXI9	O00358	0.0080522736534476
Q14690	Q15649	0.0080522717908024
Q8TEK3	P78527	0.0080522689968347
O75396	Q92828	0.0080522652715444
Q9UEU0	Q8NI60	0.0080522643402218
P05091	P22735	0.0080522634088993
Q9Y3D3	Q9UNX4	0.0080522587522864
O95757	Q9Y6N6	0.0080522559583187
Q8TEU7	Q16531	0.0080522550269961
Q9NUU7	Q8IYV9	0.0080522522330284
P49146	Q9NUU7	0.0080522522330284
Q9NUU7	Q9Y2S2	0.0080522522330284
Q9H106	Q9NUU7	0.0080522522330284
Q9NUU7	A6NCF5	0.0080522522330284
Q9GZQ4	Q9NUU7	0.0080522522330284
Q9NUU7	Q16589	0.0080522522330284
P22891	Q9NUU7	0.0080522522330284
Q9Y6C2	Q9NUU7	0.0080522522330284
O43390	Q96C92	0.0080522513017058
Q13325	P24941	0.0080522513017058
P16615	Q8N6W0	0.0080522466450929
O95793	O95239	0.0080522457137703
Q9UBQ7	P15531	0.0080522438511252
O95157	Q06203	0.0080522242933511
Q8TEX9	Q9UBD5	0.008052222430706
Q9HCG7	Q7L1Q6	0.0080522205680608
Q15645	Q9BVI4	0.0080522187054157
Q9NWN3	O43172	0.0080522149801254
Q9UBU6	Q92791	0.0080522121861577
P47929	Q16543	0.0080522112548351
O43819	Q96EE3	0.0080522019416093
P40222	O75400	0.0080522000789642
O43402	P17980	0.008052191697061
Q5SQN1	Q8WWK9	0.008052191697061
Q5BKZ1	Q7LBC6	0.0080521879717707
P50402	Q15652	0.0080521870404481
P35916	Q15750	0.0080521805211901
Q92526	Q9H3L0	0.0080521805211901
P05091	Q6TCH7	0.0080521805211901
Q8NDV1	Q8IWV7	0.0080521805211901
P0DPB6	Q8TDW7	0.0080521805211901
P68366	Q8N8Z6	0.0080521805211901
Q9NV56	Q9UHY1	0.0080521805211901
P18440	O75439	0.0080521805211901
P09471	Q9BTV4	0.0080521795898675
Q9UBQ7	P56134	0.0080521795898675
P09471	Q15904	0.0080521795898675
Q9Y6B6	Q7Z7M0	0.0080521795898675
Q96IJ6	P05120	0.0080521684139966
O43929	Q9UKL0	0.0080521665513515
Q6P1J9	Q7L5Y9	0.0080521656200289
Q8WXF1	Q9Y277	0.0080521609634161
Q9NZD1	Q92688	0.0080521600320935
P04075	Q6Y1H2	0.0080521581694483
Q9UMX5	P61106	0.0080521535128355
P51878	P18077	0.0080521535128355
Q8WWF8	P13674	0.0080521507188677
Q8TBM8	O43615	0.0080521460622549
Q6PCB8	P16615	0.0080521404743194
O94973	P18754	0.008052134886384
A6NHL2	Q9H8K7	0.0080521292984485
O43741	P10809	0.0080521265044808
Q92540	Q9H467	0.0080521246418356
Q9H4I3	Q92542	0.0080521209165453
Q96ME7	Q4KMP7	0.0080521181225776
Q9BZV1	Q9NVG8	0.0080521116033196
Q9Y262	Q96HP4	0.008052110671997
Q15678	P40616	0.0080521088093519
Q14004	Q15185	0.0080521088093519
Q15771	P63010	0.0080520920455455
P38159	Q9ULU4	0.0080520873889327
P07099	Q63HN8	0.0080520836636424
O14548	P53007	0.0080520836636424
Q6ZRQ5	O43292	0.0080520836636424
Q9NWK9	Q641Q3	0.0080520836636424
O75146	O95858	0.0080520836636424
Q9UJJ9	P19823	0.0080520836636424
Q6ZT07	Q13444	0.0080520836636424
Q9HD26	Q9BVC3	0.0080520836636424
A6NJ78	O43676	0.0080520836636424
P05067	O75907	0.0080520836636424
Q8IVS2	Q92628	0.0080520836636424
Q9BQP7	Q9NR50	0.0080520836636424
Q05932	O94766	0.0080520836636424
P0C869	P62699	0.0080520836636424
Q8N2K0	Q03154	0.0080520836636424
P67812	Q9Y3R4	0.0080520836636424
Q9NZ71	A6NIH7	0.0080520836636424
Q9Y5W7	P21926	0.0080520836636424
Q6YHU6	Q7Z388	0.0080520836636424
Q9Y2U9	Q7L9L4	0.0080520836636424
Q05932	Q9BTV4	0.0080520836636424
Q8IWB1	P35475	0.0080520836636424
Q9H0U9	Q8NEY1	0.0080520836636424
Q92797	Q7Z4F1	0.0080520836636424
P13497	Q9NWK9	0.0080520836636424
P55735	Q6PID8	0.0080520836636424
Q9HCU5	Q9Y2Z9	0.0080520836636424
Q8NBW4	Q9NX00	0.0080520836636424
Q96MU7	O95248	0.0080520836636424
Q8IUH5	O60216	0.0080520836636424
Q9BZJ0	O60765	0.0080520836636424
Q86UN3	Q8TBM8	0.0080520836636424
Q9H0Z9	O95202	0.0080520836636424
Q9BRT8	Q96FZ2	0.0080520836636424
Q8TBM8	P20336	0.0080520836636424
Q99985	Q9UQ90	0.0080520836636424
Q9Y2R4	P02792	0.0080520836636424
Q969S3	Q8IWZ6	0.0080520836636424
P13497	Q96F44	0.0080520836636424
Q96SQ9	P52948	0.0080520836636424
Q9BUB7	O14617	0.0080520836636424
P67812	3502	0.0080520836636424
Q9Y6M5	Q9BZ76	0.0080520836636424
O94903	Q96GC5	0.0080520836636424
Q9UFF9	Q96AA3	0.0080520836636424
Q9NW82	Q8N3C0	0.0080520827323198
Q9BTA9	Q8TEQ6	0.0080520827323198
Q16540	Q92879	0.0080520818009972
O14908	P41587	0.0080520818009972
Q96FV9	Q5JXB2	0.0080520818009972
Q9NX05	Q99417	0.0080520818009972
Q9Y4F3	O00264	0.0080520818009972
O14908	Q2Y0W8	0.0080520818009972
P61604	P38606	0.0080520790070295
Q15031	P49959	0.0080520790070295
Q14694	O75439	0.0080520780757069
P61970	O43567	0.008052073419094
P49768	Q9Y265	0.008052066899836
P55196	Q68CZ6	0.0080520641058683
P12277	Q9Y315	0.008052060380578
Q8IUL8	P04844	0.0080520585179328
P45983	Q7Z6Z7	0.0080520585179328
O60506	P30260	0.0080520519986748
Q9GZM8	Q9NZI8	0.0080520473420619
Q6UN15	Q6DKI1	0.0080520454794168
P07437	Q9BQI6	0.0080520417541265
O00151	P01111	0.0080520408228039
Q9P2K2	Q99829	0.0080520398914814
P19174	O75390	0.0080520380288362
Q8WW12	P0C0S8	0.0080520361661911
P51571	O15063	0.0080520268529653
Q5VZL5	Q14137	0.0080520259216427
Q8N6T7	Q9Y6M1	0.0080520240589976
Q6IQ49	O95429	0.0080520184710621
P62899	Q7Z460	0.0080520175397396
Q9UNN8	P17858	0.0080520138144493
Q86WV1	P35998	0.008052010089159
Q00059	O75323	0.0080520091578364
P62277	P46109	0.0080520045012235
Q04323	Q07812	0.0080519998446106
P49006	Q9UKG1	0.0080519998446106
P62805	Q92665	0.0080519989132881
P0C0S5	Q8IYS1	0.0080519979819655
Q9UQ88	O00567	0.0080519961193203
P37108	Q07666	0.0080519933253526
Q96T76	O15511	0.0080519849434494
Q7Z4V5	Q7L0Y3	0.0080519812181591
Q7L1Q6	P17693	0.0080519812181591
P48651	Q9UP83	0.0080519756302237
Q9NY93	Q5VZL5	0.0080519756302237
Q96CS3	P83111	0.0080519700422883
Q14155	Q96RT1	0.0080519691109657
Q15398	Q9NRL3	0.0080519691109657
Q92841	Q15061	0.0080519616603851
Q9H0A0	Q63HM1	0.0080519597977399
Q7L576	P16581	0.008051948621869
P60953	P40616	0.0080519411712884
P12004	Q9Y5V3	0.0080519393086433
Q9BQ52	Q12830	0.0080519374459981
Q9H4B7	Q13501	0.0080519327893853
P33240	Q7Z3B4	0.0080519318580627
O43678	P61978	0.0080519318580627
P35610	Q9UMY1	0.0080519262701272
Q9BRR8	P16949	0.0080519244074821
Q9HC52	P82933	0.0080519244074821
728071	Q86XI2	0.0080519188195467
O60341	Q9NR09	0.0080519188195467
P12814	P61421	0.0080519150942564
P52434	Q6NS38	0.0080519095063209
Q12904	P98082	0.0080518890172243
P52655	O75182	0.0080518880859017
Q9UJQ1	O75190	0.0080518834292888
Q7Z406	Q96R06	0.0080518806353211
P49419	P06241	0.0080518787726759
P06576	Q12891	0.0080518731847405
Q5H9R7	Q8N1G4	0.008051867596805
P48506	P54855	0.0080518657341599
P35232	P78423	0.0080518629401922
Q16625	P62266	0.0080518620088696
O14654	Q02223	0.008051861077547
P35232	O94777	0.0080518592149019
Q9NSE4	Q5T9A4	0.0080518592149019
P35232	P0DJI8	0.0080518592149019
Q9HDC9	Q9NRX6	0.0080518592149019
Q8IVD9	O75390	0.008051854558289
P50748	Q5H9R7	0.0080518443137407
Q9H1E3	Q5T7M9	0.0080518433824181
Q14676	Q9GZU8	0.0080518405884504
Q92600	Q4KMZ1	0.0080518405884504
P06865	Q8NHM5	0.0080518396571278
255352	O14654	0.0080518387258052
O75419	Q6NVH7	0.0080518377944827
Q9UHD2	P49643	0.0080518303439021
Q96PQ0	Q9P2I0	0.008051823824644
P15151	P35237	0.0080518219619989
Q9BV79	Q9H2U2	0.0080518210306763
Q9NZ01	P34820	0.0080518154427409
O15321	Q8NBZ7	0.0080518154427409
A6NJ78	P43304	0.0080518154427409
Q4U2R6	P40926	0.0080518089234828
Q9UQR0	Q16555	0.0080517968162894
P09467	Q86WR0	0.0080517949536442
Q8NDI1	P31146	0.0080517930909991
P61956	Q86VR2	0.0080517912283539
Q6Q0C0	Q6W2J9	0.0080517912283539
Q8NCG7	Q96A35	0.0080517902970314
Q6P1N0	Q8IX01	0.0080517893657088
Q5T2N8	O95197	0.0080517865717411
P10301	P30405	0.0080517837777733
Q7Z6M1	Q15072	0.0080517791211605
P43487	Q9BUL5	0.0080517791211605
ENSG00000132142	P04843	0.0080517781898379
O95994	O43324	0.0080517716705799
P0DI83	P00387	0.0080517716705799
P02814	Q16630	0.0080517716705799
P11413	Q2Q1W2	0.0080517716705799
P53618	P98088	0.0080517716705799
P15559	O95772	0.0080517707392573
Q8WZ79	Q3SY69	0.0080517698079347
Q13206	P53007	0.0080517614260315
P14625	Q6NXP6	0.0080517567694187
Q6MZZ7	Q14697	0.0080517567694187
Q9UL59	P14625	0.0080517567694187
Q68CZ1	Q12834	0.0080517521128058
P62820	O43196	0.0080517521128058
Q9HD26	O75663	0.0080517511814832
Q13595	P27448	0.0080517372116446
A8MV81	Q15366	0.008051736280322
O00743	P37287	0.008051736280322
664618	P61978	0.008051736280322
Q9UK59	Q96CW5	0.0080517353489995
Q9H0U4	ENSG00000068793	0.0080517344176769
O95299	P55082	0.0080517325550317
P13473	Q658Y4	0.0080517325550317
P43007	O14929	0.0080517325550317
O14910	Q9UBU9	0.0080517325550317
Q9C0B1	Q7Z4V5	0.0080517325550317
O43402	O75306	0.0080517325550317
Q5T9L3	Q8TED0	0.0080517325550317
P55786	P13591	0.0080517325550317
Q9H0X4	P60891	0.0080517325550317
P62191	Q8IZ07	0.0080517306923866
O15120	P25705	0.0080517269670963
Q86T24	P49773	0.0080517223104834
Q15904	Q9Y3E5	0.0080517195165157
Q9BZH6	Q86UK7	0.0080517074093222
O14908	P14174	0.0080517008900642
Q15459	Q9Y6A5	0.0080516980960965
Q99536	Q9UN70	0.0080516971647739
Q9P2K8	Q7Z6M1	0.0080516934394836
O75882	Q02338	0.0080516906455159
Q96MG8	Q9GZT3	0.0080516887828707
Q8NDN9	P45974	0.0080516850575804
P49642	Q08J23	0.0080516757443547
Q92834	P17096	0.0080516720190644
P43121	P46977	0.0080516692250967
O60547	P32929	0.0080516673624515
Q9BSF4	P55735	0.0080516664311289
Q99496	P53999	0.0080516589805483
Q9Y6G9	O43572	0.0080516589805483
P63172	P61586	0.0080516589805483
Q9GZN8	P49756	0.0080516589805483
O60493	Q9BV86	0.0080516589805483
Q13425	O14777	0.0080516589805483
Q9P0S3	P63172	0.0080516589805483
Q9UBQ5	P23193	0.0080516589805483
P09972	Q14166	0.0080516589805483
Q99848	Q05BQ5	0.0080516589805483
P55809	P41236	0.0080516589805483
Q8TCT8	P02786	0.0080516589805483
P25311	Q52LA3	0.0080516412854194
P30038	Q52LJ0	0.0080516412854194
Q9UNN5	P04632	0.0080516412854194
P43363	Q8WVM8	0.0080516403540968
Q8N1N4	Q15008	0.0080516319721937
O95297	P35268	0.0080516263842582
P23526	P10415	0.0080516254529356
Q8N5K1	P84090	0.0080516245216131
Q9H583	P07686	0.0080516161397099
Q9BVA1	P51003	0.0080516133457422
Q9NXH9	Q9H1P3	0.0080516124144196
P48506	Q14558	0.008051604963839
Q99816	P84103	0.0080516031011939
P07339	P38571	0.0080516031011939
O43172	Q92879	0.0080516003072261
P15924	A6NHR9	0.0080515965819358
Q9BQT9	O95163	0.0080515900626778
Q6P1L8	Q9UG56	0.0080515900626778
P61964	Q96BN2	0.0080515900626778
Q9BRZ2	Q15149	0.0080515835434198
Q9ULD6	P61204	0.0080515779554843
Q6P2H3	P40938	0.0080515686422586
P12931	Q14318	0.0080515686422586
P25398	Q86X29	0.0080515649169683
Q13885	Q717R9	0.0080515583977103
Q9NY93	P35052	0.0080515537410974
Q9UBG0	P22570	0.0080515537410974
Q9Y4F1	P29218	0.0080515537410974
O95260	Q15262	0.0080515537410974
Q9GZU7	P45954	0.0080515537410974
Q01813	O15194	0.0080515537410974
P0C0S8	Q96CM3	0.0080515537410974
Q9NSA3	P28838	0.0080515537410974
Q96MG8	Q12872	0.0080515537410974
Q9H7Z7	Q15058	0.0080515537410974
Q9BX40	Q9BYK8	0.0080515537410974
Q0VDD8	O14828	0.0080515528097748
Q32MZ4	Q96M89	0.0080515509471297
Q8N7H5	O43395	0.0080515462905168
Q12996	P31751	0.0080515425652265
P22234	Q9H4I2	0.0080515416339039
O14639	Q15648	0.0080515388399362
Q86UP2	Q9HAV4	0.0080515379086136
Q96N66	P07948	0.0080515332520008
P35749	P60891	0.008051530458033
Q15375	O95197	0.008051530458033
Q9UKX3	ENSG00000183291	0.0080515192821621
Q7L576	Q06124	0.0080515127629041
Q15691	Q12768	0.0080515127629041
P32119	O60281	0.0080515118315815
Q8TF72	P00367	0.0080515118315815
Q9BW27	O14925	0.0080515043810009
Q9Y4E8	Q96QC0	0.0080515034496784
P16402	Q8IZH2	0.0080515015870332
Q9BRS8	P23381	0.0080514894798398
Q9NWT1	Q8N6T3	0.0080514894798398
Q53R12	P40616	0.0080514885485172
P55010	Q02952	0.0080514829605817
Q15836	P26583	0.0080514792352914
Q9Y4L5	Q96C19	0.0080514773726463
O43257	P13639	0.0080514755100011
Q08380	Q13243	0.0080514755100011
Q15814	Q15788	0.008051473647356
Q6KCM7	P01034	0.0080514727160334
P98170	O75400	0.0080514717847108
Q9BRA2	Q96GF1	0.0080514689907431
Q6F5E8	Q8WWM7	0.0080514680594205
P78344	Q96R06	0.0080514634028077
Q9NRA8	P46087	0.0080514531582593
P19387	Q13625	0.0080514531582593
Q13425	O15182	0.008051449432969
Q99471	O60333	0.0080514485016465
Q13084	Q99653	0.0080514475703239
Q9H9P5	Q9UHB6	0.0080514466390013
P49590	P15374	0.0080514419823884
Q9H223	P12429	0.0080514391884207
Q9P2D0	Q15019	0.0080514261499047
P23258	Q53EL6	0.0080514186993241
P11233	Q8IXI1	0.0080514168366789
Q8TAE8	P49721	0.0080514121800661
P15374	Q9NX01	0.0080514121800661
Q8NEZ5	Q9NX07	0.0080514093860983
Q01844	P83881	0.008051405660808
P30556	Q6UXN9	0.00805139914155
P35637	Q2M243	0.00805139914155
P55081	Q86U42	0.0080513972789049
P36873	Q9Y4R8	0.0080513963475823
P48147	Q14974	0.0080513935536146
Q96HC4	Q15208	0.0080513916909694
O60512	P40227	0.0080513898283243
Q9P0J6	Q9H1A4	0.0080513898283243
P28288	Q9GZR1	0.0080513833090662
Q96JQ2	Q92900	0.0080513833090662
Q13625	Q969Z0	0.0080513833090662
P35527	O75417	0.0080513833090662
Q08379	P09132	0.0080513805150985
Q1MSJ5	O75909	0.0080513712018728
O94874	Q8TAT6	0.0080513702705502
Q9BU02	P18621	0.0080513684079051
Q76I76	P01298	0.0080513656139373
Q76I76	P04808	0.0080513656139373
Q76I76	Q9HB03	0.0080513656139373
Q5JTD7	Q9UBX3	0.0080513656139373
Q8N2H9	A0FGR8	0.0080513656139373
P52701	Q9NYM4	0.0080513656139373
Q76I76	Q9ULW8	0.0080513656139373
Q8IWT0	Q76I76	0.0080513656139373
Q969T3	O75976	0.0080513656139373
Q99959	P50336	0.0080513563007116
P23396	O43790	0.0080513544380664
Q9P015	Q9UL18	0.0080513469874858
Q14165	100294276	0.0080513358116149
Q5SY80	P63010	0.0080513227730989
Q9UJ68	O00410	0.0080513227730989
Q8ND94	O00410	0.0080513227730989
O00410	Q9GZN2	0.0080513227730989
P54760	P48444	0.0080513209104537
414236	O60884	0.0080513106659054
Q9NP91	Q76I76	0.0080513106659054
Q76I76	Q9BXC0	0.0080513106659054
P27694	O75145	0.0080513013526797
Q9NS69	Q15599	0.0080512911081314
Q9NWM3	O60664	0.0080512855201959
P34897	Q96CU9	0.0080512845888733
Q96I25	P05783	0.0080512799322605
10207	O00754	0.0080512771382927
Q96RR1	P19525	0.0080512734130024
Q969K3	O95817	0.0080512631684541
O00443	Q99470	0.0080512622371315
Q9Y2X0	O75190	0.0080512622371315
Q96CB9	Q8IY17	0.0080512622371315
Q08380	O43653	0.0080512603744864
P62253	O95571	0.0080512547865509
P55196	Q9H7N4	0.0080512482672929
Q9Y3L5	Q86V97	0.0080512454733252
O00422	Q8WVZ1	0.0080512436106801
P62280	Q96G97	0.0080512408167123
Q6ZXV5	P52701	0.008051230572164
P27694	ENSG00000017373	0.0080512259155511
Q96T76	Q9NWW5	0.0080512259155511
P19367	Q99808	0.0080512193962931
O14975	P20645	0.0080512184649705
P47914	Q9UHD2	0.0080512166023254
Q9H6T0	O95299	0.0080512156710028
Q92870	Q6P1M0	0.0080512100830674
Q5RI15	Q9Y6A9	0.0080512044951319
P23526	Q99612	0.0080512017011642
Q15311	P60983	0.0080511961132287
P09493	Q92764	0.0080511840060353
P19338	Q8N4N3	0.0080511774867773
Q8WV22	Q14683	0.0080511700361967
Q9NXV6	Q16630	0.0080511644482612
Q9H9T3	P49815	0.0080511625856161
P17028	P78527	0.0080511616542935
Q9BQA1	Q9BXC9	0.0080511458218097
Q16595	Q9H773	0.0080511374399065
Q8N7R7	P36551	0.0080511355772614
O95568	Q03252	0.0080511346459388
Q15942	10207	0.0080511346459388
Q99584	Q9HBH1	0.0080511346459388
Q15554	P22234	0.0080511346459388
P01040	P48681	0.0080511346459388
P06493	Q92530	0.0080511346459388
O95140	Q9Y5U2	0.0080511346459388
Q5VWQ0	Q6NYC1	0.0080511346459388
O94925	Q8NHH9	0.0080511346459388
Q9Y623	Q9Y421	0.0080511346459388
P23368	Q9BQ69	0.0080511346459388
Q9GZX3	Q5TAQ9	0.0080511346459388
Q9H330	Q7Z736	0.0080511346459388
P09884	P63096	0.0080511346459388
O75157	Q9UBX3	0.0080511346459388
Q8TCT9	Q9Y3B6	0.0080511346459388
A6NHQ4	P51114	0.0080511346459388
Q8TAM2	O43823	0.0080511346459388
28876	P09525	0.0080511346459388
P14868	O96017	0.0080511346459388
Q14019	P18858	0.0080511346459388
O43169	Q13064	0.0080511346459388
P07858	Q6P4E1	0.0080511346459388
O95479	Q9Y490	0.0080511346459388
P29373	O76003	0.0080511346459388
Q99584	Q9H0N5	0.0080511346459388
P47929	Q9Y2T4	0.0080511346459388
Q15311	Q9UER7	0.0080511346459388
P08134	Q8WVR3	0.0080511346459388
Q9UPN3	P35226	0.0080511346459388
O96017	P47897	0.0080511346459388
O14910	Q8IZ83	0.0080511346459388
Q96JJ3	P14550	0.0080511346459388
A6NFQ2	P52597	0.0080511346459388
Q9C0J1	Q6P4A7	0.0080511346459388
Q06787	Q86XN6	0.0080511346459388
Q15165	Q08AF3	0.0080511346459388
Q6PCB0	Q15366	0.0080511346459388
Q9H0U9	O43674	0.0080511346459388
P46736	O75771	0.0080511309206485
O60684	Q6ZNA4	0.0080511309206485
Q92562	Q06203	0.0080511309206485
O00629	Q6ZNA4	0.0080511309206485
P50995	Q9H1K4	0.0080511309206485
Q15532	100101267	0.0080511188134551
Q9NZ32	P25685	0.0080511160194873
O14979	Q2TAC2	0.0080511160194873
Q8WVS4	Q8IUZ0	0.0080511160194873
Q9BRR8	Q9NP97	0.0080511160194873
Q96J84	Q96C19	0.0080511160194873
A8MVW0	Q07157	0.0080511160194873
Q13613	Q96RG2	0.0080511085689067
P19367	Q8NBI6	0.0080511076375842
Q9BXJ9	Q7Z3B4	0.008051092736423
Q08380	Q9P2B2	0.0080510899424552
P51648	Q9UPQ0	0.0080510815605521
Q16625	O14776	0.0080510778352618
P30044	Q16563	0.0080510731786489
23392	Q16566	0.0080510722473263
Q15084	O14617	0.0080510722473263
Q9P2F8	Q92997	0.0080510703846812
P21730	Q9H3U1	0.0080510638654232
O00559	P23528	0.0080510629341006
O14641	P13489	0.0080510629341006
P40429	Q12968	0.0080510629341006
O96033	Q9NZI8	0.0080510629341006
Q8TAP6	Q9NZI8	0.0080510629341006
Q05519	Q5T9S5	0.0080510629341006
O15400	Q9NZI8	0.0080510629341006
Q9BVV6	Q9NZI8	0.0080510629341006
P55196	Q12968	0.0080510629341006
Q02880	Q93052	0.0080510629341006
O14641	Q12968	0.0080510629341006
P55196	P13489	0.0080510629341006
Q96T17	P62820	0.0080510629341006
P40429	Q6P1A2	0.0080510629341006
Q8N0Z3	Q53GQ0	0.0080510629341006
Q9H9T3	O94952	0.0080510610714554
Q9UHI6	Q9UPT9	0.0080510601401329
Q13608	O95789	0.0080510582774877
P23921	Q14244	0.0080510545521974
P62851	Q86XK3	0.0080510517582297
Q69YN4	P30876	0.0080510498955845
Q9Y547	Q8IYU8	0.0080510461702942
Q15629	Q03164	0.0080510461702942
Q8TBR7	Q9UM13	0.0080510461702942
Q9BPX6	Q9Y547	0.0080510461702942
P04279	Q15054	0.0080510461702942
Q14574	O75821	0.0080510461702942
Q14574	P11908	0.0080510461702942
P55060	P49354	0.0080510461702942
P23786	P25788	0.0080510461702942
P10155	P01833	0.0080510461702942
Q9H9A5	Q14574	0.0080510461702942
P28070	P10253	0.0080510461702942
P62277	P01009	0.0080510461702942
Q96DA0	Q9ULG6	0.0080510461702942
P49755	O75150	0.0080510461702942
O75312	P62277	0.0080510461702942
Q7Z7L7	Q15370	0.0080510461702942
P36957	O95983	0.0080510461702942
Q15629	P49354	0.0080510461702942
P62318	Q92614	0.0080510461702942
P25788	P08572	0.0080510461702942
P17029	P09543	0.0080510461702942
P15121	P67775	0.0080510461702942
P15121	P25788	0.0080510461702942
P98164	P19784	0.0080510461702942
Q9NRI5	P54709	0.0080510461702942
Q96MX6	O95714	0.0080510461702942
Q9Y4C8	B2RTY4	0.0080510461702942
P80188	Q9BU61	0.0080510461702942
Q9Y496	P50416	0.0080510461702942
O00231	Q9NYB0	0.0080510461702942
O00232	Q9NYB0	0.0080510461702942
P62314	P49862	0.0080510461702942
P25787	Q96MM7	0.0080510461702942
Q9UBQ5	P05090	0.0080510461702942
P62318	Q16763	0.0080510461702942
P23526	O15350	0.0080510461702942
P27482	O15084	0.0080510461702942
Q8WVM8	O95714	0.0080510461702942
Q96MX6	Q13144	0.0080510461702942
Q15717	Q96EI5	0.0080510433763265
Q13155	Q9Y6V7	0.0080510424450039
P54107	P30101	0.0080510415136814
P22314	Q6WQI6	0.0080510415136814
Q9HC57	P13667	0.0080510415136814
P08697	P13667	0.0080510415136814
A0PJY2	Q9UPQ9	0.0080510415136814
P49327	Q96PF1	0.0080510415136814
P22314	O43612	0.0080510415136814
Q9ULL4	P13667	0.0080510415136814
Q15393	Q8WWQ2	0.0080510415136814
Q14974	Q9H0Q3	0.0080510415136814
Q15393	Q6WBX8	0.0080510415136814
P22314	A6NM11	0.0080510415136814
P22314	Q2QD12	0.0080510415136814
Q15393	A7E2F4	0.0080510415136814
P22314	P51811	0.0080510415136814
Q9H3T2	P13667	0.0080510415136814
P48307	Q15393	0.0080510415136814
P22314	Q96S19	0.0080510415136814
P22314	P61165	0.0080510415136814
P06744	P48357	0.0080510415136814
O60829	Q14974	0.0080510415136814
Q8IZP7	P30101	0.0080510415136814
O75762	Q9UPQ9	0.0080510415136814
Q8N8Q9	P22314	0.0080510415136814
Q96MM6	O95757	0.0080510415136814
P22314	Q19AV6	0.0080510415136814
Q9NYJ7	P46777	0.0080510415136814
Q99731	Q00325	0.0080510415136814
Q9UPQ9	284756	0.0080510415136814
A6NMB9	P22314	0.0080510415136814
O95757	Q9Y4C5	0.0080510415136814
Q9NY37	Q9UPQ9	0.0080510415136814
Q15393	P98169	0.0080510415136814
P38484	P31689	0.0080510415136814
P13667	Q8IUH2	0.0080510415136814
P60606	P06744	0.0080510415136814
Q15393	O14746	0.0080510415136814
Q14974	339005	0.0080510415136814
O95757	Q9NR64	0.0080510415136814
P22314	Q9HCL2	0.0080510415136814
P39877	P30101	0.0080510415136814
Q9P1Q5	P06744	0.0080510415136814
338797	Q14974	0.0080510415136814
P46777	Q8NEE8	0.0080510415136814
3493	Q02809	0.0080510405823588
Q07960	P06576	0.0080510377883911
P51648	Q6PGP7	0.0080510359257459
Q8WVS4	Q92989	0.0080510340631008
P22307	Q8WW59	0.0080510303378105
Q99417	Q9NX76	0.0080510303378105
P11413	P52888	0.0080510303378105
100294276	Q8IV08	0.0080510303378105
Q8N0T1	Q92552	0.0080510303378105
O95336	P36551	0.0080510303378105
Q8WW59	P31937	0.0080510303378105
P22061	P41440	0.0080510294064879
P20290	P21926	0.0080510266125202
Q9NUU7	Q9BT09	0.0080510266125202
O00744	Q8WVX9	0.0080510266125202
P55957	P22033	0.0080510266125202
Q15526	P63172	0.0080510266125202
P25205	O95158	0.0080510266125202
O96017	Q9UBX3	0.0080510266125202
O75843	O14939	0.0080510266125202
P00918	28452	0.0080510266125202
Q9UN37	P27707	0.0080510266125202
O00483	Q8NFZ8	0.0080510266125202
P35232	Q9BUH6	0.0080510266125202
Q58DX5	P31947	0.0080510228872299
Q9NSD9	O60911	0.0080510219559073
Q9H814	P05783	0.0080510070547461
O75821	O43451	0.0080510070547461
Q9NY97	Q00688	0.0080510061234235
P35579	Q86W67	0.0080510042607784
P24390	Q99519	0.0080509847030043
P48426	Q04695	0.0080509800463914
Q9C005	P12110	0.0080509772524237
O00178	Q15750	0.008050974458456
P16298	P16949	0.0080509698018431
Q9UEW8	P49915	0.0080509632825851
Q9BUF5	Q9GZL7	0.0080509632825851
P51970	A0AVF1	0.0080509623512625
Q5TC63	O75976	0.0080509539693593
Q6NX49	Q9BVP2	0.0080509539693593
Q8TD90	Q12789	0.0080509521067142
Q9C0K7	Q12789	0.0080509521067142
Q99459	O00628	0.0080509521067142
Q15020	P23396	0.0080509427934885
P18887	P49959	0.0080509418621659
P07355	Q9UPN6	0.0080509418621659
P62266	Q86YS7	0.0080509418621659
P62266	O15090	0.0080509418621659
P53618	Q9Y2W6	0.008050937205553
Q9BRA2	Q9Y679	0.008050937205553
Q99816	O94927	0.0080509325489401
Q9HBM0	Q9Y4P8	0.0080509325489401
A8MU46	P16278	0.008050930686295
Q8NEJ9	Q12788	0.0080509260296821
Q8ND25	P09493	0.0080509250983595
O95260	Q8NBS9	0.0080509223043918
P05023	Q92620	0.0080509204417467
A6NHL2	Q92541	0.0080509185791015
P16333	Q96H20	0.0080509185791015
O95081	Q15843	0.0080509185791015
O75063	P63241	0.0080509139224886
O43592	P31751	0.0080509129911661
Q9BX68	Q6GYQ0	0.0080509055405855
Q6JQN1	Q96DV4	0.0080508962273597
P34096	Q12907	0.008050886914134
Q9Y623	Q9UJV9	0.0080508831888437
Q96D53	Q9Y3D9	0.0080508813261985
Q9P013	Q9H4L7	0.0080508785322308
Q9P013	Q9BZE4	0.0080508766695857
Q9H2W6	Q14517	0.0080508757382631
Q9C0C9	Q9HAV7	0.0080508757382631
Q53G59	Q9UHW5	0.0080508757382631
Q96FT9	P61457	0.0080508682876825
Q9BZX2	Q6ZVX7	0.0080508599057793
P43355	Q16181	0.0080508571118116
Q14964	P49959	0.0080508543178439
Q8WUJ0	P67936	0.0080508515238761
Q9P1Y6	P61313	0.0080508505925536
Q12824	Q86TS9	0.008050849661231
P84077	Q9P0M6	0.0080508459359407
Q9BUQ8	ENSG00000138041	0.008050843141973
P78527	Q5T5M9	0.008050843141973
Q92616	P51575	0.0080508384853601
P49703	Q86XX4	0.0080508384853601
Q86YZ3	P20849	0.0080508375540375
Q96MT1	P46939	0.0080508356913924
Q8N9I0	Q9UKL0	0.0080508356913924
Q13547	Q86VZ6	0.0080508356913924
Q9UKL0	A7E2Y1	0.0080508356913924
Q96N67	51716	0.0080508356913924
Q96MT1	Q9C0C2	0.0080508356913924
Q9P035	Q14204	0.0080508310347795
Q9BTW9	Q96AG4	0.0080508310347795
P78345	P04406	0.0080508179962635
Q8WUF8	Q9BY42	0.0080508068203926
Q96SQ9	P33316	0.0080508030951023
Q8NB90	O43379	0.0080507956445217
Q9UPW5	Q7RTV0	0.0080507947131991
O60216	P31350	0.0080507947131991
O95819	Q8N2M8	0.0080507947131991
Q9NRY4	O95251	0.0080507947131991
Q9Y4E1	Q9UKN8	0.0080507947131991
Q04206	Q9NUU7	0.0080507947131991
O75122	Q14687	0.0080507947131991
Q6IBS0	Q5T481	0.0080507947131991
Q13523	Q8TD16	0.0080507947131991
Q9NRY4	Q9BYW2	0.0080507947131991
Q96DT7	O95819	0.0080507947131991
Q96GX5	Q9NRY4	0.0080507947131991
Q9P2D3	Q9BUJ2	0.0080507947131991
Q02880	Q5VZ89	0.0080507947131991
P38159	Q6QNY1	0.0080507947131991
Q86TJ2	Q7KZF4	0.0080507947131991
Q9Y2T2	Q9UKD1	0.0080507947131991
P62820	Q92542	0.0080507947131991
Q8WXX7	O95425	0.0080507947131991
Q9UKD1	Q14671	0.0080507947131991
Q6ULP2	Q9H814	0.0080507947131991
Q9P1Y6	Q12756	0.0080507947131991
Q7Z589	P27448	0.0080507947131991
Q9P2D0	P49454	0.0080507947131991
Q9BRZ2	Q14814	0.0080507947131991
Q9UHD9	Q96KP4	0.0080507928505539
P13473	P62701	0.0080507835373282
Q8IX05	P27816	0.008050781674683
P04181	Q15070	0.0080507798120379
Q5T1Q4	P55795	0.0080507760867476
Q9BRJ6	Q86UE4	0.0080507760867476
Q9UBM7	Q9Y6A9	0.008050775155425
Q5JR98	P35613	0.0080507704988121
O43242	Q86Y07	0.0080507583916187
Q9NTM9	Q9NVM4	0.0080507565289735
P78371	Q9UI09	0.008050755597651
Q5TFE4	Q15124	0.0080507509410381
P11177	P23229	0.0080507500097155
P61221	Q8N3Y3	0.0080507500097155
Q9H2M9	P23634	0.0080507462844252
Q9UBE0	Q8TCJ2	0.0080507453531026
P22392	Q99542	0.0080507360398769
Q99986	Q9UQN3	0.008050731383264
P98172	P21796	0.008050731383264
Q8IXB1	100131997	0.0080507267266511
A0PJY2	Q8IXB1	0.0080507267266511
Q3LI70	Q92841	0.0080507267266511
Q92841	O14746	0.0080507267266511
P13674	Q8N0X4	0.0080507267266511
P40926	Q5TYW1	0.0080507267266511
Q92841	Q9BYJ4	0.0080507267266511
Q9UBM4	Q92841	0.0080507267266511
Q96NL1	P31040	0.0080507267266511
Q9Y5Z6	P22061	0.0080507267266511
Q9HAE3	Q92841	0.0080507267266511
Q92841	P11473	0.0080507267266511
Q92841	P35226	0.0080507267266511
P13674	Q9NPG8	0.0080507267266511
P23526	Q6RUI8	0.0080507267266511
P03999	Q15046	0.0080507267266511
Q9HC58	Q15046	0.0080507267266511
Q92841	Q9NQV5	0.0080507267266511
Q00444	P31040	0.0080507267266511
Q9Y6C5	P31040	0.0080507267266511
P17844	Q5MJ08	0.0080507267266511
Q9BXU2	Q15046	0.0080507267266511
P30953	Q15046	0.0080507267266511
Q92841	Q10571	0.0080507267266511
613266	P22061	0.0080507267266511
O43315	Q92841	0.0080507267266511
Q13106	P23526	0.0080507267266511
Q92841	Q9HC58	0.0080507267266511
Q9BZW2	P17844	0.0080507267266511
P17844	Q96PD6	0.0080507267266511
A8TX70	Q8IXB1	0.0080507267266511
Q7Z6R9	P23526	0.0080507267266511
Q92841	Q8NHB7	0.0080507267266511
P23526	646938	0.0080507267266511
Q13106	P04406	0.0080507267266511
Q3SXY7	P22061	0.0080507267266511
Q92841	Q9NZ42	0.0080507267266511
P62508	P04406	0.0080507267266511
P23526	P31277	0.0080507267266511
Q6L9W6	Q15046	0.0080507267266511
O76014	Q92841	0.0080507267266511
Q9BZE0	Q15046	0.0080507267266511
Q52WX2	P13674	0.0080507267266511
P52597	Q14802	0.0080507267266511
P04406	Q07444	0.0080507267266511
Q8NDX9	P17844	0.0080507267266511
Q92841	Q7Z6W7	0.0080507267266511
Q5MJ07	Q92841	0.0080507267266511
Q5DID0	P13674	0.0080507267266511
Q7Z3Y8	P31040	0.0080507267266511
Q9BZE0	P17844	0.0080507267266511
Q92841	Q6ZRR5	0.0080507267266511
P17844	Q6ZRR5	0.0080507267266511
Q8IYN6	P09651	0.0080507267266511
Q7Z404	Q92841	0.0080507267266511
P13674	O15457	0.0080507267266511
Q92841	Q9BWK5	0.0080507267266511
Q06830	P53816	0.0080507267266511
Q8IXB1	Q5JTB6	0.0080507267266511
Q9UPR3	Q9UGR2	0.0080507239326834
Q8TBY8	O00469	0.0080507230013608
P53367	Q8IX12	0.0080507155507802
P55010	P50226	0.0080507081001997
Q8N8S7	P68133	0.0080506987869739
Q8IZK6	Q9Y5A9	0.008050694130361
Q01085	P62937	0.0080506904050707
Q8IYB8	Q3KQU3	0.0080506885424256
P10398	Q8N138	0.0080506885424256
Q15334	Q8IVL6	0.0080506885424256
Q68DQ2	Q9HB40	0.0080506885424256
Q92785	P56182	0.0080506885424256
O94905	Q9ULQ1	0.0080506885424256
Q9Y5S9	Q96MX3	0.0080506885424256
Q8NCA5	O00257	0.0080506885424256
Q9H2D6	P61421	0.0080506885424256
Q9BXS6	Q9NPI1	0.0080506885424256
P21127	Q8IXW5	0.0080506885424256
P20339	Q9GZM5	0.0080506885424256
O43709	Q9H0Z9	0.0080506885424256
P46060	Q8N5A5	0.0080506885424256
Q86SX6	Q9H0N5	0.0080506885424256
P50148	P27144	0.0080506885424256
Q96IJ6	Q6UWU2	0.0080506885424256
P48681	Q9BX40	0.0080506885424256
Q96I25	O00257	0.0080506885424256
Q8NCH0	Q969P0	0.0080506885424256
Q9Y4W2	441502	0.0080506885424256
Q8TAF3	Q9H7D7	0.0080506885424256
Q9Y4R8	Q96RT7	0.0080506885424256
Q53H96	Q9UHN6	0.0080506885424256
Q9BVC3	P17612	0.0080506885424256
Q9P0S3	Q92542	0.0080506885424256
Q96I59	P50213	0.0080506885424256
P38159	O00257	0.0080506885424256
Q9UKG1	Q8NBF2	0.0080506885424256
Q9HCS7	P17026	0.0080506885424256
P07099	O94874	0.0080506885424256
Q9BX46	Q8IX12	0.0080506885424256
O00257	Q12906	0.0080506885424256
P12931	Q15149	0.0080506885424256
Q9UK28	P30101	0.0080506885424256
O94915	P54840	0.0080506885424256
Q9UDY4	Q8NG31	0.0080506885424256
Q92520	O60513	0.0080506885424256
Q9HC07	260334	0.0080506885424256
Q9UDW1	O95450	0.0080506885424256
Q9NPI1	Q12905	0.0080506885424256
Q9NS00	O60613	0.0080506885424256
Q86Z23	Q96IX5	0.0080506885424256
Q9GZS1	Q96KR1	0.0080506885424256
Q96ST2	P56537	0.0080506885424256
P51531	Q9BU76	0.0080506885424256
Q96C57	Q9Y2Q9	0.0080506885424256
Q9H8W3	Q9HB71	0.0080506885424256
Q53GQ0	Q6P2P2	0.0080506885424256
P61088	B9A064	0.0080506885424256
P01111	Q9Y315	0.0080506885424256
Q9Y232	P43304	0.0080506885424256
P61026	Q9H6A9	0.0080506885424256
Q9BUF5	Q6UWU2	0.0080506885424256
P51531	P06899	0.0080506885424256
Q8TDJ6	Q9H9T3	0.0080506885424256
P51553	Q15293	0.0080506885424256
Q9NX24	Q9NXV2	0.0080506885424256
Q4U2R6	Q9UER7	0.0080506885424256
Q9Y3B4	Q3KP31	0.0080506885424256
O14628	Q9BWF3	0.0080506885424256
Q9H173	P21912	0.0080506885424256
Q9UK59	O15514	0.0080506885424256
P03915	Q96IX5	0.0080506885424256
Q8TAF3	Q68DQ2	0.0080506885424256
Q8TCG2	P17612	0.0080506885424256
P30533	Q07157	0.0080506885424256
Q15198	O94842	0.0080506885424256
Q15067	Q8IWV7	0.0080506885424256
O75506	O75947	0.0080506885424256
Q9Y6I3	Q9NRF8	0.0080506885424256
Q8TAF3	Q9UL63	0.0080506885424256
P18074	P35475	0.0080506885424256
P22413	P35222	0.0080506885424256
Q9UI14	Q15758	0.0080506885424256
Q6NSZ9	P63244	0.0080506885424256
Q96MG8	Q09161	0.0080506885424256
Q7Z7A3	O94927	0.0080506885424256
O94992	Q9UII4	0.0080506885424256
P62318	Q15067	0.0080506885424256
Q9Y2W1	Q9H0N5	0.0080506885424256
P61088	P01009	0.0080506885424256
P50452	Q9NV79	0.0080506885424256
Q9P0S3	100507703	0.0080506885424256
Q96KP4	Q01814	0.0080506885424256
P18084	O43149	0.0080506885424256
P53597	P51948	0.0080506885424256
P48645	P14314	0.0080506885424256
Q9BQ48	Q9UET6	0.0080506885424256
P03915	O94826	0.0080506885424256
Q16594	Q9BQE3	0.0080506885424256
Q8N9N5	O43852	0.0080506885424256
P42695	Q01974	0.0080506885424256
P55809	O95260	0.0080506885424256
P51553	P55769	0.0080506885424256
Q13608	O76031	0.0080506885424256
Q86YV9	Q8NI27	0.0080506885424256
P62280	Q6PJF5	0.0080506885424256
P00403	P51790	0.0080506885424256
P51153	Q9BZC7	0.0080506885424256
P55011	Q8WXD5	0.0080506885424256
Q9NYS0	Q9Y6K0	0.0080506885424256
P01130	Q9NV64	0.0080506885424256
Q96BP2	Q07157	0.0080506885424256
80086	Q8NI27	0.0080506885424256
Q9H9T3	Q15120	0.0080506885424256
O14880	O43752	0.0080506885424256
Q8IUH5	Q9H9T3	0.0080506885424256
O94955	O60318	0.0080506885424256
Q9H8W3	Q9Y6I3	0.0080506885424256
Q9BZZ5	Q9NXV6	0.0080506848171353
P10619	P62979	0.0080506727099418
Q14566	P13591	0.0080506699159741
Q8WUY8	P35606	0.0080506671220064
Q13123	O14929	0.0080506671220064
Q86YS3	P62306	0.0080506624653935
P55081	P30154	0.0080506615340709
P49368	P02458	0.008050656877458
Q6Y7W6	P41208	0.0080506559461355
O43929	Q96QT4	0.0080506559461355
O95208	P25398	0.0080506522208452
Q15773	Q9Y426	0.0080506494268774
P04179	Q96EW2	0.0080506494268774
Q9NVX0	Q8NG31	0.0080506419762969
Q96ND0	Q9BVK6	0.0080506410449743
O94979	Q96Q45	0.0080506382510066
P21399	P99999	0.0080506326630711
O00231	Q9Y5S8	0.0080506270751357
O00231	Q9UMQ6	0.0080506270751357
P67870	P47813	0.0080506242811679
Q96AX1	Q8IZ83	0.0080506224185228
Q8TDX7	Q00610	0.0080506177619099
P04264	O14640	0.0080506140366196
Q86T03	O95834	0.0080506103113293
Q8N3E9	P16989	0.0080506037920713
Q9Y678	Q9BUF5	0.0080505991354584
O60573	Q92552	0.0080505916848778
Q8WUQ7	Q86V48	0.0080505888909101
P17568	O00571	0.0080505879595875
P26196	O75379	0.0080505823716521
80086	P11464	0.0080505805090069
P19367	Q9H4F1	0.0080505777150392
O94842	Q9UIS9	0.0080505749210715
P49674	Q9UJC5	0.0080505749210715
Q92888	P31327	0.0080505721271038
Q8IZH2	Q8NAV1	0.0080505684018135
Q9NRN7	Q9UPQ8	0.008050562813878
P28290	Q9BVC5	0.0080505572259426
O14950	Q9P206	0.0080505544319748
O95232	Q15545	0.0080505535006523
Q9Y508	Q9Y487	0.0080505516380071
Q13077	P0C0S8	0.0080505516380071
Q9Y2Q5	Q9BRS2	0.0080505516380071
Q9NNW5	Q6ZVM7	0.0080505516380071
Q9Y227	Q86VI3	0.0080505516380071
O60568	Q9NWS9	0.0080505516380071
Q8WVM0	Q8TAA9	0.0080505516380071
O43819	O75083	0.0080505516380071
Q6UX04	Q86YP4	0.0080505432561039
Q8N1F7	P49770	0.0080505413934588
Q96GK7	P18206	0.0080505395308136
Q96GZ6	Q9H936	0.0080505395308136
Q9UBQ7	P43487	0.0080505376681685
Q9NR33	O43314	0.0080505330115556
O75746	Q9Y2L1	0.008050532080233
Q9NYF3	P06744	0.008050532080233
Q9GZS3	Q9NR77	0.008050532080233
P35579	Q8NC51	0.0080505311489105
Q8IV08	O95059	0.0080505292862653
O94772	Q9Y4W6	0.0080505283549427
Q15836	Q8IZ21	0.0080505236983299
Q9UHR4	Q7Z434	0.0080505236983299
A6NHG4	P62736	0.0080505199730396
Q7Z7J7	Q14126	0.0080505134537816
Q8IZD4	P27448	0.008050506003201
P35520	P78346	0.0080505050718784
Q6P5R6	O14880	0.0080505013465881
P68363	Q8IY63	0.0080504976212978
Q13084	P24844	0.0080504976212978
P49585	P14625	0.0080504966899752
Q68DK7	P55209	0.0080504873767495
O94903	P11182	0.0080504771322011
Q9H0U9	Q96QD8	0.0080504734069108
P29401	Q9GZP4	0.0080504734069108
Q9BU61	Q9Y3R5	0.0080504724755883
Q8WUZ0	P68363	0.008050468750298
Q8TAA9	Q8IUZ0	0.0080504668876528
Q9UN37	Q92859	0.0080504659563303
Q9BV20	Q86SX6	0.0080504640936851
Q12959	P27448	0.0080504547804594
Q9HCC0	Q16878	0.0080504463985562
P07305	O76031	0.0080504436045885
Q13416	Q9Y4W6	0.0080504426732659
P54619	Q16555	0.0080504417419433
P32971	P35998	0.008050438016653
O76013	O14744	0.0080504361540079
Q9BTT0	P63241	0.0080504324287176
Q68DQ2	P11279	0.0080504305660724
P0DJD0	P15531	0.0080504175275564
O15400	Q7L5N7	0.0080504119396209
P17858	P78406	0.0080504091456532
P09429	Q6P3S6	0.008050407283008
O14545	Q9UQE7	0.008050394244492
Q13387	Q6P5R6	0.0080503923818469
Q6P5R6	Q86XE0	0.0080503923818469
Q6P5R6	O75636	0.0080503923818469
Q6P5R6	Q16849	0.0080503923818469
Q6P5R6	Q7LBR1	0.0080503923818469
Q6P5R6	O95684	0.0080503923818469
Q6P5R6	Q16384	0.0080503923818469
P34932	P10073	0.0080503914505243
Q9UI36	Q08170	0.0080503914505243
Q9Y6U3	P49915	0.0080503839999437
Q15904	Q14145	0.0080503756180405
Q92620	Q13885	0.0080503756180405
Q15436	Q96TA1	0.0080503700301051
Q96T37	O00767	0.0080503690987825
Q9NRG0	Q9Y3D5	0.0080503681674599
P16402	P33176	0.0080503644421696
P0C7Q2	O00571	0.0080503560602664
O14512	P13674	0.0080503560602664
Q86XL3	P58107	0.0080503523349761
Q8N441	Q5T4S7	0.0080503486096858
O43598	P23381	0.008050343953073
P61088	O43598	0.008050343953073
O43432	Q8NG27	0.0080503216013312
O14715	P50542	0.0080503188073635
Q9Y5J7	Q9BTL3	0.0080503169447183
O75600	O15067	0.008050313219428
Q8NBJ5	Q9UJ14	0.008050313219428
Q15029	Q86Y07	0.0080503122881054
Q9ULH1	Q9Y5X1	0.0080503104254603
P61088	Q9BRK5	0.0080503094941377
Q86V21	Q96BP2	0.0080503039062023
Q5GH73	P06744	0.0080503020435571
Q96GS6	P49189	0.008050300180912
Q969F2	P49189	0.008050300180912
Q9BSC4	Q12834	0.0080502917990088
P49588	Q14254	0.0080502890050411
O95425	P11802	0.0080502731725573
Q9NQ50	ENSG00000179837	0.0080502722412347
Q93052	P20339	0.0080502675846219
Q96B97	P05387	0.0080502638593316
O75326	P14625	0.0080502619966864
Q5TAP6	P40429	0.0080502601340413
Q92620	P61163	0.0080502573400735
P55010	Q96JQ2	0.0080502508208155
Q9BY12	P63104	0.0080502443015575
Q14160	Q96HD1	0.0080502424389123
P55327	Q15005	0.0080502405762672
P48739	Q6N075	0.0080502396449446
Q9P035	Q13613	0.0080502284690737
P62140	Q99961	0.0080502275377511
Q5VV42	Q14498	0.0080502266064286
Q92974	Q14318	0.0080502210184931
Q9H254	Q14692	0.0080502135679125
Q9NQC7	Q9ULV3	0.00805021263659
O95721	Q7Z6E9	0.00805021263659
Q15645	Q14254	0.0080502089112997
P36873	P78356	0.0080502089112997
P00414	Q9NX40	0.0080502051860094
Q96S55	O43819	0.0080502042546868
Q9Y219	Q9Y5V3	0.0080502042546868
O95793	P40692	0.0080502023920416
P36542	Q4G0I0	0.0080502014607191
P21399	Q9HAY2	0.008050188422203
Q9BZZ5	P61244	0.0080501828342676
P05814	Q13243	0.0080501809716224
Q9BUR4	P0C1Z6	0.0080501809716224
P42892	P07288	0.0080501809716224
Q01105	Q92738	0.008050175383687
P55081	Q99720	0.0080501725897192
Q9BVS5	Q9Y314	0.0080501707270741
P15927	Q01664	0.0080501679331064
Q8IY82	Q8TAQ2	0.0080501651391386
Q8IY82	Q92922	0.0080501651391386
O15235	Q9BZX2	0.0080501642078161
O15235	Q9Y512	0.0080501642078161
Q9UI15	P60174	0.0080501623451709
Q9UHI6	Q9BVI4	0.0080501586198806
O15031	P07954	0.0080501576885581
Q15311	Q8NEM0	0.0080501576885581
P55083	P54709	0.0080501558259129
Q9NWU2	P60174	0.0080501511693
P67936	Q9H3H9	0.0080501483753323
O14908	Q8WV60	0.0080501483753323
P05109	Q9NXR1	0.0080501483753323
O14908	Q27J81	0.0080501483753323
Q96CS3	Q11203	0.0080501483753323
Q9Y3C8	Q14061	0.0080501465126872
P07942	P51687	0.008050144650042
Q9UJW0	P08865	0.0080501418560743
O94760	Q9Y680	0.0080501288175582
O43172	Q5T7V8	0.0080501241609454
Q13085	Q9Y3Y2	0.0080501222983002
Q8WZ42	Q9NWB7	0.008050113916397
P36578	Q9P2N6	0.0080501120537519
P36578	Q05925	0.0080501120537519
P42695	O60763	0.0080501083284616
P22626	Q9NYP9	0.0080501036718487
P22234	P48029	0.0080500999465584
Q9BPZ3	P61081	0.0080500971525907
P0C0S8	P48444	0.0080500803887844
O60828	Q6UWP8	0.0080500794574618
Q16891	Q16643	0.0080500720068812
P31327	O75695	0.008050070144236
P14927	Q16864	0.0080500645563006
Q14141	Q9NYZ3	0.0080500589683651
Q6IBS0	O60218	0.0080500589683651
P55010	Q9BRZ2	0.0080500580370426
Q9BRZ2	P23381	0.0080500580370426
Q8N684	Q9H4A3	0.0080500431358814
O95817	Q9H0N0	0.0080500412732362
O00231	A5A3E0	0.0080500412732362
P06744	Q9UDV6	0.0080500403419137
Q14257	P47755	0.0080500347539782
P15151	Q7L5D6	0.0080500328913331
Q86XI2	Q86VS8	0.0080500291660428
Q86VM9	Q2NKX8	0.0080500235781073
O43242	Q8IXQ4	0.0080500217154622
P55084	ENSG00000132142	0.0080500207841396
P68363	Q8N6G5	0.0080500151962041
P31946	Q3KNW1	0.0080500151962041
Q9NTJ5	Q9BV20	0.0080500142648816
P63096	P60520	0.0080500142648816
P78310	P38435	0.0080500142648816
P57105	P22033	0.0080500142648816
Q8IVM0	Q6PJT7	0.0080500086769461
Q96SU4	Q96A33	0.0080500049516558
P61619	Q9NX07	0.0080500030890107
Q9BZK7	P39023	0.008049982599914
P61964	Q15404	0.0080499732866883
Q15717	O75608	0.0080499704927206
Q96A49	Q15811	0.008049969561398
Q5H9J7	P12270	0.0080499667674303
O60884	Q9NPD5	0.0080499667674303
P12270	Q14213	0.0080499667674303
Q96NJ5	O60884	0.0080499667674303
P35613	Q16288	0.0080499658361077
Q9BXW7	P26012	0.0080499649047851
O43242	Q53EZ4	0.0080499574542045
O15305	Q9NR19	0.0080499518662691
P62318	Q13137	0.0080499509349465
O00299	Q70CQ3	0.0080499509349465
Q9ULE6	Q6P3W7	0.008049945347011
Q7Z3B4	Q9Y490	0.008049945347011
Q9C0I1	P49591	0.0080499341711401
Q9UNW9	P23919	0.0080499285832047
Q13162	P13725	0.0080499276518821
Q6IQ49	Q5T7V8	0.0080499267205595
Q13950	P61923	0.0080499267205595
Q9UHD8	P62873	0.0080499202013015
P14316	Q15019	0.0080499164760112
P21397	P62333	0.0080499164760112
Q02363	Q15019	0.0080499164760112
O60603	P62333	0.0080499164760112
P62333	Q8NFB2	0.0080499164760112
Q16842	Q15019	0.0080499164760112
Q9UIM3	Q15019	0.0080499164760112
Q96BA8	P62333	0.0080499164760112
Q92519	P62333	0.0080499164760112
P18848	Q15019	0.0080499164760112
P56539	Q15019	0.0080499164760112
P07339	P37268	0.0080499146133661
Q5FWF4	P10599	0.0080499127507209
Q15031	Q9H7E2	0.0080499053001403
O15394	Q00796	0.0080499006435275
Q9Y4W2	Q8NBL1	0.0080498997122049
Q8IWY8	O60784	0.0080498987808823
Q96T88	P21333	0.0080498978495597
P30279	Q13885	0.0080498969182372
Q9UG56	Q96DE0	0.0080498894676566
O15027	Q6P3X3	0.008049882017076
Q13492	Q7Z4H3	0.008049882017076
Q9UNP4	P22223	0.0080498782917857
Q9C0J8	Q13509	0.0080498764291405
O14979	Q96PU4	0.0080498661845922
O00151	Q9Y6V0	0.0080498652532696
Q07666	Q8N183	0.0080498652532696
P22102	O43826	0.0080498652532696
P43490	147804	0.0080498633906245
Q96AX1	O15270	0.0080498605966568
O75419	Q96FV9	0.0080498522147536
P01920	Q9BYT8	0.0080498522147536
Q9NXW2	Q9H299	0.0080498522147536
P52272	P55265	0.0080498466268181
P51531	Q9H8G2	0.0080498410388827
O00567	Q9Y3R5	0.008049838244915
Q9UJS0	Q8NC54	0.0080498373135924
Q7Z2K8	Q9UQE7	0.0080498363822698
Q9UKK9	Q99536	0.0080498307943344
Q9NWT8	O60762	0.0080498270690441
P61254	Q6P0N0	0.0080498121678829
P61254	Q86SQ0	0.0080498121678829
Q6P2E9	O94763	0.0080498112365603
P41223	Q14554	0.0080498093739151
Q9UBI6	Q8IWX8	0.0080498056486248
P49756	Q8IVD9	0.0080498056486248
Q8N335	Q96DH6	0.0080498037859797
P51784	P12277	0.0080498019233345
P56545	P19784	0.0080498019233345
Q9H270	P00367	0.008049800992012
Q969H8	Q8NCW5	0.0080497907474637
P13797	Q8WUM4	0.0080497888848185
O14682	O95831	0.0080497870221734
P09493	P35228	0.0080497860908508
P53396	Q9BX70	0.0080497851595282
Q9ULT8	Q9HCK8	0.0080497814342379
Q00341	Q9HB71	0.0080497786402702
O75354	P61026	0.0080497777089476
O43303	Q96AG4	0.0080497721210122
P62241	Q16637	0.0080497656017541
Q15459	Q9NRY5	0.008049763739109
Q15645	Q9NRR5	0.0080497618764638
Q14160	Q9UK99	0.0080497618764638
Q86X29	P40939	0.0080497618764638
P30876	Q5T4B2	0.0080497618764638
P05067	P62736	0.0080497618764638
Q8IVE3	Q9UPQ9	0.0080497553572058
O43264	P50747	0.0080497553572058
Q13325	Q27J81	0.0080497553572058
Q13085	O60783	0.0080497507005929
Q86XD8	P55036	0.0080497432500123
O00299	Q8WYA6	0.0080497423186898
Q8NBM8	P45877	0.0080497423186898
Q9HCN8	Q12980	0.0080497385933995
Q99471	P00403	0.0080497292801737
Q13618	Q9Y6G3	0.0080497274175286
Q9NZQ3	Q7L5D6	0.0080497208982706
P22087	Q8WW22	0.0080497190356254
Q8TC59	P25398	0.0080497143790125
Q9Y2S7	Q9HBR0	0.0080497125163674
O75665	Q13042	0.0080497115850448
Q15024	P30050	0.0080497069284319
Q9P0J7	P52788	0.0080497041344642
P26006	Q6MZW2	0.0080497022718191
Q8N6T7	80086	0.0080497013404965
P38159	P51530	0.0080496920272707
Q8WWY3	Q9Y2Q9	0.0080496901646256
Q96EY4	O75190	0.0080496901646256
Q13177	Q86UK7	0.008049689233303
Q9BRT8	Q969F9	0.008049689233303
Q9UNL2	P52789	0.0080496883019804
Q8IY31	Q3B7T1	0.0080496789887547
P62633	Q9UK76	0.0080496715381741
Q92692	P54886	0.0080496659502387
P48643	P42566	0.0080496594309806
P78316	P35658	0.0080496584996581
P78318	Q9P289	0.0080496584996581
Q9Y2B0	Q12874	0.0080496575683355
P05386	Q13185	0.0080496566370129
P49458	Q9H2M9	0.0080496501177549
Q9H0E9	Q9P2I0	0.0080496463924646
Q9H967	Q5TA45	0.0080496426671743
Q96RS6	Q9NWK9	0.0080496426671743
Q96SB3	O15514	0.0080496426671743
Q14527	P05556	0.0080496286973357
Q13586	Q8IWF2	0.0080496203154325
P20264	P30050	0.0080496184527874
Q5SRH9	P30049	0.0080496184527874
Q9BUM1	P30049	0.0080496184527874
Q9Y5V3	Q96GM1	0.0080496128648519
O94855	P61981	0.0080496063455939
Q13608	P51659	0.0080496063455939
Q6PJI9	P07951	0.0080496063455939
P49768	P50453	0.0080496063455939
P29597	Q9Y314	0.0080496063455939
Q8NB90	P50453	0.0080496063455939
Q9UKP4	P26599	0.0080496063455939
O75354	Q8NBJ5	0.0080495998263359
P31949	O76003	0.0080495914444327
P51965	P04632	0.0080495914444327
O75717	P0C0S5	0.0080495830625295
O96000	P22033	0.0080495765432715
Q14739	Q8N1B4	0.0080495756119489
O60234	Q9Y490	0.0080495681613683
Q8NEV1	O75886	0.008049564436078
P09525	Q9GZP9	0.0080495616421103
Q9UGU5	Q13423	0.0080495607107877
Q12926	Q8NI27	0.0080495607107877
Q8N3X1	Q9NR28	0.0080495607107877
O76075	P40616	0.0080495569854974
P06576	Q8NHP8	0.0080495541915297
Q86UT6	P56381	0.0080495532602071
P31025	Q15424	0.0080495532602071
Q14157	Q5VST6	0.0080495532602071
Q9HCU4	O14744	0.0080495532602071
Q969T9	Q9BTX1	0.0080495532602071
P08134	P84103	0.0080495504662394
Q14739	O75182	0.0080495476722717
Q9ULV4	Q9UKM9	0.0080495476722717
O95905	P43251	0.0080495309084653
Q6NUJ1	Q13153	0.0080495225265622
Q9HCJ0	Q8TB72	0.0080495197325944
Q96IU4	O75503	0.0080495178699493
Q66K14	O75882	0.0080495178699493
P55084	Q58EX7	0.0080495178699493
Q86U38	Q13501	0.0080495178699493
O76021	Q8N1G2	0.0080495169386267
Q8N6Y1	P82650	0.0080495132133364
Q92820	Q9UHB6	0.0080494983121752
Q8NBA8	Q86V97	0.0080494973808527
Q9BU02	P17707	0.0080494973808527
O95219	P22681	0.0080494852736592
Q15051	O75113	0.0080494852736592
O14562	Q2NKX8	0.0080494852736592
O75643	Q9H063	0.0080494815483689
P07900	Q9Y6J8	0.0080494806170463
P47929	Q13155	0.0080494796857237
Q9BWL3	100507703	0.0080494796857237
Q5TZA2	O15230	0.008049470372498
P67936	O60841	0.0080494629219174
P98172	Q15437	0.008049446158111
P08648	Q49A26	0.0080494433641433
P0CG13	Q9UHV9	0.0080494433641433
Q8TB96	O95299	0.0080494368448853
Q15365	Q9UL58	0.008049426600337
P36969	Q9Y6J9	0.0080494256690144
Q9UNM6	Q9BQL6	0.0080494238063693
Q8WWI1	Q9Y314	0.0080494228750467
Q13867	Q92930	0.008049420081079
P30260	Q9ULH7	0.0080494135618209
Q9UJX3	Q96GQ5	0.0080493986606597
Q9Y5Q8	Q6YHK3	0.0080493967980146
Q9ULX3	P25686	0.0080493967980146
O75526	P63096	0.0080493967980146
Q9BXW7	Q15773	0.008049395866692
Q9NRZ9	Q99459	0.0080493874847888
P06899	Q96CN7	0.0080493846908211
Q9H6R7	Q13428	0.0080493725836277
P63096	O75976	0.0080493725836277
P55010	Q9H0J9	0.0080493716523051
P30533	O00273	0.0080493660643696
P45973	Q12873	0.0080493567511439
Q9UHY7	Q63HK5	0.0080493493005633
Q9C0A0	O14929	0.0080493427813053
Q8N122	P39656	0.0080493371933698
P08621	Q96EB6	0.0080493362620472
Q9UQ35	P01112	0.0080493250861763
Q99471	P16035	0.0080493250861763
Q14687	O75367	0.0080493176355957
P63167	P61586	0.0080493167042732
P49643	Q86UK7	0.0080493167042732
Q5TGI0	P04899	0.0080493111163377
Q9BZY9	P04899	0.0080493111163377
Q12931	Q96KB5	0.008049301803112
P68371	Q8TCU6	0.0080492934212088
P09619	P60709	0.0080492915585637
P40926	Q9BY42	0.0080492859706282
A2RU48	P61160	0.0080492841079831
O95263	P62191	0.0080492636188864
Q96L92	P62910	0.0080492636188864
O43592	Q86WN2	0.0080492636188864
P26599	O75674	0.0080492598935961
ENSG00000174100	P63244	0.0080492598935961
Q5T481	Q9Y2A7	0.0080492505803704
Q5T481	Q9UHB6	0.0080492505803704
P13010	Q96L91	0.0080492505803704
O95373	Q7Z388	0.0080492468550801
P05388	Q9BZQ6	0.0080492421984672
P49755	Q9UBE0	0.0080492328852415
P23378	P61978	0.0080492291599512
P05023	P14616	0.0080492263659834
Q96A49	Q01804	0.0080492254346609
Q969M3	Q8TCG2	0.008049220778048
Q9Y666	Q9H9T3	0.0080492086708545
P47929	O95747	0.0080492086708545
Q02218	P61218	0.0080492002889513
Q9NV88	O95793	0.0080491956323385
Q15459	P46100	0.0080491853877902
P06280	Q9UHF3	0.0080491844564676
P50416	Q9HD26	0.0080491788685321
Q99832	Q15154	0.0080491714179515
P23378	Q96BP3	0.0080491667613387
Q13162	Q4KMQ1	0.0080491611734032
Q92538	P35557	0.0080491583794355
Q9BVM4	Q07021	0.0080491565167903
Q7L0Y3	Q9H0E2	0.0080491565167903
Q9H5Q4	P11441	0.0080491565167903
O60613	P11166	0.0080491509288549
P49748	O15127	0.0080491453409194
Q9BQ39	Q9NQ92	0.0080491453409194
P00533	Q9UBE0	0.0080491453409194
Q14157	P46778	0.0080491416156291
O43813	Q6TCH7	0.0080491406843066
Q13572	O15075	0.0080491350963711
Q8NFH4	Q9BRR6	0.008049133233726
Q6IQ49	Q96F45	0.0080491313710808
P00367	Q92688	0.0080491313710808
O43615	Q5VX71	0.0080491313710808
P61619	O60656	0.0080491285771131
P07814	P46777	0.0080491239205002
P51784	P55060	0.0080491211265325
Q8WW62	Q99615	0.0080491136759519
Q96QB1	P62195	0.0080491136759519
Q99615	O60477	0.0080491136759519
P62195	Q8N4T0	0.0080491136759519
P62195	Q6ZQW0	0.0080491136759519
Q99615	Q6URK8	0.0080491136759519
Q4LDG9	Q99615	0.0080491136759519
Q99615	Q9NR23	0.0080491136759519
Q99615	O14863	0.0080491136759519
Q99615	P15621	0.0080491136759519
Q8TBJ4	Q99615	0.0080491136759519
P62195	O75293	0.0080491136759519
P62195	P20231	0.0080491136759519
Q3SY56	Q13561	0.008049109019339
Q53H54	Q13561	0.008049109019339
Q14145	Q9Y4P8	0.0080491052940487
Q9H1E3	Q8N6W0	0.0080490950495004
P42701	P48556	0.0080490950495004
O60333	Q9Y3B2	0.0080490941181778
P48147	P60604	0.0080490941181778
Q9UMS4	O43824	0.0080490820109844
Q8N4Q0	P04406	0.0080490745604038
Q9Y3T9	Q9BSJ2	0.0080490615218877
P82673	P25815	0.0080490484833717
Q8IYD1	O60762	0.0080490428954362
Q9UHX1	P37287	0.0080490410327911
Q9H0N5	Q16630	0.008049027994275
Q14739	O14640	0.0080490252003073
O76075	Q8TDN6	0.0080490205436944
Q9HAB8	Q5TAX3	0.0080490205436944
Q6R327	P24534	0.0080490168184041
Q9BR76	P50542	0.0080490121617913
Q7Z7K6	Q8N5L8	0.0080490009859204
Q71UM5	Q8WTV0	0.0080490000545978
Q15637	Q9NX63	0.0080489981919527
Q9UBM7	P35249	0.0080489926040172
Q92621	Q99417	0.0080489916726946
Q6NXR4	Q9Y5L4	0.0080489898100495
O14979	Q8WXE1	0.0080489898100495
Q02750	P06493	0.0080489879474043
P19387	P61225	0.0080489814281463
P05386	Q96EM0	0.0080489767715334
O43813	Q9H8H2	0.0080489767715334
Q8NE01	Q9BPW8	0.0080489683896303
O60739	Q9UNP9	0.0080489562824368
Q16850	P63279	0.0080489525571465
Q92522	Q9UPY3	0.0080489488318562
O60716	Q13423	0.0080489441752433
Q14696	P22061	0.0080489367246627
P50747	P41252	0.0080489283427596
P06280	O60427	0.0080489236861467
Q96KV7	P10644	0.0080489190295338
P21964	P05362	0.0080489171668887
O96000	Q96T76	0.0080489143729209
Q9H6L5	Q9UMS4	0.0080489041283726
Q5T200	Q8N488	0.00804890319705
Q9BV20	Q8IXX5	0.0080488985404372
Q14145	P19388	0.0080488948151469
Q9NXF1	Q96CT7	0.0080488929525017
Q9P1Y5	P60891	0.0080488910898566
Q9Y2J2	P35609	0.0080488864332437
Q9BV20	P09211	0.0080488864332437
O00193	P60520	0.0080488864332437
Q96IJ6	Q14964	0.0080488864332437
Q2M1P5	O00232	0.0080488733947277
Q02413	P05783	0.0080488733947277
Q92903	Q8WYP5	0.0080488687381148
Q14152	Q9H3K2	0.0080488659441471
Q14152	P17658	0.0080488659441471
Q66K14	P11586	0.0080488603562116
P27695	Q4KMP7	0.0080488547682762
Q9NYY1	Q9UBV2	0.0080488519743084
P13797	Q9NYL9	0.0080488501116633
Q9Y6D5	P48047	0.008048846386373
Q14315	Q9BUA6	0.008048839867115
P13798	Q02952	0.0080488370731472
P49821	Q9H7B2	0.0080488286912441
Q19AV6	P61254	0.0080487988889217
P62487	O43347	0.0080487839877605
Q96A65	P61026	0.0080487839877605
P04075	P19320	0.0080487830564379
P14927	P11047	0.0080487811937928
Q86UE4	P48668	0.0080487811937928
Q8ND04	P53007	0.008048778399825
Q96HD1	P02786	0.0080487662926316
Q13362	Q9Y2S7	0.0080487625673413
Q05048	Q53HC9	0.0080487504601478
O43432	Q9UKY7	0.0080487485975027
P61619	A8K4G0	0.0080487448722124
Q13907	Q6IAA8	0.0080487402155995
Q4VC05	Q13185	0.008048728108406
Q9Y6E2	O75533	0.0080487243831157
Q13616	O76031	0.0080487197265028
Q8N6T7	Q9Y294	0.0080487178638577
Q9NRZ9	Q92989	0.0080487169325351
P62249	Q15392	0.0080487160012125
P08195	P25105	0.0080487104132771
P04792	P30279	0.0080487104132771
Q9GZV4	P04792	0.0080487104132771
Q6JEL2	O75083	0.0080487104132771
P04792	Q9C0I9	0.0080487104132771
Q8WUM0	P23588	0.0080487104132771
Q9BRZ2	Q9UM82	0.0080487048253417
Q9GZM8	Q8N1G4	0.0080487029626965
P52737	P63244	0.0080487011000514
P02100	P61604	0.0080486964434385
P61604	Q8NCT3	0.0080486964434385
Q9HBH1	Q9NX07	0.0080486917868256
P51648	Q70UQ0	0.008048690855503
Q6UVY6	Q9ULX6	0.0080486899241805
Q99471	Q9UKT5	0.0080486852675676
Q9H993	Q96PE3	0.0080486824735999
O00255	Q9Y487	0.0080486806109547
P34896	Q8IW35	0.0080486787483096
Q6P1N0	Q13114	0.0080486703664064
P09471	A1A4S6	0.0080486675724387
P61106	P46459	0.0080486638471484
Q659A1	P62280	0.0080486638471484
Q6Q0C0	P0DMV9	0.0080486526712775
P10619	Q96IU4	0.0080486526712775
Q6IAA8	O95816	0.0080486414954066
Q9UH92	P60468	0.0080486349761486
Q8IWA0	P30048	0.0080486284568905
P10768	Q9NR23	0.0080486265942454
Q7Z417	Q71DI3	0.0080486144870519
P11216	P46108	0.0080486135557293
P11362	P63244	0.008048609830439
P35579	P49761	0.0080486023798584
Q15043	P07602	0.0080485977232456
Q6GTX8	O75489	0.0080485958606004
O94826	Q96MA6	0.0080485958606004
Q92629	O75489	0.0080485958606004
348738	O94826	0.0080485958606004
Q14929	Q9UNZ2	0.0080485958606004
O75489	Q8N4Y2	0.0080485958606004
Q96D98	O94826	0.0080485958606004
Q92537	Q8TCT9	0.0080485958606004
Q8TCT9	Q2TAP0	0.0080485958606004
Q6X784	Q8TCT9	0.0080485958606004
O94826	Q8IVU3	0.0080485958606004
P62993	Q9NTX9	0.0080485930666327
Q8WW12	A0AVF1	0.0080485921353101
Q9NVI1	Q8WWI1	0.0080485884100198
Q6ZSZ5	Q9H0G5	0.0080485874786973
O14974	Q15424	0.0080485818907618
P05412	P29966	0.0080485800281167
Q9H3U1	O43809	0.0080485679209232
Q14011	P19447	0.0080485586076974
Q9ULR5	Q9BX40	0.0080485576763749
P98160	Q9BRJ6	0.0080485548824071
P58546	Q9BUL8	0.0080485548824071
P98160	P67809	0.0080485548824071
P98160	P62241	0.0080485548824071
P98160	P82914	0.0080485548824071
P60468	Q8IXZ2	0.0080485548824071
Q9BVA1	Q9BVI4	0.0080485520884394
O75449	Q9BVP2	0.0080485502257943
P06280	Q6QHK4	0.0080485502257943
Q8TBE9	P27816	0.0080485502257943
Q6ZRP7	P35270	0.0080485492944717
Q9H9B4	Q96QV6	0.0080485437065362
Q15013	P63173	0.0080485399812459
O00743	Q6UVJ0	0.0080485390499234
P11940	Q9BX66	0.0080485260114073
P61619	O15523	0.0080485185608267
P38117	Q9Y6K0	0.0080485036596655
P80723	P53992	0.0080485008656978
P07339	O75461	0.0080484990030527
Q8TEB9	P16949	0.0080484962090849
Q96I25	Q9HDC5	0.0080484934151172
Q9BZF3	P62841	0.0080484915524721
101929876	O75376	0.0080484906211495
O75381	Q9NXV2	0.0080484896898269
Q13363	P46459	0.0080484896898269
O43427	Q9P1U1	0.0080484813079237
O75190	A2VDJ0	0.0080484701320528
Q6P1A2	P49588	0.0080484673380851
Q7Z7M8	O43251	0.0080484636127948
Q15517	Q8NDV7	0.0080484636127948
Q9NP72	O75400	0.0080484608188271
O75323	O95789	0.0080484477803111
P23526	P01920	0.0080484431236982
Q15365	Q9UHD8	0.0080484421923756
P61604	P07288	0.008048441261053
85349	Q9UKV5	0.0080484403297305
P55263	P48444	0.0080484319478273
Q9H0V9	P08243	0.0080484272912144
Q8N726	Q9NVM4	0.0080484226346015
Q68CQ4	Q8WXF1	0.0080484142526984
3323	P08195	0.0080484114587306
Q9H6T3	Q9UBU8	0.0080484095960855
102724985	Q8WVX9	0.0080484086647629
P16435	P51153	0.0080483993515372
Q9Y2W1	Q86V97	0.0080483919009566
Q8NBQ5	Q13637	0.0080483751371502
Q9BZX2	Q13637	0.0080483751371502
O43934	Q9BRK5	0.0080483686178922
Q9HCH0	Q9UG63	0.0080483667552471
P62829	Q8IU60	0.0080483639612793
Q9UK61	Q15208	0.008048360235989
Q9NP72	P55957	0.0080483593046665
O94952	Q15386	0.0080483555793762
Q03135	Q9UBV8	0.0080483555793762
Q9Y5P6	Q6UB35	0.0080483546480536
P08574	Q7Z6M1	0.0080483499914407
P61758	Q06278	0.008048347197473
Q9Y2Z0	P19367	0.0080483378842473
P68400	Q86UP2	0.0080483350902795
P84085	P50443	0.0080483332276344
P51587	Q96F86	0.0080483332276344
Q96BY7	Q5HYK3	0.0080483332276344
P13804	Q15811	0.0080483276396989
Q53H12	Q9H7X3	0.0080483239144086
P24752	O15143	0.0080483192577958
O00231	Q5SQH8	0.0080483146011829
Q5SZD1	P42677	0.0080483136698603
Q9BW92	Q92870	0.0080483118072152
P18621	Q6UB35	0.008048303425312
O75197	O00148	0.0080483024939894
Q13370	Q9NZ01	0.0080483006313443
Q9ULG6	P04792	0.0080483006313443
P16220	P05388	0.0080482959747314
O00232	P0DTE4	0.0080482950434088
Q9NWT8	P47755	0.0080482941120862
Q8WUZ0	O75386	0.0080482857301831
Q9BX40	Q9UPM6	0.0080482857301831
Q15005	P16422	0.0080482838675379
Q562R1	P27338	0.0080482838675379
Q96HA1	Q9UHL4	0.0080482838675379
Q9BSC4	O43242	0.0080482829362154
Q8IY17	O75592	0.0080482801422476
Q9UN37	Q96G23	0.0080482801422476
Q96J02	Q8NCG7	0.0080482801422476
Q9NZ01	Q9Y4K0	0.0080482792109251
P06733	P52435	0.0080482736229896
P08133	Q8TC36	0.0080482708290219
P08133	O15524	0.0080482708290219
Q86TB9	Q6ZVM7	0.0080482680350542
P17858	P01583	0.0080482652410864
P52926	P10301	0.0080482643097639
O75771	O75581	0.0080482633784413
Q13257	Q9H0H5	0.0080482605844736
Q9Y6J9	O75461	0.0080482605844736
A2RTX5	Q6DKJ4	0.0080482512712478
P23508	P51572	0.0080482512712478
P11233	Q9UH62	0.0080482475459575
Q5SXH7	A6NHL2	0.0080482382327318
Q7Z569	Q9H0G5	0.0080482345074415
P23527	Q12768	0.0080482345074415
Q9ULM3	Q96Q15	0.0080482345074415
Q9UL18	P46100	0.0080482345074415
O75376	Q96Q15	0.0080482345074415
Q8WXI9	Q96Q15	0.0080482345074415
Q5VT52	Q96Q15	0.0080482345074415
Q9UKX7	Q96Q15	0.0080482345074415
Q92576	Q5TAX3	0.0080482345074415
O95391	Q8NCA5	0.0080482345074415
Q8WYQ5	Q6UWU4	0.0080482345074415
Q96MN2	Q13823	0.0080482345074415
Q9HBH5	Q13823	0.0080482345074415
Q9H0G5	Q7Z4H7	0.0080482345074415
Q504Q3	Q9NYV4	0.0080482345074415
Q9BUT9	Q15061	0.0080482345074415
Q8WYQ5	Q9H2G2	0.0080482345074415
Q96Q15	Q7LBC6	0.0080482345074415
O95983	Q8IWR0	0.0080482345074415
Q6P597	Q4G0J3	0.0080482345074415
O60341	Q96Q15	0.0080482345074415
Q7Z569	Q99590	0.0080482345074415
Q9H814	Q96Q15	0.0080482345074415
Q96JM3	Q96Q15	0.0080482345074415
Q9C0C9	A0AV96	0.0080482345074415
Q9NW82	Q96Q15	0.0080482345074415
Q9H501	Q96Q15	0.0080482345074415
Q9C0B0	O15355	0.0080482345074415
Q96Q15	O60563	0.0080482345074415
O43451	Q96Q15	0.0080482345074415
Q96Q15	Q8IWZ8	0.0080482345074415
Q96Q15	O75909	0.0080482345074415
O95243	Q96Q15	0.0080482345074415
Q9HCK8	Q96Q15	0.0080482345074415
Q96Q15	Q9NYV4	0.0080482345074415
Q96I25	Q96Q15	0.0080482345074415
Q96BN2	Q9NRA8	0.0080482345074415
Q8ND56	Q96BN2	0.0080482345074415
Q9HBH5	Q9NYV4	0.0080482345074415
P55081	Q8IWR0	0.0080482345074415
Q96MN2	Q9NYV4	0.0080482345074415
Q13356	Q7Z569	0.0080482345074415
Q9Y2K5	Q01780	0.0080482345074415
Q9UKZ1	Q9ULJ3	0.0080482345074415
P55081	Q5TAX3	0.0080482345074415
Q8WYQ5	Q99700	0.0080482345074415
Q92576	Q96Q15	0.0080482345074415
Q53F19	Q6UWU4	0.0080482345074415
Q9UQ88	Q8IZD4	0.0080482345074415
Q8IZH2	Q5SVZ6	0.0080482345074415
Q9P0J6	Q9UL18	0.0080482345074415
Q8WYQ5	Q7Z569	0.0080482345074415
Q53F19	Q7Z569	0.0080482345074415
O15063	Q01780	0.0080482345074415
O75486	Q3MHD2	0.0080482345074415
P48382	Q8TEQ6	0.0080482345074415
Q9NRA8	Q96ME7	0.0080482345074415
Q01085	Q9P0K7	0.0080482345074415
Q96Q15	Q8IWI9	0.0080482345074415
P35269	Q96Q15	0.0080482345074415
Q96Q15	P46100	0.0080482345074415
Q96Q15	P18615	0.0080482345074415
Q96Q15	O95239	0.0080482345074415
O60885	Q53GS7	0.0080482345074415
Q9UKD2	O75190	0.0080482345074415
Q99590	P06730	0.0080482345074415
Q9H7E2	O95400	0.0080482345074415
O75717	Q9UPR3	0.0080482345074415
Q15020	A7MCY6	0.0080482345074415
Q9Y581	Q96Q15	0.0080482345074415
Q96MN2	O75934	0.0080482345074415
Q8NE79	P78344	0.0080482345074415
Q9NWQ8	O75223	0.0080482345074415
O95985	O95400	0.0080482345074415
Q9BWU0	O75534	0.0080482345074415
O75934	Q96Q15	0.0080482345074415
Q969X6	P06730	0.0080482345074415
Q9UKV8	Q6KC79	0.0080482345074415
P42694	Q6KC79	0.0080482345074415
Q92665	Q15811	0.0080482345074415
Q7KZF4	Q8NE79	0.0080482345074415
P51003	Q96Q15	0.0080482345074415
P78344	Q5SVZ6	0.0080482345074415
P40313	P14314	0.0080482345074415
Q15154	Q9UNX4	0.0080482345074415
Q15032	Q01780	0.0080482345074415
Q8TB72	P46100	0.0080482345074415
Q8TB72	O95239	0.0080482345074415
Q8ND24	Q8WXI9	0.0080482345074415
P55081	O15063	0.0080482345074415
Q9P0K7	A0AV96	0.0080482345074415
Q14966	Q96Q15	0.0080482345074415
P55081	Q96Q15	0.0080482345074415
O60885	Q96Q15	0.0080482345074415
Q9H8H0	Q9UKZ1	0.0080482345074415
Q96Q15	Q9Y2X9	0.0080482345074415
Q96MN2	Q8NI36	0.0080482345074415
Q9H3U7	Q9UFC0	0.0080482345074415
Q9H6T0	Q16181	0.0080482345074415
Q504Q3	Q8NI36	0.0080482345074415
Q9HBH5	Q8NI36	0.0080482345074415
Q9BW85	Q8TC07	0.0080482345074415
Q8NFA0	P54132	0.0080482345074415
O15063	P46100	0.0080482345074415
Q99590	Q6UWU4	0.0080482345074415
Q9H7E2	Q92917	0.0080482345074415
Q9UPR3	Q9BW19	0.0080482345074415
Q96Q15	Q15648	0.0080482345074415
Q53H12	Q8TF66	0.0080482317134737
P04040	P50213	0.0080482298508286
P46736	P49023	0.0080482233315706
Q9UK23	Q5SRE5	0.00804821588099
Q53GS9	Q9H2P0	0.0080482037737965
P19367	P05556	0.0080482019111514
Q9Y2R4	Q9BPX6	0.0080482009798288
Q6PIJ6	Q9UBC2	0.0080482009798288
Q15121	O15111	0.0080481898039579
O75844	Q9BY42	0.0080481898039579
P41229	Q495W5	0.0080481898039579
Q9BUP0	Q9NRF9	0.0080481898039579
Q96FZ7	Q8TB72	0.0080481898039579
Q9H4K7	Q9Y4K0	0.0080481898039579
O94952	Q9P265	0.0080481898039579
Q9Y5G1	Q6PJ61	0.0080481898039579
O94903	O75822	0.0080481898039579
P21964	Q8N5Y2	0.0080481898039579
Q9ULS5	P26358	0.0080481898039579
P50148	Q9Y3A5	0.0080481898039579
Q2VPK5	P82094	0.0080481898039579
O60493	Q15058	0.0080481898039579
Q9NWV4	O15400	0.0080481898039579
P35749	Q8NCN5	0.0080481898039579
Q9UHQ7	Q8NCN5	0.0080481898039579
56154	A6NDG6	0.0080481898039579
Q6PJ61	Q2PPJ7	0.0080481898039579
P04440	Q3KP66	0.0080481898039579
P14735	Q96SR6	0.0080481870099902
P14735	Q9UKF5	0.0080481870099902
P14735	Q8N5U0	0.0080481870099902
P14735	Q8IWU2	0.0080481870099902
Q9UHL3	P14735	0.0080481870099902
P05386	Q9Y2S7	0.008048185147345
P25705	Q96IL0	0.0080481832846999
Q9BV86	O60664	0.0080481823533773
P04040	Q86V85	0.0080481823533773
O75828	P35241	0.0080481776967644
Q8TEK3	Q9GZL7	0.0080481758341193
Q7Z7F7	Q8N442	0.0080481758341193
Q8N442	Q14197	0.0080481758341193
Q9Y3U8	Q7Z3K6	0.0080481739714741
P49815	Q9NVI7	0.0080481562763452
O75197	Q9Y312	0.0080481516197323
O43242	P35527	0.0080481441691517
P61077	Q07812	0.0080481423065066
Q9H2G9	Q9UBX3	0.0080481423065066
Q9UNL2	P11362	0.0080481423065066
Q15813	P26583	0.0080481423065066
Q9NW82	P26583	0.0080481423065066
Q8IXM3	O94972	0.0080481423065066
Q6DN90	Q8NI36	0.0080481423065066
Q8NBM8	P49755	0.0080481423065066
P09104	P06737	0.0080481423065066
P20020	Q9UPY8	0.0080481423065066
Q9Y5X3	P26358	0.0080481423065066
Q9Y2Q3	Q9HAV0	0.0080481423065066
Q01968	Q9NTJ3	0.0080481423065066
Q9NWW5	Q9C0B5	0.0080481423065066
Q96A49	Q9NTX5	0.0080481423065066
Q15051	Q9H8H0	0.0080481423065066
Q9NTX5	Q9Y450	0.0080481423065066
Q8NBM8	Q07065	0.0080481423065066
P24390	Q58EX2	0.0080481423065066
O43837	Q9P2K2	0.0080481423065066
P62191	P20336	0.0080481423065066
Q7KZ85	P46777	0.0080481376498937
P46777	Q5H9F3	0.0080481339246034
Q8TCT7	P24844	0.0080481255427002
P23526	Q86YV6	0.0080481236800551
P42677	Q86SR1	0.0080481152981519
Q9NY47	P05109	0.0080481143668293
P15880	Q5W0B1	0.0080481125041842
Q9H000	P62701	0.0080481115728616
P43361	Q92769	0.0080481097102165
P62308	Q6Y1H2	0.0080481031909585
O95373	Q9Y3R5	0.0080481022596359
102724159	P53985	0.008048097603023
Q14C86	Q92574	0.0080480920150876
Q8WX92	Q9H0B6	0.0080480920150876
P61619	Q3LI77	0.008048091083765
Q6UWU2	P53007	0.0080480854958295
P60866	Q6UXN9	0.0080480789765715
Q9UNY4	Q96RT1	0.0080480715259909
Q6UN15	Q06033	0.0080480687320232
Q15424	Q9H488	0.0080480659380555
P61923	P46459	0.0080480612814426
P52597	P06400	0.008048053830862
P60002	O43709	0.0080480501055717
P23919	Q9Y5L4	0.0080480491742491
Q96LW4	P63010	0.0080480417236685
P28222	Q9Y679	0.0080480324104428
O43521	Q9NRH1	0.0080480314791202
P51648	P08581	0.0080480305477976
Q14194	P61604	0.0080480305477976
Q07021	Q8NCD3	0.0080480277538299
Q92747	Q9GZN8	0.008048003539443
Q99832	Q9H9Y6	0.0080479988828301
P41236	Q9UPQ0	0.0080479979515075
Q9BYG3	P46459	0.0080479932948946
P22087	Q96QU8	0.0080479905009269
Q53EP0	Q13444	0.0080479849129915
O43869	Q92499	0.0080479839816689
Q8NH05	Q92499	0.0080479839816689
Q9BV20	P48506	0.0080479830503463
P07814	Q8N4S9	0.0080479830503463
Q9Y2I2	Q9HB71	0.0080479774624109
P31641	Q5T9A4	0.0080479690805077
P08708	P86479	0.0080479690805077
Q14571	Q9H488	0.0080479690805077
P15924	Q9UBV8	0.0080479634925723
Q8IVE3	Q9H6S0	0.0080479579046368
Q9UH92	P00492	0.0080479560419917
Q9HCK5	Q6P4R8	0.0080479485914111
Q15004	Q9H7B2	0.0080479485914111
Q15004	O95793	0.0080479485914111
Q7Z5Y6	O15118	0.0080479485914111
Q9NTN9	Q9NZT1	0.0080479485914111
Q8TBM8	Q86VY9	0.0080479485914111
P23560	Q9ULF5	0.0080479485914111
Q92526	Q13057	0.0080479485914111
O43278	Q9NVV4	0.0080479485914111
Q15004	P49711	0.0080479485914111
O95470	P55957	0.0080479485914111
O95478	Q15004	0.0080479485914111
P42696	Q15004	0.0080479485914111
A6NEC2	O43633	0.0080479485914111
Q15004	Q96ME7	0.0080479485914111
Q96GQ7	Q15004	0.0080479485914111
P62841	Q9H2C0	0.0080479467287659
P69849	P08754	0.0080479457974433
P58317	Q96HE7	0.0080479346215724
Q9Y297	Q14240	0.0080479318276047
Q12792	Q8NDY6	0.0080479281023144
O95985	Q9Y450	0.008047922514379
P63096	Q96L12	0.008047922514379
Q9UQ03	P63096	0.008047922514379
P35251	Q6AI08	0.0080479141324758
P05455	Q9ULK5	0.0080479104071855
Q9Y2L1	Q9UNZ2	0.0080479048192501
Q9Y305	Q5T5U3	0.0080479029566049
O00358	Q9UPR3	0.0080478964373469
P50750	Q86TX2	0.0080478964373469
P06454	O43240	0.0080478908494114
Q13428	Q9H7N4	0.0080478880554437
P62380	O95831	0.0080478796735405
Q9NSY1	P25686	0.0080478778108954
P35226	P26583	0.0080478778108954
P16615	Q14566	0.0080478731542825
Q9H981	P55854	0.0080478712916374
P35579	Q9UII2	0.0080478684976696
O75475	Q9C0I1	0.0080478591844439
O75475	Q7Z402	0.0080478591844439
Q8IWA4	O75475	0.0080478591844439
O75475	Q9H0E7	0.0080478591844439
O75475	Q86XM0	0.0080478591844439
O75475	Q5H9M0	0.0080478591844439
P43490	Q14657	0.0080478573217988
Q5ST30	Q9UBX3	0.0080478563904762
P30740	Q8TBC4	0.0080478563904762
Q9UII4	Q9BUN8	0.008047848008573
Q99952	Q96EY1	0.0080478424206376
ENSG00000174100	Q9Y265	0.0080478405579924
P00918	Q13454	0.0080478312447667
Q15723	Q13838	0.0080478312447667
P07099	P06865	0.0080478303134441
P68036	O00592	0.0080478303134441
P01130	P09669	0.0080478303134441
Q9Y296	P22695	0.0080478303134441
Q8NFW8	Q9NWZ5	0.0080478303134441
80167	Q9BVV7	0.0080478182062506
Q9H078	P51553	0.0080478182062506
Q02952	P05091	0.0080478135496377
P26639	P07602	0.0080478126183152
P57060	P13667	0.0080478079617023
P14618	P17658	0.0080478070303797
O43447	Q32P51	0.0080478014424443
O60287	Q92879	0.0080477986484766
P01903	Q9H3U1	0.0080477902665734
Q8WWB5	Q16629	0.0080477874726057
Q9NRD1	Q9Y5K2	0.0080477874726057
Q8WVE7	Q01650	0.0080477874726057
A6H8M9	Q01650	0.0080477874726057
P21462	O15427	0.0080477874726057
Q86Y07	O15131	0.0080477865412831
P49411	Q00536	0.0080477679148316
P08670	Q05901	0.008047766983509
100507703	Q9C0I9	0.008047766983509
Q16527	Q12872	0.0080477660521864
Q63ZY3	Q9Y4K0	0.0080477651208639
Q9NVI7	Q14653	0.0080477641895413
Q9NXH9	P05386	0.0080477641895413
Q15181	Q8IUC8	0.0080477613955736
Q9NQY0	P14625	0.0080477586016058
P04843	Q9NNZ3	0.0080477558076381
P63027	Q16513	0.0080477492883801
P11171	P30153	0.0080477418377995
A3KMH1	ENSG00000125954	0.0080477353185415
P62495	P02786	0.0080477334558963
Q9UK59	Q3B726	0.0080477315932512
Q6ZWJ1	Q9Y3F4	0.0080477269366383
Q9UKL0	Q15366	0.0080477204173803
Q9Y224	Q9HCS7	0.0080477185547351
P13224	Q8N1F7	0.0080477092415094
O75717	O15173	0.0080477073788642
Q16822	Q9NVE7	0.0080477017909288
P04406	Q9ULH7	0.0080476971343159
A2RUB6	P10636	0.0080476962029933
Q9NWM0	O95347	0.0080476952716708
Q9GZN7	Q9Y5X1	0.008047692477703
Q13459	P38432	0.008047692477703
Q13438	P53396	0.0080476887524127
Q14011	O95861	0.0080476887524127
P49458	Q92900	0.0080476887524127
Q5T4S7	Q9H0E2	0.0080476887524127
Q06203	Q9UM00	0.0080476887524127
Q9Y2S7	P52565	0.0080476887524127
P30626	Q96GC5	0.0080476887524127
P33527	O43660	0.0080476887524127
Q96CU9	P68104	0.0080476785078644
Q9ULK4	P04920	0.0080476757138967
Q96N67	O00506	0.0080476757138967
Q969P0	Q86XX4	0.0080476757138967
Q8IZ69	Q04726	0.0080476757138967
Q8NG31	Q5TA45	0.0080476757138967
Q9HB71	P27708	0.0080476617440581
P04406	O95969	0.0080476403236389
P78332	Q9BVP2	0.0080476375296711
Q86UA1	P98196	0.0080476347357034
Q8IVM0	Q9H9C1	0.0080476347357034
Q07954	P31268	0.008047629147768
Q9NYU2	P57678	0.008047629147768
P35573	Q6NXT4	0.0080476282164454
O96015	Q9BRK5	0.0080476254224777
Q7L5Y9	Q9Y5X1	0.0080476170405745
P55196	P98179	0.0080476133152842
Q8IUW5	Q9UBM7	0.0080476095899939
P18077	Q9Y2I6	0.0080476067960262
Q15723	Q9H0S4	0.008047604933381
Q15021	P45974	0.0080475974828004
P12318	Q92820	0.0080475965514779
P01911	P39019	0.0080475928261876
Q9H5K3	P02545	0.0080475900322198
Q6XZF7	O14979	0.0080475863069295
O75607	Q14008	0.0080475863069295
O95373	Q92997	0.0080475835129618
Q13442	P35527	0.0080475835129618
P05023	Q86SE8	0.0080475807189941
P54725	Q14019	0.0080475760623812
Q8TAQ2	O75937	0.0080475751310586
Q96F24	P63167	0.0080475704744458
Q6ZMD2	P04075	0.0080475648865103
Q7L576	Q9UJW0	0.0080475648865103
P61927	P62805	0.0080475620925426
Q9UHX1	Q9Y5G8	0.0080475555732846
Q04725	P50402	0.0080475555732846
Q8NE01	Q96IX5	0.0080475527793169
Q53G59	P58557	0.008047541603446
P47914	Q9Y4Y9	0.0080475406721234
Q56NI9	P40429	0.0080475406721234
Q15003	O60941	0.0080475397408008
Q6P0N0	P17612	0.0080475397408008
P07814	Q8NA58	0.008047523908317
Q9BRP4	P61981	0.0080475145950913
Q96FJ2	Q14344	0.0080474996939301
Q659A1	P00338	0.0080474959686398
Q9NTK5	P52948	0.0080474931746721
Q96LI5	Q9UIF9	0.0080474885180592
O76081	Q9NTI5	0.0080474885180592
P53673	O95816	0.0080474875867366
P26641	P28328	0.0080474866554141
Q16706	Q92783	0.0080474838614463
Q13112	P60174	0.008047480136156
Q9BY43	Q9Y399	0.0080474726855754
Q92665	Q9BY43	0.0080474726855754
O95503	O43290	0.0080474726855754
Q5T2N8	Q9BXW9	0.0080474633723497
P23246	Q9UNN8	0.0080474624410271
Q14241	P05387	0.0080474568530917
P22087	Q13488	0.0080474559217691
Q5QJE6	Q15631	0.0080474494025111
Q9UJZ1	P19526	0.0080474475398659
Q8N3Y7	P48047	0.0080474456772208
Q460N5	Q96AX1	0.0080474456772208
Q15375	P46777	0.0080474447458982
O94811	Q9NW13	0.0080474419519305
3136	Q96DC7	0.0080474391579627
P23528	P61586	0.0080474317073822
Q9NRR4	P31937	0.0080474158748984
Q9H0U4	P55809	0.0080474121496081
Q13428	P51003	0.0080474112182855
Q7L5N7	O75794	0.0080474093556404
P37802	Q9H4G4	0.0080474093556404
Q5SNT2	P55268	0.0080474056303501
Q02978	Q7Z4S6	0.0080473944544792
Q7LGA3	Q86YD1	0.008047386072576
O95801	Q03001	0.0080473851412534
Q6DN90	O14737	0.0080473832786083
P61019	Q7Z3U7	0.0080473804846405
Q13617	266971	0.0080473776906728
P78371	O43251	0.0080473776906728
Q96GR2	391634	0.00804737303406
P68363	Q9UK76	0.0080473674461245
P08253	P42694	0.0080473562702536
Q8NCD3	P16035	0.0080473562702536
Q9NWT8	P51532	0.0080473506823182
Q8TCF1	P04181	0.0080473506823182
P05787	O00399	0.0080473469570279
Q8TB72	Q9NUQ8	0.008047342300415
Q14596	A0MZ66	0.008047342300415
Q96N20	Q9NW13	0.0080473264679312
Q9UJ14	Q6ZTW0	0.0080473264679312
P49792	P24468	0.0080473059788346
Q5UIP0	P12814	0.0080472966656088
Q8N726	Q6ZNA4	0.0080472929403185
Q9H8H0	P23258	0.008047292008996
Q04446	Q6ZWJ1	0.008047292008996
Q14765	P33240	0.0080472845584154
Q13555	P61225	0.0080472817644476
Q02978	Q9P266	0.0080472771078348
Q5VT52	Q8IY63	0.0080472771078348
P61964	Q49A26	0.0080472687259316
Q9NZ01	Q92949	0.0080472631379961
Q15365	Q9UPM8	0.0080472631379961
Q9NYF8	Q9UIS9	0.0080472594127058
Q99757	P14735	0.0080472584813833
P83110	P00491	0.0080472566187381
P49821	P52789	0.0080472510308027
A6QL64	P63104	0.008047248236835
O75475	Q86UX2	0.0080472473055124
O60814	Q70Z35	0.0080472473055124
Q02543	Q3LI64	0.0080472473055124
P10588	P16152	0.0080472473055124
Q02509	Q13409	0.0080472473055124
Q9Y232	Q9NUQ7	0.0080472426488995
P35221	Q96IP4	0.0080472398549318
P35221	Q99795	0.0080472398549318
P35221	Q9UDV6	0.0080472398549318
P31371	P35221	0.0080472398549318
P17066	P57721	0.008047230541706
O43251	Q9Y328	0.0080472249537706
Q6UWM9	O43251	0.0080472249537706
Q9P1W8	O43251	0.0080472249537706
P38919	Q96L34	0.0080472249537706
Q9P296	P38919	0.0080472249537706
Q8NCQ5	O43251	0.0080472249537706
P38919	Q8N4T0	0.0080472249537706
A0PJX0	O43251	0.0080472249537706
P38919	P63215	0.0080472249537706
Q9H0E9	Q6P2E9	0.0080472165718674
Q9UHI6	Q14195	0.0080472165718674
P48651	Q16850	0.0080472119152545
Q9GZU7	O75880	0.0080472072586417
Q13347	A0MZ66	0.0080471951514482
P08621	P59103	0.0080471951514482
Q8WVC6	Q99707	0.0080471932888031
Q8TCG1	Q92878	0.0080471895635128
P01298	P43304	0.0080471821129322
Q99471	Q9NPI6	0.0080471774563193
Q9NWT8	P33991	0.0080471755936741
P14735	Q9NPF4	0.0080471718683838
Q13526	O75821	0.0080471718683838
P53350	Q643R3	0.0080471681430935
Q16698	P62714	0.0080471578985452
Q8IWV8	Q13451	0.0080471578985452
Q96JC1	P53985	0.0080471578985452
Q15645	Q9Y2I6	0.0080471578985452
O76071	Q16537	0.0080471578985452
Q14155	P53041	0.0080471578985452
P25788	3323	0.0080471578985452
Q8IYB1	Q9BVV7	0.0080471578985452
O95260	P49720	0.0080471578985452
Q96JC1	A0FGR8	0.0080471578985452
Q92973	Q5JTC6	0.0080471578985452
P52701	Q9GZZ8	0.0080471578985452
Q86YS3	O60762	0.0080471578985452
Q9UBB4	P15056	0.0080471578985452
P15056	P30876	0.0080471578985452
Q13263	O14757	0.0080471578985452
Q9NUJ3	Q96LB3	0.0080471578985452
Q8NEZ3	P50914	0.0080471578985452
Q9NXW2	Q86YS3	0.0080471578985452
Q9H270	P53985	0.0080471578985452
Q86YS3	Q9UBX3	0.0080471578985452
Q9H4B7	P22392	0.0080471578985452
O75419	Q07002	0.0080471578985452
Q9C0K1	P60174	0.0080471560359001
P40926	Q9NRR8	0.0080471560359001
Q96EP5	P23193	0.0080471541732549
Q9NYU2	Q53RT3	0.0080471523106098
3493	Q6NZ67	0.0080471513792872
O15173	Q7L5Y9	0.008047149516642
P62987	Q8TC12	0.0080471420660614
P08133	Q8WVS4	0.0080471346154809
P26006	O43653	0.0080471346154809
Q96FV9	Q8N1G4	0.0080471215769648
P08133	P19883	0.0080471187829971
Q5VU43	ENSG00000012983	0.0080471159890294
O60645	Q6P4A7	0.0080471141263842
O75616	Q13637	0.0080471141263842
Q5VV42	P43631	0.0080471113324165
P23246	P29317	0.0080471066758036
P43304	P25398	0.0080471029505133
Q5MNZ6	P98179	0.0080471020191907
Q9BUF5	Q659A1	0.0080471010878682
P20339	Q9BQE3	0.0080471001565456
P31689	Q8TDQ0	0.0080471001565456
Q4KMG0	P46459	0.0080470982939004
Q9Y277	P26572	0.0080470982939004
P08240	P50914	0.0080470945686101
P45378	Q13885	0.0080470824614167
P11142	Q99075	0.0080470796674489
P11142	P0DMN0	0.0080470796674489
P43686	P43353	0.0080470675602555
P60510	O95400	0.0080470647662878
Q9BXS5	P12235	0.0080470629036426
P35579	O75648	0.00804706197232
P78347	P45984	0.0080470610409975
P51151	O75581	0.0080470610409975
P78537	P98175	0.0080470610409975
Q9H6R4	O60941	0.0080470610409975
A3KMH1	O95639	0.0080470610409975
O60858	P13591	0.0080470610409975
Q6PEV8	Q96EY1	0.0080470610409975
Q9UBI6	Q9H098	0.0080470610409975
Q9NTK5	Q9UK97	0.0080470610409975
Q13190	O00592	0.0080470610409975
Q86X83	Q6SPF0	0.0080470610409975
P58215	P62736	0.0080470610409975
P31040	Q9Y371	0.0080470610409975
Q8NEY1	Q15369	0.0080470610409975
Q2M2Z5	Q99536	0.0080470610409975
P30519	P62068	0.0080470610409975
P09467	P53602	0.0080470498651266
P61923	Q8WYA6	0.0080470461398363
A3KMH1	P54652	0.0080470442771911
P55786	Q7Z3U7	0.008047042414546
O75131	Q96DA6	0.008047042414546
P04632	Q14008	0.0080470414832234
Q86UT8	P68104	0.0080470340326428
O60573	P17858	0.0080470340326428
P54707	Q12906	0.0080470312386751
P55145	O60749	0.0080470284447073
Q9BTT0	O60841	0.008047024719417
Q9UH62	Q9UJV9	0.008047018200159
Q07011	O60762	0.0080470172688364
Q9ULV4	Q6PHW0	0.0080470079556107
Q92625	Q15631	0.0080470070242881
Q9P2E3	P54259	0.0080469949170947
Q6PIU1	P10809	0.0080469874665141
Q9Y2X3	Q8IYL2	0.0080469846725463
Q9P2J5	Q15436	0.0080469790846109
Q9UBB6	Q92530	0.0080469762906432
P20290	P42773	0.0080469762906432
Q16539	Q8NFH3	0.0080469762906432
Q5VT66	O14757	0.0080469762906432
P15104	Q9NPQ8	0.0080469762906432
Q9H974	Q9Y664	0.0080469762906432
Q9NYA4	Q14671	0.0080469762906432
Q9NNW5	Q9H1D9	0.0080469762906432
Q6ZRY4	O75695	0.0080469762906432
P42336	Q15904	0.0080469762906432
Q9BTT6	Q15025	0.0080469762906432
Q8IUH3	Q06210	0.0080469762906432
Q9Y2C9	Q96AE4	0.0080469762906432
Q01813	Q9P2J9	0.0080469762906432
P16035	P13489	0.0080469762906432
P20020	Q9Y664	0.0080469762906432
O75175	P16035	0.0080469762906432
P07197	Q96H55	0.0080469762906432
Q8NFH3	Q8IYQ7	0.0080469762906432
Q96NT5	P43686	0.0080469762906432
Q6PML9	Q13472	0.0080469762906432
Q02878	Q9NRG4	0.0080469762906432
P30520	Q4G0N4	0.0080469762906432
Q96K19	P35520	0.0080469762906432
P17612	Q9NW08	0.0080469762906432
Q9UKB3	Q7Z736	0.0080469762906432
O43684	Q96KN3	0.0080469762906432
P68032	Q5H9F3	0.0080469762906432
Q9H7C4	Q9Y2R0	0.0080469762906432
P82909	Q9UPQ7	0.0080469762906432
P78527	O60507	0.0080469762906432
Q86YS7	O00469	0.0080469762906432
Q9Y6G9	P21108	0.0080469762906432
Q4KMG0	P51648	0.0080469762906432
Q1L5Z9	P35613	0.0080469762906432
Q9UHI6	Q96EN8	0.0080469762906432
Q8WYP5	O14678	0.0080469762906432
P11277	P63241	0.0080469762906432
P54646	Q9H936	0.0080469762906432
Q96RL7	Q9H497	0.0080469762906432
O60341	Q9BY50	0.0080469762906432
P62249	Q9NRG4	0.0080469762906432
Q9NRG4	P46777	0.0080469762906432
Q86YV9	Q7L8W6	0.0080469762906432
O14786	Q9UJ14	0.0080469762906432
Q8NCH0	Q14571	0.0080469762906432
Q8N983	Q5VSL9	0.0080469762906432
Q92692	A6NED2	0.0080469762906432
O00233	O60907	0.0080469762906432
Q6PML9	O95390	0.0080469762906432
Q9BUI4	Q9UJ14	0.0080469762906432
P46779	Q14681	0.0080469762906432
Q96GF1	A6NCE7	0.0080469762906432
Q9H4F8	Q96G23	0.0080469762906432
Q9UJX2	P30533	0.0080469762906432
P27635	O60279	0.0080469762906432
Q96MX6	P43250	0.0080469762906432
Q96IV0	Q86VI4	0.0080469762906432
Q9NUY8	O60814	0.0080469762906432
Q9Y3B3	Q14683	0.0080469762906432
P34932	Q8IZ40	0.0080469762906432
Q96CX6	Q6P3X3	0.0080469762906432
Q9UMX5	Q8TBC5	0.0080469762906432
Q5TF39	O95429	0.0080469762906432
Q9NP78	Q9UBB6	0.0080469762906432
P30046	Q5TA31	0.0080469762906432
Q8N5D0	Q68D91	0.0080469762906432
O75153	Q96C86	0.0080469762906432
Q9BZF9	Q9HCN4	0.0080469762906432
Q06481	Q9UBW7	0.0080469762906432
P42574	Q9Y3D6	0.0080469762906432
Q96HW7	Q9Y394	0.0080469762906432
O95057	Q5VWZ2	0.0080469762906432
Q96JB3	Q9BWF3	0.0080469762906432
P30533	Q9H6D7	0.0080469762906432
Q9BRP4	Q9UJA5	0.0080469762906432
Q9Y296	O94782	0.0080469762906432
P61764	P02768	0.0080469762906432
Q9UBF2	Q96A37	0.0080469762906432
Q8NE01	Q08499	0.0080469762906432
Q8NFH4	Q9BXJ9	0.0080469762906432
O00233	Q9UPV0	0.0080469762906432
O43657	P56962	0.0080469762906432
Q9UFN0	Q9NUP9	0.0080469762906432
Q9BRN9	Q9NX20	0.0080469762906432
Q9UNX3	Q13042	0.0080469762906432
Q9H857	O75317	0.0080469762906432
Q9NR31	Q96H22	0.0080469762906432
Q9HC35	Q6NT16	0.0080469762906432
Q8NDZ2	Q9UHY1	0.0080469762906432
P07196	Q6Y1H2	0.0080469762906432
Q9H583	O75438	0.0080469762906432
Q86YV9	Q9BUI4	0.0080469762906432
P28331	Q9UHY8	0.0080469762906432
Q92993	Q86XI2	0.0080469762906432
Q6ZRS2	O43768	0.0080469762906432
Q5VWZ2	Q9NRW1	0.0080469762906432
Q8N9N8	Q86XK2	0.0080469762906432
Q8NEZ3	Q14849	0.0080469762906432
O94966	Q96KC2	0.0080469762906432
Q15036	Q15363	0.0080469762906432
O43504	Q9UPZ9	0.0080469762906432
O95551	Q12907	0.0080469762906432
Q13268	Q52LJ0	0.0080469762906432
Q8WUM0	O15182	0.0080469697713851
P02458	Q9NVI1	0.008046961389482
Q9UM19	Q15067	0.0080469511449337
Q92797	Q9BPW8	0.0080469502136111
P61088	P48735	0.0080469492822885
Q9H0M0	Q9NX31	0.0080469492822885
Q9UEE9	Q14807	0.0080469446256756
Q92541	Q14807	0.0080469446256756
Q9UPT9	Q8IVW6	0.0080469446256756
Q9UKK9	Q9NVM4	0.0080469446256756
P29353	O43295	0.0080469446256756
Q13188	O95219	0.0080469446256756
O75648	O95400	0.0080469446256756
P51003	Q86Y91	0.0080469446256756
Q5T5U3	P83436	0.0080469446256756
P49585	Q9UBD5	0.0080469446256756
O75044	P29353	0.0080469446256756
Q05209	Q14689	0.0080469446256756
Q9P270	O43295	0.0080469446256756
80086	P98170	0.0080469446256756
11217	Q05209	0.0080469446256756
Q9UMZ2	Q9P1Y5	0.0080469446256756
Q15554	P84103	0.0080469446256756
Q9Y4F5	Q05209	0.0080469446256756
Q6XE24	Q6P158	0.0080469446256756
Q9Y581	Q15054	0.0080469446256756
Q8WXI9	Q15054	0.0080469446256756
Q7Z5K2	Q86Y91	0.0080469446256756
Q9BYG3	Q9NVM6	0.0080469446256756
Q8IX18	Q9H9B1	0.0080469446256756
Q9UPT9	Q7Z6E9	0.0080469446256756
O43837	Q7Z7L1	0.0080469446256756
P17612	Q96D46	0.0080469446256756
O43399	Q9NSV4	0.0080469446256756
Q9UPT9	Q659A1	0.0080469446256756
101930123	Q05209	0.0080469446256756
Q8WVZ9	Q12830	0.0080469446256756
Q96GQ7	Q6UWU4	0.0080469436943531
P78312	Q01081	0.0080469436943531
P78312	Q9BVP2	0.0080469436943531
P38159	P78312	0.0080469436943531
Q6NXP2	Q8WWC4	0.0080469409003853
Q9BUJ0	P31949	0.0080469409003853
O75964	Q9H936	0.0080469390377402
P37108	Q9NYK5	0.0080469334498047
Q9UPP1	Q9Y2L1	0.0080469278618693
Q13492	Q92628	0.0080469278618693
Q9H0H3	P12110	0.0080469269305467
Q14181	P13667	0.0080469259992241
Q9NQT5	O43172	0.0080469250679016
P01889	Q8TAA9	0.0080469250679016
P09471	P14678	0.0080469204112887
P08922	P05387	0.0080469148233532
Q7Z309	Q16555	0.0080469129607081
Q13363	Q13643	0.0080469092354178
O14531	P11217	0.0080468980595469
P28330	O43837	0.0080468980595469
O94972	Q96MT8	0.0080468980595469
P13984	O95372	0.0080468961969017
O95168	P20674	0.0080468961969017
Q15758	Q9P015	0.0080468952655792
Q13868	O75417	0.0080468943342566
Q09472	O43660	0.0080468850210309
P30876	Q9C0G6	0.0080468831583857
Q12955	P51648	0.0080468710511922
Q17RY0	A1L0T0	0.0080468691885471
Q9Y6U3	P46977	0.0080468691885471
P53618	Q9BZE9	0.0080468663945794
P07099	Q9P2E5	0.0080468626692891
P11586	Q9BRQ6	0.0080468626692891
Q96S06	O75489	0.0080468626692891
Q7Z5L9	P51148	0.0080468626692891
Q09328	Q86YV9	0.0080468542873859
Q8WXG6	O15160	0.0080468505620956
P35606	O15357	0.0080468505620956
P26641	Q6UW02	0.0080468440428376
O00159	P30511	0.008046843111515
Q9UHI6	Q9BX40	0.0080468421801924
P61221	Q96L92	0.0080468393862247
P10398	O43164	0.008046836592257
Q92541	Q15382	0.0080468347296118
Q5VSY0	Q15652	0.0080468347296118
P84085	Q8IXQ4	0.0080468347296118
O95347	Q99714	0.0080468263477087
Q5BKZ1	O94832	0.0080468226224184
O15020	Q86Y56	0.0080468133091926
P05091	P55212	0.0080468105152249
P84077	Q8NE71	0.0080468086525797
P98170	P61247	0.0080468086525797
O75717	Q9NXK8	0.008046805858612
Q9UHG3	P07203	0.008046799339354
Q96K37	P61289	0.0080467984080314
Q6ZU80	Q13509	0.0080467937514185
P14618	Q49MG5	0.0080467937514185
P63027	P52907	0.0080467937514185
O60499	P46060	0.0080467937514185
Q9Y297	Q8TDN6	0.0080467853695154
Q01581	P12109	0.0080467844381928
Q8WXG9	Q9UHL9	0.0080467844381928
P50336	Q8NHS3	0.0080467844381928
Q15654	O75581	0.0080467844381928
O75771	Q16643	0.0080467807129025
Q15434	O95486	0.0080467760562896
Q96EZ8	Q93009	0.008046775124967
Q13330	Q9Y2X9	0.0080467713996768
Q5JTV8	Q6R327	0.0080467713996768
Q9NW82	P78347	0.0080467713996768
P49750	Q9Y2X9	0.0080467713996768
Q7Z5K2	Q8NI36	0.0080467713996768
Q9H9A6	Q8NBF2	0.0080467639490962
Q9Y561	Q13885	0.0080467583611607
Q6NXE6	Q9P2I0	0.0080467564985156
Q13200	Q9UGN5	0.008046755567193
P29374	Q96J02	0.0080467481166124
Q9Y262	Q9NV06	0.0080467434599995
Q9BQC6	Q9NX00	0.0080467350780963
O43808	O75381	0.0080467350780963
P55854	Q9BQ61	0.0080467341467738
P51784	Q9UL25	0.0080467332154512
P42696	Q96PU8	0.008046724833548
P09493	Q8N9Q2	0.0080467239022254
P58546	Q15075	0.0080467220395803
Q9NT22	Q15477	0.0080467220395803
Q15477	Q9H9Y6	0.0080467220395803
Q9HB40	Q15477	0.0080467220395803
O95486	O00311	0.0080467220395803
Q16822	Q9Y5Q0	0.0080467211082577
Q8NC60	O00232	0.0080467155203223
Q3ZCQ8	440248	0.0080467155203223
P21953	P08727	0.0080467006191611
Q14789	P08727	0.0080467006191611
Q8TDD5	Q03154	0.0080466959625482
Q8TDD5	O95336	0.0080466959625482
Q86UT6	P62195	0.0080466857179999
Q10570	P52565	0.0080466521903872
P61163	P31944	0.0080466512590646
Q9UHX1	P01579	0.0080466503277421
B2RTY4	Q16637	0.0080466475337743
Q8IYB3	P09211	0.0080466456711292
O43310	Q8N3C0	0.008046643808484
O43310	Q96AY4	0.008046643808484
P48651	Q9UKU7	0.0080466419458389
Q15717	P62913	0.0080466410145163
O95373	Q9UHA4	0.0080466410145163
Q13619	P61758	0.0080466410145163
Q96DG6	P46778	0.008046637289226
Q14240	P50502	0.0080466354265809
Q92621	Q92890	0.0080466289073228
P37268	Q3KR37	0.0080466261133551
Q6AI08	P01008	0.00804662425071
O60729	P19474	0.0080466233193874
P49768	P56192	0.0080466214567422
P49642	Q9Y2X3	0.0080466037616133
Q9HAV0	P33992	0.0080466018989682
P14868	P61077	0.0080466018989682
Q6IBS0	Q96MX6	0.0080465944483876
Q9NYL9	Q56NI9	0.0080465888604521
P11498	Q06520	0.0080465851351618
Q99623	Q5TBK1	0.0080465851351618
O14980	Q8IVW6	0.0080465786159038
P62140	Q8WUY9	0.0080465786159038
P68133	Q96EK5	0.0080465786159038
O15371	O75182	0.0080465786159038
Q92974	P28072	0.0080465748906135
P43003	Q16643	0.0080465739592909
Q9GZS1	P30566	0.0080465599894523
Q9NSI2	O60725	0.0080465599894523
O75414	Q9UHB6	0.0080465571954846
Q9UNA3	P49755	0.0080465553328394
Q6ZSZ5	Q8NHV4	0.0080465506762266
Q96CP2	Q15061	0.0080465506762266
Q8NA72	Q9BR77	0.0080465506762266
O15482	Q96CT7	0.0080465469509363
P61923	Q8IYR6	0.0080465395003557
P61923	Q68DX3	0.0080465395003557
P31483	O43292	0.0080465264618396
Q13363	Q2TAY7	0.0080465264618396
Q9P287	O60563	0.0080465218052268
Q8WUM4	Q96MU7	0.0080465218052268
O75044	Q00610	0.0080465218052268
P17302	P62306	0.0080465199425816
P16615	Q6NSJ2	0.0080465199425816
Q5BKZ1	Q8N3Z6	0.008046519011259
P52272	Q86YR7	0.0080465106293559
Q969M3	P42704	0.0080465096980333
Q13895	Q96QG7	0.0080465087667107
Q5VV42	P00491	0.0080465087667107
P51991	Q9Y666	0.0080465031787753
Q99729	Q03431	0.0080464975908398
Q99567	Q7Z736	0.0080464957281947
Q86X76	Q15274	0.0080464938655495
Q16891	Q8TCT9	0.0080464920029044
P12004	P35270	0.0080464882776141
Q16851	O94925	0.0080464882776141
Q9UIJ7	Q93096	0.0080464882776141
P00352	P22695	0.0080464882776141
Q16851	P47895	0.0080464882776141
P15559	Q93096	0.0080464882776141
P38117	P35270	0.0080464882776141
P32322	P35270	0.0080464882776141
Q00987	P53634	0.0080464864149689
P53634	Q9NW64	0.0080464845523238
O75110	Q9BRK5	0.0080464845523238
Q9NQC3	Q8IYR6	0.0080464705824851
Q9Y6H1	P60174	0.0080464696511626
Q9UHD9	P22570	0.0080464668571949
O95347	Q658Y4	0.008046462200582
O43822	Q99848	0.0080464528873562
Q13155	P04083	0.0080464510247111
Q96RG2	Q9NQH7	0.0080464500933885
P30153	ENSG00000125954	0.0080464463680982
Q03164	O15213	0.0080464445054531
Q5SSJ5	Q9NXD2	0.0080464435741305
P46779	P43251	0.0080464417114853
Q9NUY8	Q9BT22	0.008046437986195
P12694	Q96Q05	0.008046437986195
Q6NSJ5	Q7Z739	0.008046437986195
O95382	Q9UPQ4	0.0080464342609047
Q01638	O43707	0.0080464202910661
Q13557	P35226	0.0080464193597435
Q01082	P0C7M6	0.0080464174970984
P27708	P35372	0.0080464174970984
Q01082	Q9NUP7	0.0080464174970984
Q7Z614	Q14697	0.0080464147031307
Q86VW1	P14625	0.0080464147031307
Q14697	P16452	0.0080464147031307
Q9NPG4	Q14697	0.0080464147031307
Q14697	Q8N9B5	0.0080464147031307
Q14697	P36508	0.0080464147031307
285668	P14625	0.0080464147031307
Q7Z3V5	Q14697	0.0080464147031307
P49755	Q07812	0.0080464119091629
P43304	P35606	0.0080464109778404
P23511	Q9Y399	0.0080464109778404
Q8N2E2	Q9P244	0.0080464109778404
Q15424	Q9H0N5	0.0080464109778404
Q9P287	Q8N9N5	0.0080464109778404
Q8IYB8	Q16637	0.0080464109778404
O75943	Q6UB35	0.0080464109778404
O14628	P0DPB6	0.0080464109778404
Q9HAT2	O75688	0.0080464109778404
Q9GZM5	O43324	0.0080464109778404
Q53GS9	Q9UNZ5	0.0080464109778404
Q68DQ2	A5A3E0	0.0080464109778404
Q96P11	P35475	0.0080464109778404
Q9NZT2	O95163	0.0080464109778404
Q8TB37	O14763	0.0080464109778404
Q6I9Y2	54865	0.0080464109778404
P23368	P07199	0.0080464109778404
Q9NYB0	Q9UNY4	0.0080464109778404
P08758	P13987	0.0080464109778404
Q9H6F5	Q6I9Y2	0.0080464109778404
Q9Y305	O95858	0.0080464109778404
Q86Z23	Q9BU61	0.0080464109778404
O95169	P18074	0.0080464109778404
Q9P258	Q96FZ2	0.0080464109778404
Q6UWP8	Q14108	0.0080464109778404
P26038	28912	0.0080464109778404
Q9NQ55	Q9UBB9	0.0080464109778404
P23511	Q9Y3B2	0.0080464109778404
P51114	Q9NPI1	0.0080464109778404
Q2VPB7	Q8WWC4	0.0080464109778404
Q13769	Q6PJ61	0.0080464109778404
P30533	P08621	0.0080464109778404
Q0VG06	Q8N9N2	0.0080464109778404
Q8IWS0	Q96MG8	0.0080464109778404
P03886	O94826	0.0080464109778404
P09960	Q9H1E1	0.0080464109778404
Q86V81	Q9NPI1	0.0080464109778404
Q9H6R0	Q9Y673	0.0080464109778404
O75844	Q93034	0.0080464109778404
Q9H9T3	Q9P2K6	0.0080464109778404
P35251	O00193	0.0080464109778404
P21964	Q2PZI1	0.0080464109778404
O43760	O75348	0.0080464109778404
Q9NUL7	Q9UBB9	0.0080464109778404
P78316	O43709	0.0080464109778404
Q8IWU5	Q9Y2G5	0.0080464109778404
Q15428	O95793	0.0080463914200663
Q8NBJ4	O60271	0.0080463904887437
Q5T4S7	P0DJD0	0.0080463895574212
Q9HCC0	Q96IU4	0.0080463849008083
P25789	Q8N428	0.0080463765189051
Q6IAN0	P53621	0.0080463755875825
Q9H9B4	Q9P266	0.0080463709309697
Q9H4L7	P14625	0.0080463699996471
Q9P2N5	Q03252	0.0080463699996471
Q9Y606	A1KZ92	0.0080463690683245
P78344	Q96DN5	0.0080463672056794
O75175	Q9BX66	0.0080463672056794
Q96SN8	Q96AY4	0.0080463672056794
Q9P2D0	Q6DKJ4	0.0080463672056794
P08779	P51532	0.0080463672056794
Q9H5V9	Q15287	0.0080463578924536
Q9UHI6	P18621	0.0080463541671633
P33908	Q96IX5	0.0080463532358407
Q8TF05	Q9P265	0.0080463523045182
Q96PJ5	P13010	0.0080463513731956
Q96J01	Q12996	0.0080463495105504
Q15477	P06730	0.0080463485792279
O14734	Q6UB35	0.0080463401973247
Q9NXE4	Q9H4A5	0.0080463318154215
O75636	P49721	0.0080463290214538
Q8NB25	P04844	0.0080463280901312
P11233	O43819	0.0080463225021958
P52789	O14787	0.0080463197082281
Q9Y219	P35241	0.0080463103950023
P49590	P40855	0.0080463103950023
Q04917	Q96JC1	0.0080463057383894
Q9UBK8	P54920	0.0080463057383894
Q32P28	Q07065	0.0080463038757443
P35611	Q8IYB8	0.008046300150454
Q13283	Q86TX2	0.0080462973564863
P18846	O95757	0.0080462917685508
P08572	A5A3E0	0.0080462917685508
P19367	P51911	0.0080462917685508
Q9BZM5	P50750	0.0080462917685508
Q16822	P51911	0.0080462917685508
Q99615	P51911	0.0080462917685508
P25205	Q9Y2G5	0.0080462861806154
O96008	Q9Y2L1	0.0080462750047445
Q7KZN9	Q6P1N0	0.0080462722107768
Q15654	P31146	0.0080462675541639
Q8NBP7	P11766	0.0080462610349059
Q9BZE1	P05091	0.0080462610349059
Q9NUD7	Q9NVP1	0.0080462554469704
O60264	P62136	0.0080462489277124
Q86WX3	Q14190	0.0080462424084544
Q6NUK1	Q8WTT2	0.0080462396144866
A0MZ66	Q13033	0.0080462358891963
Q9H8G2	P51003	0.0080462358891963
Q9UBT2	P05412	0.0080462358891963
Q9P0J0	O14920	0.0080462349578738
Q08554	Q8IVW1	0.0080462349578738
P36542	Q9NRL3	0.0080462275072932
Q9P035	O15417	0.008046225644648
Q9NWT8	P26368	0.0080462144687771
Q9P013	P05091	0.0080462144687771
O15061	Q6P1N0	0.008046212606132
Q96D05	Q15257	0.008046212606132
P48739	Q06141	0.0080462107434868
Q07666	P62314	0.0080462079495191
O94842	P48723	0.0080462070181965
Q9UNF1	Q9UG63	0.008046206086874
Q8IWA0	Q2Q1W2	0.008046206086874
Q9NRY4	Q86X10	0.0080462042242288
Q13428	Q5H9R7	0.0080461902543902
Q9NTJ5	Q12904	0.008046181872487
Q15773	Q96PD2	0.0080461762845516
Q9NVI7	Q9GZT4	0.0080461604520678
Q9H6T3	P51687	0.0080461585894227
O95977	Q16643	0.0080461576581001
Q96I99	Q9H3K6	0.0080461567267775
Q08554	P42126	0.0080461567267775
P26368	Q6QHK4	0.0080461539328098
P62829	Q04656	0.0080461539328098
P61326	P43897	0.0080461511388421
Q13185	3514	0.0080461464822292
A2A3K4	O95486	0.0080461399629712
P36941	Q96I99	0.0080461399629712
P05141	Q96A25	0.0080461278557777
Q63ZY3	Q9BRR8	0.0080461231991648
Q96HE7	P63244	0.0080461204051971
Q99661	P26196	0.0080461194738745
Q92747	Q7L8C5	0.0080461185425519
P10606	Q9H1X3	0.0080461166799068
Q96IX5	O75556	0.0080461166799068
P10253	P31146	0.0080461157485842
Q5VVJ2	P19338	0.008046107366681
O43719	P39687	0.0080461064353585
Q8IY37	Q96LZ2	0.0080460980534553
Q9NX07	O75955	0.0080460961908102
Q01581	ENSG00000229937	0.0080460933968424
Q13610	Q96C55	0.0080460924655199
P14923	P35612	0.0080460924655199
P14406	Q99615	0.0080460859462618
Q86SF2	Q9HC07	0.008046081289649
P46779	Q13433	0.0080460794270038
Q9UHI6	P50226	0.0080460794270038
Q96T76	Q5JSZ5	0.0080460766330361
P06733	Q5BKU9	0.0080460747703909
Q13835	Q10567	0.0080460719764232
P52789	O60841	0.0080460701137781
P07355	O14910	0.0080460691824555
O75478	O00308	0.0080460673198103
Q6R327	P61962	0.008046057075262
Q6P9F7	P23381	0.0080460514873266
P61328	P19388	0.008046044036746
Q5BKZ1	Q99543	0.0080460421741008
Q99543	P62995	0.0080460421741008
Q9HCJ0	Q9H147	0.0080460421741008
Q96SB3	Q9NQT5	0.0080460421741008
Q9P2N5	Q96AC1	0.0080460403114557
Q9P2S5	P39019	0.0080460403114557
Q92844	Q9UBX3	0.0080460300669074
Q9Y3C0	Q9UBX3	0.0080460300669074
P07858	Q6GMV1	0.0080460272729396
O15145	O15372	0.0080460254102945
P13473	Q12788	0.0080460235476493
Q14257	P47914	0.0080460207536816
Q9UKT7	Q9UPQ9	0.0080460151657462
Q96BY7	Q96PV6	0.0080460142344236
P17066	Q96ES6	0.0080460095778107
Q4VC31	Q14247	0.0080460095778107
Q6IAA8	P49773	0.0080460095778107
Q99798	P54920	0.0080460095778107
P61970	P09669	0.0080460095778107
P09493	P35244	0.0080460095778107
Q96BP2	Q9UMS0	0.0080460095778107
Q15836	Q14331	0.0080460095778107
Q8NBJ7	P00568	0.0080460095778107
O95232	Q15075	0.0080460095778107
P56385	P31939	0.0080460095778107
P05198	Q9Y5Z4	0.0080460095778107
P82909	Q9NRV9	0.0080460095778107
Q16822	Q5TA45	0.0080460095778107
P02794	Q96FJ2	0.0080460095778107
Q8NBJ7	Q6NVY1	0.0080460095778107
P62879	P52789	0.0080460095778107
O75600	Q6ZRV2	0.0080460095778107
Q9UBQ7	P60604	0.0080460095778107
P01034	O75489	0.0080460095778107
P42695	Q14703	0.0080460095778107
P09936	3514	0.0080460077151656
Q71RC2	Q9NQ86	0.0080460039898753
Q9UQE7	Q5T0W9	0.0080460039898753
Q53EQ6	P22234	0.0080460011959075
2197	Q9BXU3	0.008046000264585
Q92520	O00231	0.0080459984019398
P68366	O94855	0.0080459984019398
P31151	Q9H7F0	0.0080459984019398
Q9Y5U2	P02788	0.0080459984019398
O75354	P53680	0.0080459984019398
Q96BI1	Q16630	0.0080459984019398
Q9H089	3514	0.0080459984019398
Q05519	3501	0.0080459984019398
Q2VPK5	P02792	0.0080459984019398
Q9P0J7	P23193	0.0080459984019398
3501	Q5T6F2	0.0080459984019398
Q0VAA5	Q15019	0.0080459946766495
Q13867	P61236	0.0080459900200366
P32249	Q5T4S7	0.0080459825694561
Q96CN5	Q9NR30	0.0080459825694561
Q9UBB5	O00422	0.0080459816381335
Q6ULP2	O95834	0.0080459788441658
P55286	P83876	0.0080459788441658
Q9BUF5	Q2TBE0	0.0080459779128432
Q16698	Q9BPX3	0.0080459732562303
Q8NBU5	Q96HE7	0.0080459639430046
P27105	P11441	0.008045963011682
P04818	P62330	0.0080459620803594
P16070	P62314	0.0080459611490368
P57740	Q15208	0.0080459546297788
Q96I59	Q9BRT8	0.0080459527671337
P20337	Q8WUJ1	0.0080459527671337
P00533	Q5SVS4	0.0080459527671337
P09651	Q92615	0.0080459509044885
Q96QD8	Q13015	0.0080459509044885
Q5T481	P82675	0.0080459471791982
P11387	Q9BW19	0.0080459471791982
O75175	Q8N5G2	0.0080459471791982
Q8N137	Q9UIV1	0.0080459471791982
Q8N5G2	Q9UPR3	0.0080459471791982
Q6P4D5	P19474	0.0080459443852305
Q7Z7L9	P60174	0.0080459378659725
P61970	O14602	0.0080459350720047
P20290	Q69YH5	0.0080459313467144
P01889	P22749	0.0080459229648113
O00231	Q12887	0.0080459062010049
Q96FZ7	P78371	0.0080459052696824
Q9H9G7	O43292	0.0080459043383598
Q99623	O14498	0.0080459006130695
Q8WU79	P24941	0.0080458875745534
Q86Y13	O75367	0.0080458875745534
Q9UFF9	Q8N8S7	0.0080458875745534
Q13242	A1L020	0.0080458875745534
Q9H3U7	P24941	0.0080458875745534
P50213	P49798	0.0080458838492631
Q02878	Q92782	0.0080458782613277
Q6ZRP7	Q9NR09	0.0080458745360374
P53992	P24666	0.0080458717420697
Q96CN9	P10809	0.0080458661541342
Q16836	Q8WW35	0.0080458661541342
O00116	Q99519	0.0080458652228116
P34931	Q04637	0.0080458652228116
P51116	Q6P0N0	0.0080458605661988
Q6J9G0	P48556	0.0080458559095859
152195	P35237	0.0080458559095859
Q8TF63	P17858	0.0080458540469408
O15020	1556	0.0080458540469408
O94905	P04216	0.0080458540469408
Q9H0K4	P52701	0.0080458540469408
O15020	P98196	0.0080458540469408
Q495C1	Q6ZVM7	0.0080458540469408
Q5W0Q7	Q6ZVM7	0.0080458540469408
O15020	Q16667	0.0080458540469408
Q5JR98	P50995	0.0080458540469408
Q9BXU2	P35998	0.0080458540469408
Q5TD94	P17858	0.0080458540469408
P17858	P10747	0.0080458540469408
Q9Y2X3	Q8IUH2	0.0080458540469408
P17858	P24310	0.0080458540469408
Q5VTE6	P05141	0.0080458503216505
P02794	P14649	0.0080458484590053
Q96N77	Q00796	0.0080458484590053
P47985	Q8NHP8	0.0080458484590053
O75312	C9JLW8	0.0080458484590053
P36871	Q5T750	0.0080458391457796
P11387	O14950	0.0080458335578441
Q6VN20	Q99519	0.0080458270385861
P14618	P48668	0.0080458261072635
Q15459	Q9H4A3	0.0080458214506506
P55854	Q9UGI8	0.0080458149313926
P51530	P11908	0.0080458130687475
P42167	Q96IK0	0.0080458112061023
O15031	P42126	0.0080458093434572
O00154	P52756	0.0080458065494894
Q9HDC9	P08069	0.0080458028241992
Q9Y4R8	P00558	0.0080458018928766
Q9GZM8	Q9H4M9	0.008045800961554
Q9UKD2	O14925	0.008045794442296
P47985	Q92665	0.0080457832664251
Q02363	O60271	0.0080457776784896
Q96FT9	O60271	0.0080457776784896
Q96AY2	Q99470	0.0080457655712962
Q9BTE7	P55735	0.0080457655712962
O15405	P57071	0.0080457655712962
Q6ZXV5	Q15828	0.0080457655712962
O75592	Q9NYY8	0.0080457655712962
Q9UHG3	P49005	0.0080457655712962
Q96IK5	Q12906	0.0080457655712962
Q8N0Z8	Q02952	0.0080457655712962
P51965	P07948	0.0080457655712962
Q9NSE4	O60243	0.0080457655712962
Q9NYQ6	Q9ULJ8	0.0080457655712962
Q8IXU6	Q5H9R7	0.0080457655712962
Q9NVP1	Q9NV70	0.0080457655712962
Q01469	Q9UJ14	0.0080457627773284
Q9UM54	Q9HD34	0.0080457618460059
P47897	Q15154	0.0080457581207156
P68366	P56182	0.0080457488074898
P05166	Q3MHD2	0.0080457432195544
Q9H0U4	Q96NC0	0.0080457413569092
P55209	Q9H0W8	0.0080457376316189
O43916	O60701	0.0080457357689738
P10155	P01137	0.0080457348376512
O43765	Q13409	0.0080457320436835
P60981	Q5T9A4	0.0080457292497158
Q00587	Q6S8J3	0.0080457273870706
Q8N8S7	P04150	0.0080457273870706
Q9BUR4	P05556	0.0080457236617803
P14923	Q6KCM7	0.0080457217991352
O94925	P09001	0.0080457087606191
Q99729	Q9BTV5	0.0080457013100385
Q9P2N5	O75592	0.0080456994473934
O75396	O15014	0.0080456994473934
Q06481	O75880	0.0080456919968128
Q9UL46	P30043	0.0080456910654902
O75190	O00141	0.0080456901341676
O95757	P62736	0.0080456873401999
O00629	Q96DF8	0.0080456836149096
Q76I76	P26440	0.0080456817522645
P62857	Q9BYN8	0.0080456808209419
Q14004	Q9UHB6	0.0080456780269742
P50395	O75367	0.0080456770956516
Q15437	Q8N5U1	0.008045676164329
O15511	Q96PU4	0.008045676164329
P02794	Q9GZZ0	0.008045676164329
Q8N139	Q9NUM4	0.008045676164329
P02794	O43908	0.008045676164329
Q9NPF4	A6NDY0	0.008045676164329
P14324	Q8WXK3	0.008045676164329
Q6S8J7	P30533	0.008045676164329
Q8WUH6	Q8IWU2	0.008045676164329
Q8N859	Q96B26	0.008045676164329
Q8WWF1	P19387	0.008045676164329
Q53G59	Q6A163	0.008045676164329
Q9H069	Q5TAQ9	0.008045676164329
Q969T9	Q13950	0.008045676164329
P14324	Q9P0N8	0.008045676164329
O15511	Q8NGJ1	0.008045676164329
Q5TGI0	Q96FV9	0.008045676164329
Q15437	Q8NGC3	0.008045676164329
O00170	Q8NEY3	0.008045676164329
O15511	Q5JTD7	0.008045676164329
O15247	P98175	0.008045676164329
Q9Y3Q4	Q9Y5K5	0.008045676164329
O00170	Q12809	0.008045676164329
Q969T9	Q16612	0.008045676164329
Q8WVN6	Q9BVK6	0.008045676164329
Q14953	Q9NPF4	0.008045676164329
Q9UL19	P14324	0.008045676164329
Q96FV9	Q96CK0	0.008045676164329
Q9UBM4	P30533	0.008045676164329
O00487	645840	0.008045676164329
Q9H293	Q9BVK6	0.008045676164329
Q14507	Q9BVK6	0.008045676164329
Q99523	Q96QI5	0.008045676164329
P07858	A1L188	0.008045676164329
Q9BT56	Q9NUM4	0.008045676164329
P27815	Q15437	0.008045676164329
Q9P0N8	Q9BVK6	0.008045676164329
P43361	Q12904	0.008045676164329
Q9H2V7	Q16478	0.008045676164329
Q96B26	P21815	0.008045676164329
P30533	P13866	0.008045676164329
O00487	144203	0.008045676164329
O43612	Q96B26	0.008045676164329
Q9NPF4	Q7RTX0	0.008045676164329
Q12904	Q9BQQ7	0.008045676164329
Q8NA42	Q9BU76	0.008045676164329
P02794	P53816	0.008045676164329
O00170	Q96KD3	0.008045676164329
158160	Q9Y679	0.008045676164329
P14324	Q3KNT9	0.008045676164329
Q96B26	Q9BUB5	0.008045676164329
P02818	O15160	0.008045676164329
P54108	O15511	0.008045676164329
Q15437	A4D2G3	0.008045676164329
P14324	P22749	0.008045676164329
Q12904	Q9NV12	0.008045676164329
Q8WUH6	170393	0.008045676164329
O14776	Q495C1	0.008045676164329
P68400	O15511	0.008045676164329
Q9NPF4	Q5VXJ0	0.008045676164329
O00170	Q5MJ68	0.008045676164329
Q96I24	Q9NWC5	0.008045676164329
P14324	P14651	0.008045676164329
Q969U6	Q9Y5K5	0.008045676164329
Q9Y5X1	A2RTY3	0.008045676164329
Q9UBS5	Q96FV9	0.008045676164329
Q8N6F1	Q9Y4Z0	0.008045676164329
Q9Y5K5	Q9Y3B3	0.008045676164329
Q53S33	Q9BU76	0.008045676164329
Q53G59	Q7RTP0	0.008045676164329
Q9HCG7	Q99523	0.008045676164329
O15503	Q969T9	0.008045676164329
P59538	P30533	0.008045676164329
O15503	Q53G59	0.008045676164329
Q8TBB6	O14776	0.008045676164329
Q969T9	649946	0.008045676164329
Q99523	388882	0.008045676164329
P02794	Q96DE0	0.008045676164329
206426	O00487	0.008045676164329
Q969T9	Q96T21	0.008045676164329
Q04743	Q9BU76	0.008045676164329
P02655	P23381	0.008045676164329
O60516	P98175	0.008045676164329
Q6ZNG0	P30533	0.008045676164329
Q96I24	Q53HI1	0.008045676164329
Q969T9	P00747	0.008045676164329
Q13507	P98175	0.008045676164329
Q2VPB7	Q9BU76	0.008045676164329
P23381	Q96M93	0.008045676164329
O15511	Q9P241	0.008045676164329
Q53G59	P49916	0.008045676164329
Q96I24	Q8N3H0	0.008045676164329
Q9H2V7	Q8IWD5	0.008045676164329
Q9H251	Q5TAQ9	0.008045676164329
Q8TBB6	Q96B26	0.008045676164329
Q2NKQ1	Q9BU76	0.008045676164329
Q12889	Q9Y679	0.008045676164329
O15511	Q9BXS9	0.008045676164329
Q969T9	Q9HCQ7	0.008045676164329
445372	Q96FV9	0.008045676164329
79842	O15511	0.008045676164329
P14324	Q05923	0.008045676164329
Q969T9	P63211	0.008045676164329
Q05940	Q99523	0.008045676164329
Q9Y4Z0	Q5SRN2	0.008045676164329
Q12904	Q5VXU3	0.008045676164329
Q96I24	P49190	0.008045676164329
Q8WTR8	Q15437	0.008045676164329
Q12904	Q9NZL6	0.008045676164329
Q05940	O00487	0.008045676164329
Q2NKQ1	O15511	0.008045676164329
Q9Y5K5	Q9NS64	0.008045676164329
Q16671	O15160	0.008045676164329
Q8TC17	Q9Y5X1	0.008045676164329
Q9Y4Z0	Q8TCP9	0.008045676164329
P00747	Q96FV9	0.008045676164329
Q86WU2	P02794	0.008045676164329
Q7RTU3	Q96B26	0.008045676164329
Q12904	A6NEL2	0.008045676164329
Q96HD1	Q96PU8	0.0080456752330064
Q86T24	P40692	0.0080456752330064
P40616	Q9UBK7	0.0080456724390387
P26038	Q9BZF1	0.0080456687137484
P51617	P48960	0.0080456677824258
Q9Y6A4	Q9BRR8	0.0080456659197807
Q9H000	Q13620	0.0080456575378775
P13984	P49005	0.0080456556752324
P23142	Q14318	0.0080456528812646
Q8WWF1	Q9NXS2	0.0080456528812646
Q8IVY1	Q9NXS2	0.0080456528812646
Q13616	Q15022	0.0080456500872969
P50402	P51878	0.0080456444993615
Q9Y263	Q9Y5Q8	0.0080456435680389
Q8IZL8	P08240	0.0080456435680389
Q9NUQ7	Q9NW13	0.0080456435680389
Q16576	Q8IY67	0.0080456370487809
Q58A45	O14776	0.0080456342548131
Q53F19	Q96CW1	0.00804562587291
Q9P2N5	Q6W2J9	0.0080456249415874
Q5JVF3	Q9Y580	0.0080456202849745
P04004	P10155	0.008045619353652
Q9ULV4	C9JLW8	0.0080456174910068
O94822	P61026	0.0080456174910068
P27797	Q7Z5M5	0.0080456165596842
Q16880	Q02818	0.0080456146970391
Q4G0F5	Q96IV0	0.0080455988645553
Q8N163	Q96NB2	0.008045595139265
Q8N684	P51587	0.0080455904826521
O14735	Q15650	0.008045588620007
Q7Z2Z2	P07384	0.008045582100749
P0DN37	P13639	0.008045582100749
P38919	Q9BPW8	0.0080455765128135
P55085	Q15008	0.0080455737188458
Q9GZK7	Q15008	0.0080455737188458
O75678	Q15008	0.0080455737188458
Q9BXR0	P53007	0.0080455718562006
Q8NCW5	P50895	0.0080455671995878
O43852	Q96RF0	0.0080455662682652
P49593	P36897	0.0080455597490072
Q9H8W3	Q8N5P1	0.008045551367104
Q63ZY3	Q9BR77	0.0080455401912331
Q9BXW4	P00505	0.0080455373972654
Q9Y4Z0	Q9NR30	0.0080455364659428
Q96II8	Q8N9N2	0.0080455355346202
Q9Y4F5	Q06124	0.0080455299466848
P15153	Q5T4S7	0.0080455215647816
Q9HAW0	Q07021	0.0080455159768462
P78527	O43827	0.0080455150455236
P20930	Q29980	0.0080455122515559
P51636	Q8NCA5	0.0080455122515559
P12273	Q6UXD5	0.0080455122515559
Q13217	O00763	0.0080455122515559
P07942	Q8NFV4	0.0080455122515559
Q9NSY1	Q14692	0.0080455122515559
O00505	Q9Y580	0.0080455122515559
Q9H3P7	Q9NPF0	0.0080455094575881
Q9BWS9	O15226	0.0080455066636204
O75376	P41252	0.0080455057322978
P46060	Q92615	0.0080455029383301
Q9H6L5	P06454	0.0080454964190721
Q9GZS3	Q04323	0.0080454926937818
Q96F24	P27448	0.0080454889684915
P55036	Q9H4L7	0.0080454889684915
O76041	Q6S8J3	0.0080454889684915
102724985	Q13492	0.0080454889684915
Q9Y217	Q8TAT6	0.0080454889684915
O60716	Q99426	0.0080454880371689
O14530	Q15293	0.0080454871058464
P43003	P05388	0.0080454861745238
P16615	Q13393	0.0080454843118786
Q00341	Q12789	0.0080454787239432
Q5BJH7	Q13501	0.0080454759299755
Q9HDC9	P04808	0.0080454749986529
Q86U06	Q92820	0.0080454731360077
Q9Y281	Q00722	0.0080454712733626
Q9Y2P5	Q14974	0.0080454647541046
Q16401	Q9H6X2	0.0080454619601368
Q04771	P23229	0.0080454619601368
Q99808	P54886	0.0080454610288143
P22234	Q8NHV4	0.0080454600974917
Q96S55	P27448	0.0080454591661691
P06280	Q96IL0	0.0080454591661691
P62753	Q99733	0.0080454563722014
Q9UGU0	Q5T6F2	0.0080454526469111
Q06828	Q9NX63	0.0080454498529434
Q6WCQ1	Q8IWI9	0.0080454424023628
O00308	Q9UPN3	0.0080454377457499
P54284	Q8NE71	0.0080454358831048
Q9H857	Q13268	0.008045433089137
O15439	Q5T9L3	0.0080454312264919
Q9H0R8	391634	0.0080454256385564
Q96MF7	Q14657	0.0080454237759113
P23634	O95202	0.008045420050621
Q9Y3A2	P62899	0.0080454144626855
Q92598	P78424	0.0080454144626855
Q07666	Q9NUP9	0.0080454126000404
O75781	Q16891	0.0080454107373952
P18621	Q7Z3D6	0.0080453939735889
Q5T036	P18621	0.0080453939735889
P18621	Q9H4S2	0.0080453939735889
Q14003	P18621	0.0080453939735889
Q9H6Z4	Q07020	0.0080453939735889
375133	P18621	0.0080453939735889
P55774	P18621	0.0080453939735889
Q15833	Q09666	0.0080453930422663
Q2M1P5	P58107	0.0080453921109437
Q9NVA2	P22413	0.0080453818663954
Q9HAV0	Q9Y6K0	0.0080453753471374
Q4KMQ2	Q9NZR2	0.0080453716218471
O75410	P13591	0.0080453716218471
Q9P273	P18031	0.0080453716218471
Q567U6	Q86YT6	0.0080453716218471
P55011	Q9C0D2	0.0080453716218471
P61619	P26439	0.0080453706905245
Q9P1Y6	P62081	0.008045369759202
Q96HW7	P04920	0.0080453678965568
P05091	O75467	0.0080453651025891
Q03701	Q5SVZ6	0.0080453641712665
P07437	P48668	0.0080453623086214
P17987	P48668	0.0080453623086214
P08238	P48668	0.0080453623086214
Q06830	P48668	0.0080453623086214
P48668	P68104	0.0080453623086214
O60493	P43490	0.0080453604459762
P38484	P30101	0.0080453595146536
P10645	Q13347	0.0080453585833311
Q13347	P00736	0.0080453585833311
Q8WUQ7	Q09028	0.0080453436821699
P43155	Q9HAV7	0.0080453399568796
O43310	Q16891	0.0080453297123312
Q9Y678	Q96PD2	0.0080453269183635
P47974	Q14C86	0.0080453269183635
Q16401	A5A3E0	0.0080453269183635
P60228	P35222	0.0080453185364604
P21695	O75368	0.0080453148111701
P08708	Q96K37	0.0080453092232346
Q9UBB5	P55060	0.0080453073605895
Q96JM4	P46087	0.0080452933907508
Q15365	Q8WYN0	0.0080452924594283
P35232	Q8IXK2	0.0080452905967831
O95140	Q9UDW1	0.0080452896654605
Q13835	Q9Y3A5	0.0080452859401702
O60812	Q9HC36	0.0080452859401702
Q6PJF5	Q96RP9	0.0080452859401702
Q13671	Q14204	0.0080452840775251
O00165	Q8IZ07	0.0080452840775251
P10145	Q9GZT3	0.0080452831462025
Q9NQW7	P53673	0.0080452831462025
Q9NX46	Q9Y2R2	0.0080452831462025
Q8WUJ0	Q92520	0.0080452831462025
Q9UHP6	Q9Y5Y2	0.0080452831462025
Q9GZT3	Q8NCI6	0.0080452831462025
Q9UDW1	Q8WVZ7	0.0080452831462025
P16389	Q9UDW1	0.0080452831462025
P51684	P20645	0.0080452831462025
P47710	Q9NVS9	0.0080452831462025
P16444	Q15257	0.0080452831462025
Q9Y421	Q9UKT9	0.0080452831462025
Q9NQW7	Q8N7X2	0.0080452831462025
Q96LP2	P20645	0.0080452831462025
A6NK59	Q9UKU7	0.0080452831462025
Q9UDW1	P51575	0.0080452831462025
Q9P0T4	Q15257	0.0080452831462025
P62256	Q14507	0.0080452831462025
Q9NQW7	Q9NVF9	0.0080452831462025
Q9UDW1	Q96HT8	0.0080452831462025
Q9UDW1	Q96A25	0.0080452831462025
Q96A09	Q9Y5J9	0.0080452831462025
Q9NTX9	P20645	0.0080452831462025
O95861	Q8N365	0.0080452831462025
P61769	Q9HAB3	0.0080452831462025
A1L190	Q15417	0.0080452831462025
Q7Z698	Q13510	0.0080452831462025
Q8IZI9	O95861	0.0080452831462025
O00590	Q9UDW1	0.0080452831462025
Q9UDW1	P21462	0.0080452831462025
Q9UDW1	O76036	0.0080452831462025
Q14165	P62955	0.0080452831462025
Q6ZMB5	Q9GZT3	0.0080452831462025
Q9UHP7	O00767	0.0080452831462025
P29966	Q9Y586	0.0080452831462025
Q96LI6	Q15257	0.0080452831462025
Q5GH73	P61769	0.0080452831462025
P49903	Q8WXU2	0.0080452831462025
Q9NX46	Q96PY5	0.0080452831462025
Q9UDW1	Q96LB9	0.0080452831462025
Q96CX3	Q9GZT3	0.0080452831462025
Q9Y574	P61769	0.0080452831462025
Q5JQS6	Q9BRT6	0.0080452831462025
Q9UDW1	O43526	0.0080452831462025
Q14507	P15374	0.0080452831462025
Q8N159	Q9Y5Y2	0.0080452831462025
Q9UDW1	Q9Y5W5	0.0080452831462025
Q9NPZ5	P20645	0.0080452831462025
Q8TED9	Q9NVS9	0.0080452831462025
P49903	O00230	0.0080452831462025
Q68CJ9	Q8N1G4	0.0080452831462025
Q86WS5	P49591	0.0080452831462025
Q9UDW1	Q9H4I8	0.0080452831462025
P05026	Q7Z4W2	0.0080452831462025
Q6ZMR5	Q9Y5J9	0.0080452831462025
Q15257	Q9Y5W5	0.0080452831462025
Q9H8X9	Q15257	0.0080452831462025
P35414	Q9UDW1	0.0080452831462025
Q15417	Q05901	0.0080452831462025
Q9UDW1	Q86VZ1	0.0080452831462025
P20645	O15466	0.0080452831462025
Q92520	P40197	0.0080452831462025
Q9UDW1	Q15319	0.0080452831462025
Q93008	O96005	0.0080452701076865
P49748	Q93063	0.0080452617257833
O43402	P30041	0.0080452617257833
P46060	Q99623	0.0080452607944607
P83110	Q71UM5	0.0080452570691704
O14966	P04181	0.0080452533438801
P50613	P86790	0.008045251481235
Q96BR1	P35613	0.0080452458932995
Q99755	P36952	0.0080452440306544
Q15717	O15247	0.0080452393740415
107984053	O00299	0.0080452365800738
Q9ULM3	P07437	0.0080452300608158
P11586	O95164	0.0080452291294932
Q9NYL9	Q96KC9	0.0080452281981706
Q9UBB4	Q96S52	0.0080452254042029
P84077	Q96JH7	0.0080452160909771
P61803	Q5JTH9	0.0080452151596546
Q9HCJ0	Q86WA6	0.0080452123656868
Q08380	Q6AZY7	0.008045207709074
O00560	P42892	0.0080452002584934
Q8N8W4	O94826	0.0080451937392354
Q14498	P09012	0.0080451928079128
P51114	Q96PY6	0.0080451900139451
O15067	Q9P000	0.0080451797693967
Q9H4F8	O94905	0.0080451788380742
P12956	Q9GZU8	0.0080451713874936
P13473	A6NDV4	0.0080451695248484
Q9HD26	Q96F24	0.0080451685935258
P24390	Q6IQ22	0.0080451685935258
Q9BVV6	Q9BPX3	0.0080451685935258
Q96CN7	Q9NY12	0.0080451685935258
Q13164	P17987	0.0080451676622033
P01889	P26583	0.0080451667308807
Q15424	O14640	0.0080451564863324
O75475	28912	0.0080451555550098
Q9UJJ9	O60884	0.0080451546236872
Q01813	Q8WXI4	0.0080451508983969
Q9BSJ8	Q9NX62	0.0080451481044292
Q8NA72	Q49A88	0.0080451471731066
Q8N5D0	Q9BRX2	0.008045146241784
Q14679	Q93009	0.0080451453104615
O14929	Q15155	0.0080451359972357
P14927	Q9HA64	0.0080451359972357
Q9HCY8	P20674	0.0080451350659132
Q9Y2T2	Q9H2H9	0.0080451341345906
6976	P26006	0.008045120164752
Q92598	A2RTY3	0.0080451183021068
Q6P3S1	P62937	0.0080451155081391
Q8N684	P56385	0.0080451145768165
Q13888	Q9BT22	0.0080451145768165
P25786	P35556	0.0080451145768165
Q5JS54	P61313	0.0080451145768165
P19022	P24941	0.0080451145768165
Q8WVP7	P06213	0.0080451145768165
Q16762	Q12874	0.0080451145768165
Q92600	Q9UIW2	0.0080451145768165
Q9NVA1	Q6PJ61	0.0080451145768165
Q15003	P16278	0.0080451145768165
Q13332	Q05682	0.0080451145768165
Q9BVC6	P83876	0.0080451145768165
Q9P2K3	Q9Y2Q9	0.0080451145768165
P53680	P57105	0.0080451145768165
Q9NWU2	Q96S44	0.0080451145768165
Q6P6C2	Q9HD23	0.0080451145768165
Q9BYD1	Q6YP21	0.0080451145768165
Q92696	Q8N8R3	0.0080451145768165
Q5SZK8	Q6ZRV2	0.0080451145768165
Q9NSE4	Q6NUS6	0.0080451127141714
P30519	P29966	0.0080451071262359
Q5HYA8	Q5JVF3	0.0080451061949133
Q9BU61	Q9C0H2	0.0080450940877199
P68400	O96013	0.0080450931563973
Q03135	Q12769	0.0080450912937521
P09661	Q13423	0.0080450903624296
Q96B97	Q13509	0.0080450838431715
Q3KQZ1	P62993	0.0080450708046555
O75311	P28066	0.0080450708046555
P62081	Q96EK7	0.0080450680106878
Q6VN20	P49756	0.0080450661480426
P04049	Q99755	0.0080450661480426
Q92538	Q9HC35	0.0080450661480426
Q7L8L6	Q70EL1	0.0080450661480426
P67936	Q9UKJ1	0.0080450503155589
Q99675	Q14139	0.0080450484529137
Q9Y5S9	Q8NCF5	0.0080450484529137
Q9NVW2	O00410	0.0080450475215911
P35659	Q8N4Q1	0.008045039139688
P55786	Q9UII2	0.0080450382083654
Q9Y2R0	P29320	0.0080450307577848
Q15428	O43175	0.0080450195819139
Q7L273	P06744	0.0080450102686882
O60437	Q96CW1	0.0080450074747204
Q12774	Q9H3G5	0.008045001886785
O43865	Q8IYB3	0.0080450000241398
O95721	P50226	0.0080450000241398
P36405	23392	0.0080449990928173
O75369	Q8N9F0	0.0080449981614947
P56385	Q15785	0.0080449962988495
Q96JH7	Q99470	0.0080449935048818
Q9Y6Y8	Q3LXA3	0.0080449935048818
Q15003	Q15059	0.0080449907109141
Q15036	O75629	0.0080449888482689
O14657	Q6PJG6	0.0080449860543012
Q9UPQ9	Q02930	0.0080449851229786
Q8IUS5	O00425	0.0080449786037206
Q8TF62	Q99623	0.0080449702218174
Q8IZ07	Q99523	0.0080449683591723
P07602	P50454	0.0080449627712368
O60306	Q9Y315	0.0080449627712368
Q9H173	P16070	0.0080449627712368
Q9BRJ7	P36952	0.0080449627712368
Q10472	Q16643	0.0080449627712368
Q9NVT9	P46108	0.0080449609085917
Q6XQN6	P23588	0.0080449590459465
Q9ULX3	Q6AWC2	0.0080449553206563
Q15723	Q8WW01	0.0080449553206563
Q9H4L7	P46019	0.0080449553206563
Q92871	P31948	0.008044951595366
Q9BXW7	Q68CR1	0.0080449469387531
Q86U90	P16152	0.0080449469387531
Q9UBF2	O14787	0.0080449460074305
Q9UN42	P26358	0.0080449366942048
Q9BWH6	Q15349	0.0080449292436242
Q53GQ0	Q86Y25	0.0080449217930436
Q96PZ0	Q9P0K7	0.0080449199303984
Q5T2N8	Q6UX04	0.0080449152737855
P04264	Q9P0J0	0.0080449124798178
Q86V81	O60909	0.0080449115484952
Q92828	Q07065	0.0080449096858501
Q9Y487	Q9H0S4	0.0080449096858501
P31327	Q8IW35	0.0080449068918824
O14734	P05141	0.0080449003726243
O75616	P15374	0.0080448910593986
Q8NDZ2	P47897	0.008044890128076
P46778	Q9NV70	0.0080448873341083
A1A4S6	Q14683	0.0080448854714632
Q9UQ35	P31943	0.0080448845401406
Q13085	Q8N8R3	0.0080448817461729
Q9BTV5	P10412	0.0080448789522051
P36955	P49327	0.0080448687076568
Q9NQW7	Q14254	0.0080448668450117
Q13888	Q9UBU9	0.0080448649823665
Q9C0A1	O00571	0.0080448621883988
O75817	P35606	0.0080448612570762
Q8IYT4	P42765	0.0080448584631085
P27540	O00311	0.0080448584631085
O60888	Q6IA86	0.0080448584631085
Q96K76	Q9Y2W6	0.0080448584631085
Q96AE4	P61952	0.0080448556691408
P30556	Q14697	0.008044852875173
Q96NN9	Q14690	0.0080448500812053
Q01581	P22105	0.0080448500812053
Q5BKZ1	Q15029	0.008044839836657
Q09161	P06396	0.0080448379740118
Q6NWY9	P35606	0.0080448342487216
P49419	Q9UM13	0.0080448342487216
Q9H089	P47895	0.0080448295921087
Q96PZ0	P36954	0.0080448295921087
80086	Q86W92	0.0080448258668184
Q16342	Q1ED39	0.0080448249354958
Q4J6C6	Q15233	0.0080448240041732
728932	O95147	0.0080448174849152
Q12846	P22735	0.0080448174849152
P02042	Q9NV64	0.0080448174849152
Q7Z3J3	Q9Y4P8	0.0080448128283023
O00178	Q15843	0.0080448100343346
Q6IS14	A6NHL2	0.008044802583754
P51610	Q9H015	0.0080447997897863
Q13428	Q9NZM1	0.0080447802320122
P16615	Q96S53	0.0080447671934962
P78356	Q8TEQ6	0.0080447662621736
Q9UBF2	P29508	0.0080447550863027
O43920	Q15006	0.0080447327345609
Q9NS69	Q8IUF1	0.0080447271466255
P62753	Q14643	0.0080447196960449
Q9UL16	O75347	0.0080447057262063
O75783	Q2TAY7	0.0080447057262063
O75347	O00533	0.0080447057262063
O75347	Q86VV4	0.0080447057262063
Q147U7	Q2TAY7	0.0080447057262063
O75347	Q96NZ1	0.0080447057262063
O75347	Q96JT2	0.0080447057262063
O75347	Q8J025	0.0080447057262063
O43313	O75347	0.0080447057262063
O75347	Q9P1V8	0.0080447057262063
O75347	Q6EMK4	0.0080447057262063
Q9BTT6	Q9H4B7	0.0080447047948837
P30046	P36955	0.0080447038635611
P30046	Q9H6J7	0.0080447038635611
P30046	P17658	0.0080447038635611
P30046	O14544	0.0080447038635611
P30046	Q9H5V7	0.0080447038635611
O95886	Q9H307	0.0080446954816579
P61604	Q9NQW5	0.0080446898937225
Q13416	Q14669	0.0080446870997548
P46781	P02533	0.0080446833744645
Q15631	P18077	0.0080446833744645
Q6VN20	Q16643	0.0080446833744645
Q99497	Q04206	0.0080446694046258
Q99426	Q8IWI9	0.0080446628853678
Q96GF1	Q9H6Z4	0.0080446619540452
Q96CU9	Q99567	0.0080446619540452
Q15555	Q5BJH7	0.0080446591600775
O60547	P10636	0.0080446498468518
Q9UJA9	O75390	0.0080446461215615
Q9UEU0	O75083	0.0080446433275938
P37198	Q15811	0.0080446423962712
P16144	P23280	0.0080446396023035
O60885	Q8WU90	0.0080446386709809
Q63ZY3	Q16795	0.0080446377396583
Q14160	Q6ICB4	0.0080446368083357
Q6PJ61	P27930	0.0080446368083357
Q14160	Q9UF47	0.0080446368083357
Q14160	Q9P2T1	0.0080446368083357
Q9Y490	Q6SA08	0.0080446368083357
Q06787	Q96B67	0.0080446368083357
Q13308	P22732	0.0080446368083357
Q9HC96	P18074	0.0080446368083357
P82930	Q9NVV9	0.0080446368083357
P51116	Q9H2M3	0.0080446368083357
P55060	P14598	0.0080446368083357
Q9H4A9	P08581	0.0080446368083357
Q06787	Q8TD07	0.0080446368083357
Q969J5	P00533	0.0080446368083357
Q6PJ61	Q9P2Z0	0.0080446368083357
Q96T76	O14788	0.0080446368083357
P08581	A0PJX4	0.0080446368083357
Q9Y6Q5	Q9BRG2	0.0080446368083357
Q9Y2I1	P51788	0.0080446368083357
Q96PD2	O95868	0.0080446368083357
Q8IY17	Q8N7X2	0.0080446368083357
Q4G1C9	P08581	0.0080446368083357
O95573	Q9BXJ4	0.0080446368083357
Q9Y6I3	Q14188	0.0080446368083357
Q9Y6I3	O75558	0.0080446368083357
O76036	P55060	0.0080446368083357
Q14160	Q5JPI9	0.0080446368083357
Q06787	Q92949	0.0080446368083357
Q06787	Q9BSK4	0.0080446368083357
Q13336	Q6PJ61	0.0080446368083357
Q5T681	Q6PJ61	0.0080446368083357
P51116	P10145	0.0080446368083357
Q9UHN1	Q6PJ61	0.0080446368083357
Q9UNQ0	P51116	0.0080446368083357
P51116	Q9H6X4	0.0080446368083357
Q9NXH8	Q8WTT0	0.0080446368083357
P54577	Q05952	0.0080446368083357
Q8WUU5	Q9NW13	0.0080446368083357
Q96HT8	Q9Y490	0.0080446368083357
P50416	Q07011	0.0080446368083357
Q8TDU6	Q9Y3Z3	0.0080446368083357
P10909	Q9H106	0.0080446368083357
Q6P9G4	Q6PJ61	0.0080446368083357
Q6HA08	P10909	0.0080446368083357
P35462	P43246	0.0080446368083357
P11137	Q6PJ61	0.0080446368083357
P69849	Q9NR23	0.0080446368083357
P51116	Q9H1Q7	0.0080446368083357
Q9NQA5	Q8IY17	0.0080446368083357
Q9BZE7	P55060	0.0080446368083357
Q9BXJ1	Q6PJ61	0.0080446368083357
Q03721	Q6PJ61	0.0080446368083357
P51116	O60711	0.0080446368083357
Q9UNP4	Q8IY17	0.0080446368083357
Q9Y399	Q8N0W7	0.0080446368083357
Q96LA9	Q8IY17	0.0080446368083357
P55060	P28845	0.0080446368083357
P10909	Q16552	0.0080446368083357
Q9NXH8	Q13241	0.0080446368083357
Q9NSE4	P25105	0.0080446368083357
Q15561	Q6PJ61	0.0080446368083357
Q9P035	Q8WVE7	0.0080446368083357
Q06787	P33241	0.0080446368083357
Q9NZU1	Q13308	0.0080446368083357
P14653	Q96T76	0.0080446368083357
Q6PJ61	Q96S99	0.0080446368083357
P20783	P08581	0.0080446368083357
Q9UIY3	P54577	0.0080446368083357
Q9BYJ0	Q6PJ61	0.0080446368083357
A2RUH7	Q8IY17	0.0080446368083357
Q8IXL9	O76031	0.0080446368083357
O15040	P51116	0.0080446368083357
Q9NYQ6	Q9GZU8	0.0080446358770132
P61960	O75127	0.0080446321517229
Q3ZCQ8	P24311	0.0080446284264326
P17066	Q86YD3	0.0080446247011423
Q14195	Q13561	0.008044620975852
ENSG00000141720	P62244	0.0080446144565939
Q9NPC6	P15586	0.0080446125939488
Q9BT25	Q8NHQ8	0.0080446042120456
Q9Y5K6	Q96EA4	0.008044603280723
P55884	Q9H0K1	0.0080446023494005
Q9H0K1	Q9UHB9	0.0080446023494005
P28676	Q8WVV4	0.0080445911735296
Q9UNK0	Q96HY6	0.0080445874482393
P38606	P41161	0.0080445865169167
P38606	O43300	0.0080445865169167
Q9UQ80	O95833	0.0080445818603038
P17480	Q15650	0.0080445790663361
O43318	Q92574	0.0080445790663361
Q9Y295	Q86WW8	0.0080445781350135
Q8TD16	Q9Y4P1	0.0080445688217878
Q14849	P13497	0.0080445678904652
Q5W111	Q15645	0.0080445585772395
O00159	Q15818	0.0080445576459169
P38398	P60842	0.0080445511266589
Q9BW92	Q13501	0.0080445483326911
P13473	Q8NBP0	0.0080445474013686
Q9C0C9	Q14978	0.0080445436760783
Q9UKN8	Q9UGU0	0.0080445436760783
P08123	P22695	0.0080445436760783
P32969	Q9UQL6	0.008044539950788
Q9UJP4	P61981	0.0080445362254977
Q9H9T3	Q03933	0.0080445362254977
Q63ZY3	Q8WWC4	0.0080445362254977
Q9C0B1	Q9Y2Q3	0.0080445362254977
Q8WWH5	P11586	0.0080445362254977
Q9HCU5	O75582	0.0080445362254977
Q9BRV8	Q00403	0.0080445362254977
O14730	Q8TCT9	0.0080445362254977
P84996	3501	0.0080445362254977
Q9C037	Q9BQ70	0.0080445362254977
Q16625	Q6PJF5	0.0080445362254977
Q9BTT6	Q9Y2Z9	0.0080445362254977
Q9H3K2	Q96AJ9	0.0080445362254977
P02792	Q99543	0.0080445352941751
Q13363	Q5TAQ9	0.0080445325002074
Q9BT67	P08195	0.0080445250496268
Q9Y5B8	Q86YT6	0.0080445194616913
347442	P19388	0.0080445175990462
P09936	Q86Y07	0.0080445054918527
Q14203	Q9HCK5	0.0080444924533367
Q92598	Q9UGB7	0.0080444915220141
Q9NQC3	P12814	0.0080444803461432
Q08380	Q9NYV8	0.0080444728955626
Q9H6U6	Q86US8	0.0080444691702723
P29966	Q9Y2J2	0.0080444682389497
Q7Z4H7	P35222	0.0080444617196917
P05114	Q08AD1	0.0080444617196917
Q9H0C8	P35998	0.0080444617196917
Q9H267	Q01813	0.0080444617196917
P40616	Q8IZQ5	0.0080444617196917
Q9BTC0	P19623	0.0080444617196917
Q9BXF6	Q9BPU6	0.0080444617196917
Q9H267	Q9BRR8	0.0080444617196917
Q9HC62	O75367	0.0080444617196917
Q8IY31	O75179	0.0080444617196917
Q5T5Y3	Q9H2J4	0.0080444617196917
Q9P1Y5	Q15631	0.0080444617196917
Q49A88	Q96HN2	0.0080444617196917
O95573	Q5EBL8	0.0080444617196917
Q96EB1	O00750	0.0080444617196917
Q9Y6M7	P62140	0.0080444617196917
Q9UJF2	P35998	0.0080444617196917
Q9BSM1	Q96JH7	0.0080444617196917
Q8IY31	Q6FI13	0.0080444617196917
Q9BSM1	P25685	0.0080444617196917
P37840	P16402	0.0080444617196917
P13861	P13645	0.0080444617196917
Q9UQ80	Q14814	0.0080444617196917
Q69YH5	Q99426	0.0080444617196917
Q14814	P15531	0.0080444617196917
Q8IX90	Q9BSM1	0.0080444617196917
P13861	P35527	0.0080444617196917
Q14839	Q96RQ1	0.0080444617196917
Q96QG7	O95573	0.0080444617196917
Q9P2D6	P35637	0.0080444617196917
Q9BXF6	Q9H2G2	0.0080444617196917
Q8WU20	Q96HC4	0.0080444617196917
Q9Y4P8	O00399	0.0080444617196917
Q9H267	P35998	0.0080444617196917
P08708	Q9UJF2	0.0080444617196917
Q8IZH2	O00399	0.0080444617196917
P20700	O00399	0.0080444617196917
Q13325	Q9BTE1	0.0080444617196917
P35222	Q9BPU6	0.0080444617196917
Q9P0L0	Q9NU19	0.0080444617196917
O76041	O95613	0.0080444617196917
Q641Q2	P48730	0.0080444617196917
Q9BSM1	P51148	0.0080444617196917
Q9UJW0	Q8IZH2	0.0080444617196917
Q8NEY1	Q05519	0.0080444617196917
Q8NG31	Q96DN5	0.0080444617196917
Q8WZ42	O60664	0.0080444617196917
Q15596	P20340	0.0080444617196917
O14735	Q8IUW3	0.0080444617196917
Q8WVK7	P63172	0.0080444617196917
Q13011	Q9P2B7	0.0080444617196917
Q96C00	Q9BUP0	0.0080444617196917
Q9P2B4	Q96QV6	0.0080444617196917
P29353	P16402	0.0080444617196917
Q14498	Q8TD16	0.0080444617196917
P05114	O75182	0.0080444617196917
Q8IUW3	P23381	0.0080444617196917
Q9H267	O00154	0.0080444617196917
Q8IY31	Q9BRR8	0.0080444617196917
Q9UJW0	O95372	0.0080444617196917
P02533	Q9HB21	0.0080444617196917
Q96QD8	P11388	0.0080444617196917
O60282	Q8N766	0.0080444617196917
P04844	Q8WU20	0.0080444617196917
P46977	Q8WU20	0.0080444617196917
P30153	Q8WU20	0.0080444617196917
O00151	Q8WU20	0.0080444617196917
P12956	Q8WU20	0.0080444617196917
Q8WU20	Q9Y4P8	0.0080444617196917
P14866	Q8WU20	0.0080444617196917
Q8WU20	Q9Y2J2	0.0080444617196917
P04264	Q8WU20	0.0080444617196917
Q9BUF5	Q8WU20	0.0080444617196917
Q13325	Q8WU20	0.0080444617196917
Q8WU20	Q6ZTW0	0.0080444617196917
Q8WU20	Q9Y490	0.0080444617196917
Q9H0U4	Q8WU20	0.0080444617196917
Q8WU20	Q9NZC7	0.0080444617196917
Q9UJW0	Q14195	0.0080444617196917
Q9UQR0	P35222	0.0080444617196917
P12235	Q8WU20	0.0080444617196917
Q9NR46	P28331	0.0080444617196917
Q9H267	O75533	0.0080444617196917
Q9UQ80	Q86U44	0.0080444617196917
Q9Y6M1	Q8TBE9	0.0080444617196917
O00399	Q14195	0.0080444617196917
O00148	Q9BTE1	0.0080444617196917
P61026	Q13627	0.0080444617196917
Q15181	Q8WU20	0.0080444617196917
O00154	Q9P2D6	0.0080444617196917
Q96MX6	Q5T5Y3	0.0080444617196917
O00151	O00399	0.0080444617196917
Q9BTE1	Q14195	0.0080444617196917
O95373	Q9UJF2	0.0080444617196917
Q8IUW3	Q5SW79	0.0080444617196917
Q8IY31	O75665	0.0080444617196917
P13010	Q9UJF2	0.0080444617196917
Q8WU20	Q15019	0.0080444617196917
Q8WU20	O95372	0.0080444617196917
P20700	Q8WU20	0.0080444617196917
P40616	Q8WU20	0.0080444617196917
Q71U36	Q8WU20	0.0080444617196917
P11171	Q8WU20	0.0080444617196917
P04843	Q8WU20	0.0080444617196917
Q9UKF6	O00750	0.0080444617196917
Q14C86	Q8IUW3	0.0080444617196917
Q9BTE1	O95372	0.0080444617196917
Q9H0L4	Q12955	0.0080444617196917
Q9NR46	O43166	0.0080444617196917
Q9P0M6	Q15652	0.0080444617196917
P18031	O94763	0.0080444617196917
P07737	Q9NQ86	0.0080444617196917
P54132	O95613	0.0080444617196917
Q12959	P13804	0.0080444617196917
O00148	O00399	0.0080444617196917
O60292	Q5T8P6	0.0080444617196917
Q8IUW3	Q9Y2J2	0.0080444617196917
P04264	Q8IUW3	0.0080444617196917
Q9Y2A7	Q96SK2	0.0080444617196917
Q9BZK7	P11388	0.008044458925724
Q659C4	P41091	0.0080444561317563
P21127	P00491	0.0080444514751434
P09467	Q9P0L0	0.0080444505438208
P47985	P35637	0.0080444486811757
Q9HB21	P07947	0.0080444477498531
Q8WXF1	Q6UX04	0.008044434711337
P51553	P82914	0.008044434711337
Q8N8S7	P62280	0.0080444337800145
Q15555	Q96Q89	0.008044428192079
Q9H5V9	Q86X29	0.008044415153563
Q92597	Q8NF37	0.008044415153563
Q9Y4L1	Q96D09	0.0080444077029824
P15927	O75525	0.0080444067716598
P48444	Q05925	0.0080444058403372
O94829	O94832	0.0080443983897566
P61626	Q9BTV4	0.0080443983897566
Q5VWN6	Q8IX01	0.0080443983897566
P0DTE8	P49588	0.0080443965271115
O15031	P57740	0.0080443955957889
P35606	Q13561	0.0080443946644663
P19237	Q12955	0.0080443928018212
P61923	Q6FI81	0.008044390939176
P04201	Q01650	0.008044384419918
Q49AR2	Q9Y3Y2	0.0080443788319826
O60716	O75694	0.0080443741753697
P62805	Q9H4A4	0.0080443732440471
Q8IYB3	Q9Y4P8	0.0080443629994988
P51965	O95684	0.0080443583428859
P56179	P22061	0.0080443480983376
P23526	Q9NXR5	0.0080443331971764
Q15819	O94830	0.0080443331971764
P23526	O95847	0.0080443331971764
Q16515	Q9BZ76	0.0080443304032087
Q92673	Q05952	0.0080443304032087
Q53S58	Q02809	0.0080443201586604
107984053	P13645	0.0080443173646926
Q13442	Q9P1Z9	0.0080443155020475
Q13442	Q969T3	0.0080443155020475
P00326	Q13442	0.0080443155020475
Q13442	Q53FE4	0.0080443155020475
Q13442	Q8TE60	0.0080443155020475
Q13442	Q15431	0.0080443155020475
Q13442	P00480	0.0080443155020475
Q13442	Q6P387	0.0080443155020475
Q6ZMJ2	Q13442	0.0080443155020475
Q13442	Q1EHB4	0.0080443155020475
Q13442	Q9NTN3	0.0080443155020475
O95619	P10155	0.0080443136394023
Q07954	Q16629	0.0080443052574992
Q9GZS3	Q8IVL6	0.008044303394854
Q96QR8	Q15257	0.008044303394854
P51530	Q96T37	0.0080442996695637
P04440	Q8WVV4	0.008044290356338
P15153	O75306	0.008044290356338
Q15435	P19388	0.0080442875623703
P28331	Q9BZQ6	0.0080442819744348
P05413	Q8NDI1	0.0080442810431122
Q9Y5J1	Q7L0Y3	0.0080442782491445
P13693	Q96CN9	0.0080442773178219
Q9UHR5	Q9Y6X9	0.0080442707985639
Q14651	Q96QC0	0.0080442652106285
Q13112	P49593	0.0080442652106285
Q8WUH6	P42357	0.008044259622693
Q8NB90	Q7Z5M8	0.0080442586913704
Q96KV7	O95163	0.0080442586913704
O76094	Q9Y2M2	0.0080442586913704
Q86YD3	Q16401	0.0080442586913704
Q8NB90	P01374	0.0080442586913704
Q8NB90	O75192	0.0080442586913704
Q9BX70	P52565	0.0080442586913704
Q16401	Q6PL45	0.0080442586913704
Q16401	Q96LB9	0.0080442586913704
Q86V48	Q8NHQ8	0.0080442558974027
Q8NEN9	Q3YEC7	0.0080442503094673
O43323	Q09161	0.0080442493781447
P52926	Q9H6S0	0.0080442391335964
Q9BU61	Q9Y3E5	0.0080442363396286
Q96RK0	Q6IQ49	0.0080442316830158
Q96IJ6	P13473	0.0080442316830158
ENSG00000255854	O43447	0.0080442307516932
Q9H0U6	O60762	0.0080442307516932
Q9BRJ6	P11177	0.0080442195758223
P06576	Q9UKJ3	0.0080442111939191
P60866	Q8TDD2	0.0080442102625966
28396	P25398	0.0080442102625966
Q53GQ0	Q03164	0.0080441981554031
Q9BUE6	Q9Y5X1	0.0080441981554031
P25205	Q8IW92	0.0080441907048225
Q14690	O95202	0.0080441767349839
Q07021	Q9P2J5	0.0080441702157258
Q9Y2K7	Q96RP9	0.0080441674217581
Q8IZD4	Q16527	0.008044165559113
Q86X55	P42357	0.0080441636964678
P08621	Q9C0C2	0.0080441627651453
Q96JK2	P33993	0.008044159039855
P13473	A0PK00	0.008044159039855
P17844	Q8IX12	0.0080441525205969
Q8IZ21	P31948	0.0080441497266292
P10619	P20339	0.0080441450700163
Q15165	P78406	0.0080441422760486
O75947	P61247	0.0080441338941454
O75880	Q9BZY9	0.0080441301688551
P23025	P68036	0.0080441301688551
Q9H1E3	Q96K31	0.0080441301688551
P10768	O75679	0.0080441301688551
O75880	P15088	0.0080441301688551
Q8WWF6	Q9NX07	0.0080441301688551
Q96EL1	P68036	0.0080441301688551
O95436	P82979	0.0080441301688551
O75695	P11172	0.0080441208556294
Q96GM5	Q8WUQ7	0.0080441199243068
P08133	O95696	0.0080441115424036
P55774	Q9Y4W6	0.0080441050231456
Q15386	Q6YHK3	0.0080441050231456
O75396	Q53H82	0.0080441050231456
P11142	Q96P11	0.0080441040918231
Q9P035	Q9Y624	0.0080441003665328
P55010	Q9Y3E0	0.0080441003665328
Q96AE4	Q6UUV7	0.0080440994352102
O75390	Q9NPB3	0.0080440985038876
Q9Y5J5	P09211	0.0080440985038876
Q9H668	Q14192	0.0080440929159522
Q9H3N1	P30419	0.008044091053307
Q9H5V9	O00487	0.008044091053307
O14556	Q04637	0.008044091053307
P35610	P62316	0.008044091053307
P12931	Q9NR30	0.008044091053307
P12931	Q02878	0.008044091053307
Q9HDC5	P84090	0.008044091053307
Q86UL3	Q9Y2Z0	0.008044091053307
B2RTY4	P46109	0.008044091053307
P12931	P61313	0.008044091053307
Q5SW79	P30040	0.008044091053307
Q13310	P35610	0.008044091053307
P61803	P16949	0.008044091053307
Q9H0X4	P39023	0.008044091053307
Q9UKK9	P54709	0.008044091053307
Q9NZJ5	O94842	0.008044091053307
P22087	Q13563	0.008044091053307
Q9NP58	P05387	0.008044091053307
P12931	P62899	0.008044091053307
Q92536	P62913	0.008044091053307
Q9BRJ6	Q04637	0.008044091053307
O95721	Q13724	0.008044091053307
Q04637	P08069	0.008044091053307
P61803	Q14677	0.008044091053307
P27635	Q13563	0.008044091053307
P46778	O14910	0.008044091053307
Q9H173	P62750	0.008044091053307
P12931	P36578	0.008044091053307
Q15758	Q96A19	0.008044091053307
Q9NP58	Q07020	0.008044091053307
Q9Y219	Q15393	0.008044091053307
P46779	Q99442	0.008044091053307
Q6UW63	P39023	0.008044091053307
Q5SW79	Q9H488	0.008044091053307
B7ZAQ6	Q9UHD1	0.008044091053307
Q15363	O94927	0.008044091053307
P23526	P61803	0.008044091053307
P05386	Q9H0X4	0.008044091053307
P62424	P13591	0.008044091053307
P48634	Q5T9L3	0.008044091053307
P36578	P13591	0.008044091053307
Q9Y5K6	O00116	0.008044091053307
Q9BR76	P15260	0.008044091053307
O43707	O14763	0.008044091053307
Q02878	Q9NP58	0.008044091053307
Q8NDD1	Q9P035	0.008044091053307
O95470	Q05682	0.008044091053307
P50148	P39023	0.008044091053307
A2RTX5	Q14103	0.008044091053307
Q66LE6	Q7KZF4	0.008044091053307
O15042	Q86Y07	0.008044091053307
O43292	P07910	0.008044091053307
P51149	O60341	0.008044091053307
P48643	P13591	0.008044091053307
Q6Y7W6	Q9UMX5	0.008044091053307
P61224	P61247	0.008044091053307
Q9NY93	O75663	0.008044091053307
P61254	P61224	0.008044091053307
P38919	Q9H0X4	0.008044091053307
Q6NSJ2	P09651	0.008044091053307
P14866	Q9H1E5	0.008044091053307
O43303	P52565	0.008044091053307
Q7Z4H8	P62750	0.008044091053307
P61313	P55082	0.008044091053307
Q02878	P13591	0.008044091053307
P08069	P30041	0.008044091053307
P39023	P13591	0.008044091053307
Q9P035	Q96JN8	0.008044091053307
P62318	P51805	0.008044091053307
Q9NR30	Q9NUP9	0.008044091053307
Q8NBN3	P25685	0.008044091053307
P18621	Q9NUP9	0.008044091053307
Q5SQN1	Q9UHD1	0.008044091053307
Q9NY93	P35658	0.008044091053307
P05386	O14787	0.008044091053307
P13591	P61247	0.008044091053307
P46778	Q9NUP9	0.008044091053307
P13591	Q9Y265	0.008044091053307
P46778	P13591	0.008044091053307
P84098	P13591	0.008044091053307
P62899	P13591	0.008044091053307
P50148	P17066	0.008044091053307
O75381	Q9HAU0	0.0080440863966941
P43686	O43379	0.0080440854653716
Q2M3G0	P62253	0.0080440817400813
Q12772	Q9NQ84	0.0080440817400813
O75531	Q969X6	0.0080440705642104
Q9Y285	Q01650	0.008044060319662
P82673	P50579	0.0080440556630492
P19387	O14734	0.0080440519377589
Q9Y5K8	P08754	0.0080440454185009
P25705	P62995	0.0080440351739525
Q14315	Q5JRX3	0.0080440258607268
O75190	Q13148	0.0080440249294042
Q96ER3	Q05193	0.0080440230667591
Q92616	P34925	0.0080440146848559
P61626	P14678	0.0080440081655979
P00387	Q9BV40	0.0080439979210495
Q99873	Q9NQ88	0.0080439951270818
Q14507	P42167	0.0080439932644367
P07942	Q9UL63	0.0080439904704689
Q9P258	Q9BZP6	0.0080439895391464
O14807	P19474	0.0080439895391464
Q9P258	Q86YJ5	0.0080439895391464
P50120	P19474	0.0080439895391464
Q9P258	Q96GM1	0.0080439895391464
Q9ULK0	P19474	0.0080439895391464
Q9GZY8	Q9P258	0.0080439895391464
Q9NWM0	O00483	0.0080439886078238
P49755	P04062	0.0080439848825335
P42681	Q9P2J5	0.0080439839512109
Q9NZN8	P05387	0.0080439830198884
Q9HAQ2	P14625	0.0080439699813723
A4D1U4	P17980	0.0080439606681466
Q8NFA0	O60271	0.0080439606681466
P20930	Q3SY69	0.0080439466983079
Q96EE3	Q32P51	0.0080439457669854
Q7L7V1	P78346	0.0080439457669854
Q9BSD7	O75342	0.0080439336597919
Q96BI1	P61626	0.0080439336597919
P62256	Q9NVI1	0.0080439336597919
Q9GZV4	P78318	0.0080439299345016
P98175	P53985	0.0080439299345016
Q13423	Q9NP73	0.0080439262092113
Q9NX07	Q9NQ55	0.0080439243465662
Q9Y3A6	P30084	0.0080439243465662
Q8WWX8	Q9UBX3	0.0080439168959856
Q8N6G5	C9JLW8	0.0080439141020178
Q9BZE1	P13010	0.0080439057201147
Q8NB90	Q9HC35	0.0080439010635018
Q9UNA3	P00403	0.0080439001321792
Q15126	Q92922	0.0080438982695341
Q99985	Q9Y3D0	0.0080438926815986
Q9Y3A2	Q9UKV3	0.008043891750276
O00192	P54709	0.0080438861623406
O94874	P57088	0.0080438842996954
Q96QD9	Q02952	0.0080438777804374
P13797	O60285	0.0080438712611794
P36402	O43143	0.0080438712611794
Q53TS8	O95429	0.0080438712611794
P06753	Q92622	0.0080438712611794
P06753	Q8IVF7	0.0080438712611794
P30041	Q9NVL1	0.0080438712611794
P07355	Q8WWW8	0.0080438712611794
P06748	Q13115	0.0080438712611794
Q10570	Q5H9K5	0.0080438712611794
P11586	P10599	0.0080438675358891
Q96QK1	Q9H2G2	0.0080438610166311
Q86Y82	Q9Y3C6	0.0080438544973731
P48643	O15427	0.0080438544973731
Q7Z3Z4	P62714	0.0080438544973731
O60216	O60287	0.0080438498407602
Q13285	Q9UMS4	0.0080438489094376
Q969Q0	Q8IWA0	0.008043834939599
Q9HCK8	P12273	0.008043834939599
Q9H6R7	P19338	0.0080438293516635
Q16718	P23919	0.0080438209697604
Q86Y82	Q9H3K6	0.0080438172444701
Q86YV9	P18085	0.0080438116565346
Q8TDR2	P52294	0.0080438060685992
Q92692	O75352	0.0080437995493412
Q9NRL2	O75909	0.0080437948927283
P62857	P67775	0.0080437874421477
Q96GF1	P46777	0.0080437790602445
Q9Y6Y8	Q9Y487	0.0080437781289219
Q08380	P09936	0.0080437744036316
Q16740	Q8IWL1	0.0080437697470188
Q8NG31	P49327	0.0080437641590833
P35462	P04844	0.0080437641590833
P61313	Q9H0X4	0.0080437548458576
Q6UN15	Q9UNX4	0.0080437548458576
Q9NRY4	Q9Y5K5	0.0080437455326318
Q9UK76	P78552	0.0080437446013093
P55084	P00751	0.0080437446013093
P78527	Q8N5N7	0.0080437362194061
P36873	Q5VWW1	0.0080437334254384
P27635	Q8WXH2	0.0080437334254384
O60264	O15372	0.0080437334254384
P27635	10896	0.0080437334254384
P27635	727956	0.0080437334254384
Q96EY4	Q5T6S3	0.0080437297001481
Q8NFH4	Q9BX70	0.0080437213182449
Q8NHM5	O43290	0.0080437175929546
Q96L93	Q9NP97	0.0080437120050191
Q14746	Q70Z53	0.008043710142374
Q9Y5Q0	Q00839	0.0080437082797288
Q9H5K3	P10606	0.0080437026917934
Q9BRP4	Q8NCN5	0.0080437026917934
Q9H6R6	P40616	0.0080437026917934
Q9H269	O43819	0.0080437026917934
Q9UDY4	Q7L3T8	0.0080437026917934
Q8IWT6	Q13724	0.0080437026917934
O43674	Q9BSD7	0.0080437026917934
Q9H4B7	Q9Y679	0.0080437026917934
P16930	P23193	0.0080437017604708
Q15629	P63172	0.0080436943098902
Q8N394	Q15029	0.0080436896532773
P16234	P07339	0.0080436831340193
Q9NZZ3	P08754	0.0080436831340193
Q01082	Q9NUX5	0.0080436784774065
148898	P26583	0.0080436710268259
Q96FE5	Q9Y5A9	0.0080436682328581
P78318	Q9HCE0	0.0080436607822775
Q9H0S4	P22307	0.0080436561256647
P09382	P51649	0.0080436542630195
O14908	Q15582	0.0080436477437615
Q96NL6	Q14566	0.0080436430871486
O14641	Q8N157	0.0080436430871486
P13796	Q96KA5	0.0080436430871486
O43837	P13807	0.0080436430871486
Q96NL6	Q9P2J5	0.0080436430871486
Q96JB5	Q14677	0.0080436430871486
O14641	Q9Y448	0.0080436430871486
Q8WWM7	Q0JRZ9	0.0080436430871486
P49821	Q16181	0.0080436430871486
Q96RU8	P55786	0.0080436384305357
Q96IJ6	Q5T160	0.0080436347052454
Q13363	P35249	0.0080436319112777
Q8TEU7	P46100	0.0080436263233423
P04179	Q9BRU2	0.0080436067655682
Q8N8F7	P62854	0.0080436067655682
Q9HA64	Q9Y4C5	0.0080436067655682
Q9NR21	P49189	0.0080436030402779
Q9BXI2	O00264	0.0080436030402779
Q08AI6	P49189	0.0080436030402779
Q14978	P35241	0.0080436011776328
Q9BUN8	Q13490	0.0080436011776328
Q96DB2	Q99470	0.008043598383665
P46977	P52429	0.0080435974523425
P48643	O95169	0.0080435927957296
Q96F24	Q8N6T3	0.0080435844138264
O95886	Q6UXN9	0.0080435844138264
P51858	Q14974	0.0080435704439878
Q86X76	Q99567	0.0080435704439878
O14939	P37198	0.0080435685813426
P06899	P33316	0.0080435629934072
Q9GZS3	P34949	0.0080435592681169
Q9Y678	Q4KMQ2	0.0080435592681169
P48643	Q09028	0.008043554611504
Q6NVY1	Q8IWW8	0.0080435508862137
Q8N726	Q9GZZ9	0.0080435425043106
Q8IUA0	P09211	0.008043541572988
O75390	Q9Y2E8	0.008043541572988
Q03701	Q99543	0.008043541572988
5383	P09211	0.008043541572988
Q9UBX5	O75390	0.008043541572988
P10588	P09211	0.008043541572988
Q9H269	Q9NPA8	0.008043541572988
Q8IWT6	O75477	0.008043541572988
P60953	Q9BZQ6	0.0080435359850525
Q6IAA8	P46109	0.0080435331910848
Q96A65	O75607	0.0080435322597622
Q15365	Q8IZD9	0.0080435322597622
Q13438	Q562R1	0.0080435313284397
O14662	P61978	0.0080435257405042
Q9Y5K6	O15460	0.0080435248091816
Q53G59	Q13490	0.0080435248091816
Q8N0T1	Q9BWF3	0.0080435248091816
P28482	Q15018	0.0080435248091816
Q9UHR6	Q6P1M0	0.0080435248091816
Q9UBL3	Q01780	0.0080435201525688
P20073	Q9GZU8	0.0080435117706656
Q76I76	Q92922	0.008043510839343
Q01581	P63241	0.0080435071140527
O14974	Q9UKL0	0.0080434950068593
P62805	O76095	0.0080434931442141
266553	Q7L5D6	0.0080434903502464
P54577	Q96LM6	0.0080434903502464
Q9UHX1	Q9NZA1	0.0080434884876012
P61247	Q8TBA6	0.0080434856936335
Q02363	P31937	0.0080434828996658
P01148	P31937	0.0080434828996658
Q96F83	P31937	0.0080434828996658
P57054	P31937	0.0080434828996658
O15392	P31937	0.0080434828996658
Q8NHE4	P31937	0.0080434828996658
Q9BUK0	P31937	0.0080434828996658
Q9HCS7	P62847	0.0080434782430529
O15145	Q8NBF2	0.0080434726551175
Q9Y2B0	P04908	0.0080434717237949
Q96FV9	Q14677	0.0080434698611497
P35527	Q2TAC2	0.0080434698611497
Q9BTV5	P35527	0.0080434698611497
O43353	Q5SW79	0.0080434698611497
Q7Z7M0	P63172	0.0080434530973434
Q9Y5B9	Q96PV6	0.0080434493720531
Q96N66	Q9NZZ3	0.0080434493720531
P16615	O75400	0.0080434484407305
Q06481	Q9H0H0	0.0080434447154402
O75746	Q04771	0.0080434372648596
P10321	Q8WVS4	0.0080434354022145
O95302	Q9NSK0	0.0080434354022145
Q9H7P6	O94811	0.0080434260889887
O43896	P40227	0.0080434242263436
P45880	O75298	0.008043416775763
P47897	O75081	0.0080434130504727
Q13573	Q12756	0.0080434111878275
Q9Y3B8	O15145	0.0080434046685695
P46977	Q9UL01	0.0080434028059244
80028	O15145	0.0080434000119566
Q15717	P10636	0.0080433981493115
Q96KQ4	Q12906	0.0080433981493115
Q8NG31	Q9UHW5	0.0080433972179889
Q9UBU6	P02786	0.0080433962866663
P41208	Q9Y2L5	0.008043392561376
P10398	Q9BZG8	0.008043392561376
Q9H9S3	O43402	0.0080433888360857
P55265	O14524	0.0080433869734406
Q6UXN9	Q15019	0.008043386042118
O75197	P61077	0.0080433776602149
Q9C0B1	Q9GZT8	0.0080433692783117
O43674	Q06210	0.0080433692783117
Q96BJ3	Q15293	0.0080433692783117
Q16186	Q9HAS0	0.0080433692783117
P42704	Q0VGL1	0.0080433692783117
O75340	Q6GMV3	0.0080433692783117
P36897	Q9C0A0	0.0080433692783117
Q96GW9	Q9Y265	0.0080433692783117
P04843	Q8N6S4	0.0080433692783117
P12268	Q9P2K8	0.0080433692783117
P41229	Q71RC2	0.0080433692783117
Q04837	Q96GD0	0.0080433692783117
Q16186	P30520	0.0080433692783117
P26885	O75348	0.0080433692783117
P49915	P61916	0.0080433692783117
P06737	Q7Z7G8	0.0080433692783117
Q96BJ3	O95433	0.0080433692783117
80086	Q7Z4G4	0.0080433692783117
Q8NI60	Q8N4A0	0.0080433692783117
80028	P19387	0.0080433692783117
P36507	Q9HAS0	0.0080433692783117
Q7Z4G4	P08574	0.0080433692783117
Q96AY2	P13639	0.0080433692783117
Q15102	O43847	0.0080433692783117
Q99584	Q13404	0.0080433692783117
P61019	O43504	0.0080433692783117
Q15165	Q96AN5	0.0080433692783117
Q9HAC7	Q00587	0.0080433692783117
O00487	Q86TW2	0.0080433692783117
P13804	Q12765	0.0080433692783117
Q8N4A0	Q9Y4W6	0.0080433692783117
P04626	Q8N6S4	0.0080433692783117
Q9C0A0	P14625	0.0080433692783117
Q9UNF1	Q8N4U5	0.0080433692783117
Q6P1S2	O95400	0.0080433692783117
P05198	Q15067	0.0080433692783117
Q15269	Q5SW79	0.0080433692783117
Q9BX68	Q9NR45	0.0080433692783117
O94768	P62333	0.0080433692783117
P14868	Q86WJ1	0.0080433692783117
O43504	Q16563	0.0080433692783117
P42677	Q9BY71	0.0080433692783117
O75844	P18669	0.0080433692783117
Q5JRX3	Q9UKA9	0.0080433692783117
Q8N4A0	Q00325	0.0080433692783117
Q9H4G0	P26232	0.0080433692783117
P07203	Q14681	0.0080433692783117
Q96H55	Q09019	0.0080433692783117
Q96IJ6	Q9UPZ3	0.0080433692783117
Q9NPD3	P49459	0.0080433692783117
O43237	O15534	0.0080433692783117
P49736	P30520	0.0080433692783117
Q9NWU1	P15586	0.0080433692783117
Q9NXX6	Q9UJX4	0.0080433692783117
O15379	Q6BDS2	0.0080433692783117
Q9NXX6	Q7Z4H7	0.0080433692783117
Q9GZN8	Q16763	0.0080433692783117
Q9HD47	P53611	0.0080433692783117
Q96DR8	Q96P63	0.0080433692783117
Q9C0A0	P50454	0.0080433692783117
Q6BDS2	Q9HCN4	0.0080433692783117
Q6PJ69	Q12904	0.0080433692783117
P62191	Q9NWR8	0.0080433692783117
P50150	Q8N490	0.0080433692783117
Q9Y3A6	Q6ZRQ5	0.0080433692783117
Q9NPH2	O43314	0.0080433692783117
Q9H3P7	Q9BU89	0.0080433692783117
P32119	Q96BJ3	0.0080433692783117
Q9C0A0	Q14703	0.0080433692783117
P02794	Q6P587	0.0080433692783117
P43307	Q9H4A5	0.0080433692783117
Q7L576	Q86UT6	0.0080433692783117
P61758	Q8N4U5	0.0080433692783117
Q99081	P61923	0.0080433692783117
P30154	Q14156	0.0080433692783117
P61009	Q9C0A0	0.0080433692783117
Q9H4B7	Q9NXX6	0.0080433692783117
Q8NFH4	Q9BQQ3	0.0080433692783117
Q8N6R0	Q14746	0.0080433692783117
Q9NXX6	P23258	0.0080433692783117
P02794	Q6BDS2	0.0080433692783117
Q10472	Q8N4U5	0.0080433692783117
Q6BDS2	Q9NWZ5	0.0080433692783117
P30154	Q96CN4	0.0080433692783117
O00330	Q86YB8	0.0080433692783117
Q8IW92	Q15388	0.0080433692783117
Q07960	Q9NUJ1	0.0080433692783117
Q8N6S4	Q99623	0.0080433692783117
Q9BWH6	O95167	0.0080433692783117
P33992	Q96C01	0.0080433692783117
Q9BUJ0	Q9UPN7	0.0080433692783117
Q9C0A0	P13667	0.0080433692783117
O43172	Q9Y2S6	0.0080433692783117
P51452	Q9Y5K5	0.0080433692783117
Q9UJC3	391634	0.0080433692783117
Q92947	O00192	0.0080433692783117
Q9H4B6	Q8NFJ9	0.0080433692783117
Q8NCW5	Q9H4A5	0.0080433692783117
O75312	P30520	0.0080433692783117
O14727	P06239	0.0080433692783117
Q99584	P04075	0.0080433692783117
Q14108	P30520	0.0080433692783117
Q96EX3	Q9UHR6	0.0080433692783117
P23528	Q6GMV3	0.0080433692783117
P22676	P16949	0.0080433692783117
P20933	Q16762	0.0080433692783117
Q15293	P48357	0.0080433692783117
Q7Z4G4	Q2VPK5	0.0080433692783117
P42892	Q9C0A0	0.0080433692783117
Q08378	Q8WW59	0.0080433692783117
P28161	P46060	0.0080433692783117
Q16595	Q6GMV3	0.0080433692783117
Q01082	P28838	0.0080433646216988
P24534	P62917	0.0080433543771505
Q9UPN4	P09493	0.0080433525145053
Q6ZWH5	O14737	0.0080433515831828
P11464	Q9NP97	0.0080433515831828
Q14667	Q04837	0.0080433376133441
O60869	Q9BXP5	0.0080433236435055
P13797	P04440	0.0080433227121829
O14788	Q9BT22	0.0080433208495378
Q7L5N7	Q9Y2I1	0.0080433199182152
O95232	Q14153	0.0080433199182152
Q9Y2K5	Q9BPU6	0.0080433161929249
Q9BUT9	Q15811	0.0080433161929249
P08567	Q9BUJ2	0.0080433143302798
Q15599	O43809	0.0080433106049895
Q6P1N9	Q03135	0.0080432994291186
Q9Y2P5	P36542	0.0080432873219251
P48643	Q8TCG1	0.0080432863906025
P21281	P19338	0.00804328545928
Q9C005	O95433	0.0080432826653122
O75896	Q9Y3I1	0.0080432742834091
P12955	Q6TCH7	0.0080432724207639
Q8N7H5	O95478	0.008043267764151
Q9H6A9	Q86VI3	0.0080432593822479
Q8N1I0	Q02218	0.0080432575196027
Q02750	P37840	0.008043254725635
P36543	Q16555	0.008043254725635
Q8NDD1	P18754	0.008043254725635
Q5T5U3	P62937	0.0080432537943124
P49593	Q9P0J0	0.0080432500690221
P62937	Q96DB5	0.0080432491376996
Q93050	Q13823	0.0080432472750544
O75844	Q9HB71	0.0080432444810867
Q9H5I1	Q92769	0.0080432435497641
P04141	Q92804	0.008043241687119
Q8WXD5	Q9P2R3	0.0080432370305061
Q9UK22	Q9Y277	0.0080432286486029
Q99523	Q9BSL1	0.0080432267859578
O00743	O60476	0.0080432267859578
P30154	Q71RC2	0.0080432267859578
Q8ND04	Q9P0T7	0.0080432267859578
Q96S55	O95347	0.00804322399199
Q9NQP4	Q9NQ48	0.008043210953474
Q14498	Q9NQ48	0.008043210953474
Q6NTF9	P52306	0.008043210953474
P51970	Q9NQ48	0.008043210953474
O00533	P28062	0.008043204434216
Q8NAU1	Q9P015	0.008043197914958
Q96EE3	Q70IA6	0.0080431951209902
P51003	P49959	0.0080431913956999
Q9H857	Q6ZN17	0.0080431867390871
P09001	Q9Y5Y2	0.0080431839451193
P42704	P07686	0.0080431755632162
P05204	P84085	0.0080431727692484
P38117	Q15404	0.0080431718379259
P21266	Q15102	0.0080431718379259
Q99640	P50502	0.0080431709066033
Q15291	Q96PV7	0.0080431653186678
Q9NPG3	O43660	0.0080431653186678
Q86Y91	Q6PI48	0.0080431653186678
Q86YS7	O60725	0.0080431653186678
Q9UKK9	Q8N108	0.0080431653186678
Q9HCM1	Q15291	0.0080431653186678
O94966	P51153	0.0080431653186678
O75251	P62380	0.0080431653186678
Q6NUN9	Q9BWJ5	0.0080431653186678
Q13576	Q9NUQ3	0.0080431653186678
Q6MZP7	Q6UB35	0.0080431653186678
Q96D09	Q9BVP2	0.0080431643873453
Q96DI7	O75525	0.0080431578680872
B2RU33	Q96EY1	0.0080431569367647
O00193	Q9H0W5	0.0080431532114744
P49815	Q52LJ0	0.0080431532114744
Q9H9Y6	Q52LJ0	0.0080431532114744
Q02952	Q99758	0.0080431532114744
O75487	Q00059	0.0080431532114744
O75487	Q9UPQ0	0.0080431532114744
P62314	P00387	0.0080431466922163
Q8WWY3	Q96J84	0.0080431466922163
P50502	Q9P253	0.0080431438982486
Q9NVQ4	Q5VU65	0.0080431336537003
P50225	Q9Y580	0.0080431280657649
Q15645	Q86WP2	0.0080431280657649
O75496	Q9Y314	0.0080431280657649
Q8N3E9	P78362	0.0080431280657649
O43286	Q9UFG5	0.0080431280657649
Q16512	Q9BXC9	0.0080431280657649
P05423	Q96FQ6	0.0080431280657649
P17066	O00628	0.0080431215465068
Q9BTD8	Q16630	0.008043116889894
Q8TEX9	Q92685	0.0080431150272488
Q6NZI2	Q5T6F2	0.0080431131646037
Q8IUH5	P49327	0.0080431057140231
Q63ZY3	Q9ULH7	0.0080431047827005
P35080	Q99550	0.0080431019887328
Q9BZL6	Q9BRN9	0.008043092675507
O43707	Q9NQQ7	0.0080430917441844
Q12926	O43896	0.0080430693924427
P32322	Q96IK0	0.0080430665984749
Q14573	Q9UII2	0.0080430656671524
O60784	P50151	0.0080430582165718
P18510	Q13510	0.0080430582165718
Q15121	Q9NVS9	0.0080430582165718
Q66K74	Q13555	0.0080430582165718
Q08752	Q5T8P6	0.0080430582165718
P20585	Q8TC07	0.0080430582165718
Q15417	Q9NRF9	0.0080430582165718
Q8NCW5	P00797	0.0080430516973137
Q96M89	P07437	0.0080430302768945
A8K2U0	Q9Y2Q9	0.0080430293455719
Q9H2V7	P17812	0.0080430172383785
Q15434	Q01130	0.0080430172383785
A6NIH7	Q9BYT8	0.0080430060625076
Q9Y2G5	A6PVS8	0.0080430014058947
P40222	Q9Y285	0.0080429958179593
Q92616	Q8N140	0.0080429948866367
P61160	Q96IU4	0.0080429892987012
Q27J81	P16144	0.0080429837107658
P13693	P17252	0.0080429827794432
O75351	Q9C0D3	0.0080429771915078
Q8N6M9	Q00610	0.0080429632216691
147804	Q00610	0.0080429632216691
Q5VV42	Q9NTI5	0.0080429594963788
Q14145	O00303	0.0080429418012499
Q9UPN6	O95347	0.0080429362133145
Q5VZ89	Q86UW6	0.0080429324880242
P49419	Q9NZQ3	0.0080429269000887
P19022	Q03252	0.0080429269000887
O75306	Q01814	0.0080429073423147
P51617	Q9UBX5	0.0080429064109921
Q13228	Q16878	0.0080429045483469
Q86Y07	Q96CP2	0.0080428980290889
O00339	P63173	0.008042886853218
Q16181	Q15424	0.0080428561195731
Q14517	P40222	0.0080428533256053
P51587	Q96ST3	0.0080428477376699
Q9UJS0	Q9NZQ7	0.0080428468063473
Q969T9	Q9NUS5	0.0080428468063473
P09661	Q5VW36	0.008042843081057
Q96NA8	Q09666	0.0080428421497344
Q6NX49	Q09666	0.0080428421497344
Q0PNE2	Q9H0B6	0.0080428412184119
Q8NCF5	P43243	0.0080428374931216
P50851	Q14676	0.0080428328365087
Q6P1A2	O43347	0.0080428272485733
Q9Y5K6	P0C0S8	0.0080428263172507
Q53H96	Q8TAD4	0.0080428104847669
P19387	Q10472	0.0080428095534443
P27797	Q9UQE7	0.0080428067594766
P05023	Q8NF91	0.0080427946522831
Q6R327	Q9Y5J9	0.0080427834764122
Q9UDY2	Q9Y2K2	0.0080427834764122
Q92544	P51665	0.0080427806824445
O95490	P67809	0.0080427806824445
O15027	Q7Z333	0.0080427806824445
Q9BSC4	P54105	0.0080427797511219
Q96N67	Q96E22	0.0080427797511219
Q9BPU6	Q969V6	0.0080427788197994
Q86W42	Q93050	0.0080427723005414
Q9BTC0	O43491	0.0080427695065736
Q9P1Q5	Q9GZS3	0.0080427676439285
P52747	Q13185	0.0080427676439285
Q9GZS3	Q96M60	0.0080427676439285
Q99731	Q13185	0.0080427676439285
Q15582	Q9GZS3	0.0080427676439285
440570	Q13185	0.0080427676439285
100049076	Q9GZS3	0.0080427676439285
Q96B49	Q13185	0.0080427676439285
Q9H773	Q8TD06	0.0080427676439285
Q96IW7	Q9GZS3	0.0080427676439285
Q13111	Q9Y3Y2	0.0080427667126059
P19022	Q12905	0.0080427657812833
P32322	O60676	0.0080427648499608
P50454	P22692	0.0080427564680576
Q8NC51	O43529	0.008042755536735
Q9ULR5	Q9Y221	0.0080427536740899
Q7Z6Z7	O95147	0.0080427527427673
O15294	Q6VAB6	0.0080427415668964
P09493	Q8WVH0	0.0080427378416061
Q14684	Q9P2E5	0.0080427369102835
P35579	Q9BTD8	0.00804272480309
P26639	O75489	0.00804272480309
O43242	Q8TE02	0.0080427192151546
P50213	Q8N4T4	0.008042718283832
P01111	P49588	0.008042711764574
P99999	Q9ULC3	0.0080427005887031
Q96J84	Q16543	0.0080426950007677
Q9BUQ8	Q96HZ4	0.0080426875501871
Q9H221	P49321	0.0080426754429936
P20591	P49321	0.0080426754429936
P49321	Q15326	0.0080426754429936
P49321	Q86YW0	0.0080426754429936
P49321	O94887	0.0080426754429936
P49321	Q6IF63	0.0080426754429936
P49321	Q9C0I1	0.0080426754429936
P49321	P09871	0.0080426754429936
Q9NP70	P49321	0.0080426754429936
P49321	Q0VGE8	0.0080426754429936
P49321	Q5JVL4	0.0080426754429936
P49321	Q6PJP8	0.0080426754429936
Q13310	O00203	0.0080426717177033
Q9Y6I3	Q0VF96	0.008042667992413
P04844	Q9Y3C0	0.0080426651984453
Q7KZI7	O96013	0.0080426642671227
Q13283	P00352	0.0080426633358001
P11234	P78371	0.0080426596105098
P45973	Q02218	0.0080426577478647
O15400	O43819	0.0080426577478647
Q92747	Q6FI81	0.0080426577478647
Q5JSH3	O60784	0.0080426577478647
Q9BXP2	Q13257	0.0080426577478647
P19387	Q7Z7H8	0.0080426577478647
P37268	P11802	0.0080426577478647
Q6P6B1	O60725	0.0080426577478647
O43301	Q9BY67	0.0080426577478647
Q9NTJ5	Q07812	0.0080426577478647
Q01484	P61923	0.0080426577478647
Q9ULW3	P10809	0.0080426568165421
O00567	Q7Z736	0.0080426512286067
P15151	P18074	0.0080426502972841
O95782	Q8IWJ2	0.0080426493659615
Q9H6T0	P20700	0.0080426456406712
O15182	Q96GD4	0.0080426400527358
P68032	Q4VC05	0.008042637258768
P61106	P26358	0.008042637258768
P21266	O95071	0.008042624220252
Q13263	Q8N7W2	0.0080426232889294
Q9NXE4	P47756	0.0080426149070262
Q9UQ35	Q8N5X7	0.0080426055938005
O14776	P50151	0.0080425981432199
Q9NWH9	Q2TBE0	0.0080425767228007
Q9NVP2	P56134	0.0080425767228007
Q92734	P57105	0.0080425646156072
O60826	P55786	0.0080425627529621
P17028	Q9NTZ6	0.008042556233704
Q00978	O94906	0.0080425506457686
Q06210	O75897	0.0080425506457686
Q3SY56	O43929	0.0080425506457686
P98077	Q96EY7	0.0080425506457686
Q9UBN1	O95163	0.0080425506457686
Q13459	Q7L3V2	0.0080425506457686
Q13459	Q12950	0.0080425506457686
P34741	O94906	0.0080425506457686
P49184	O95163	0.0080425506457686
P58215	Q13459	0.0080425506457686
P57740	P41231	0.0080425506457686
O60231	P31948	0.0080425506457686
Q8N0Z2	P21281	0.0080425506457686
Q9UQ72	O95163	0.0080425506457686
P33992	Q9UQ72	0.0080425506457686
Q32MZ4	Q7Z6M3	0.0080425506457686
O75636	Q06210	0.0080425506457686
Q8NFJ9	Q32MZ4	0.0080425506457686
P57740	Q9NPZ5	0.0080425506457686
Q9Y572	O95163	0.0080425506457686
Q7Z6M3	O15372	0.0080425506457686
Q8TAL6	O95163	0.0080425506457686
Q9H7C4	P21281	0.0080425506457686
Q9HBL8	O95163	0.0080425506457686
Q96HZ4	O95163	0.0080425506457686
Q6ZMB5	Q8WUM0	0.0080425506457686
Q01581	Q15459	0.0080425487831234
Q99798	P29508	0.0080425478518009
Q8N6S5	P49006	0.0080425469204783
P34932	O95433	0.0080425348132848
Q9NSE4	O00193	0.0080425310879945
Q9UF56	P14678	0.0080425292253494
P33240	Q8IXT5	0.0080425245687365
Q9H9G7	Q9UKK9	0.0080425245687365
Q13555	P62736	0.0080425227060914
O95273	P62280	0.0080425227060914
Q8NC01	Q9Y4L1	0.0080425217747688
Q9BT25	Q14151	0.0080425031483173
Q92692	P30048	0.008042499423027
Q6PML9	P61244	0.0080424984917044
P16260	Q5T4S7	0.0080424984917044
Q13438	O60779	0.0080424984917044
Q8NBZ0	Q86YP4	0.0080424919724464
Q15029	Q15399	0.0080424910411238
O95159	P19022	0.0080424826592206
Q9BQ67	Q8IXK2	0.0080424826592206
Q96N67	P06454	0.0080424789339303
P07195	P62847	0.0080424770712852
P26639	Q8WW12	0.0080424761399626
P84077	P42167	0.00804247520864
O43156	Q562R1	0.0080424733459949
Q96F86	Q5VT06	0.0080424724146723
Q6MZP7	Q6FI81	0.0080424705520272
Q9BWS9	Q96M94	0.0080424696207046
P48047	P50993	0.0080424612388014
Q6UXF1	P49411	0.0080424603074789
Q9Y6J9	O75323	0.0080424593761563
P62942	P82663	0.008042455650866
P35354	P25205	0.0080424519255757
Q9BZH6	Q99873	0.0080424500629305
Q99909	Q00610	0.008042449131608
Q9BQB6	P12236	0.0080424463376402
Q9UNF1	Q9BPX3	0.0080424454063177
Q8IVM0	Q01650	0.0080424426123499
Q96NX9	Q96PK6	0.0080424416810274
O43169	P17931	0.0080424398183822
Q9UBF2	Q68E01	0.0080424379557371
Q9UK59	P41091	0.0080424370244145
P14625	Q9NWK9	0.0080424351617693
P48643	Q01804	0.0080424342304468
O43148	Q13522	0.0080424295738339
Q9H694	O43143	0.008042405359447
Q96G03	P28482	0.0080424025654792
Q16637	Q9Y2U8	0.0080424007028341
P08240	P06400	0.0080424007028341
Q9NRG9	Q9NWM3	0.0080423997715115
P20719	Q9UM00	0.0080423988401889
P17066	Q8N841	0.0080423979088664
A0FGR8	P26640	0.0080423951148986
Q9UFC0	Q14011	0.0080423951148986
Q92597	P36776	0.0080423932522535
P05114	Q9Y4P3	0.0080423904582858
P78347	Q9NWX5	0.0080423848703503
P53618	P57105	0.0080423792824149
P14616	Q9UKV5	0.0080423764884471
P28482	P17050	0.0080423755571246
Q9BWJ5	P22392	0.0080423755571246
O75190	Q86Y33	0.0080423755571246
O75781	Q7L5D6	0.0080423755571246
Q96G97	Q9UMY1	0.0080423755571246
O00212	P04075	0.0080423709005117
P04083	P41273	0.008042368106544
P15848	Q96S59	0.0080423625186085
Q6NUQ1	Q13228	0.0080423625186085
Q96T88	Q8IWZ6	0.0080423625186085
Q96HA7	Q99442	0.0080423625186085
Q9BT40	Q9NP92	0.0080423625186085
Q9P0J7	Q6PCB0	0.0080423625186085
Q9NZH0	P12109	0.0080423625186085
O14617	Q9HC21	0.0080423625186085
P0DPH7	Q8TAA9	0.0080423625186085
P12931	Q01484	0.0080423625186085
Q92692	Q15654	0.0080423625186085
Q99496	Q00403	0.0080423625186085
Q7Z2W9	Q8N488	0.0080423625186085
P58340	Q5JRA6	0.0080423625186085
Q8WVQ1	Q8NHP8	0.0080423625186085
Q9BTT0	Q92540	0.0080423606559634
P55084	Q8NF50	0.0080423550680279
Q92896	Q14573	0.0080423550680279
O75323	O60566	0.0080423504114151
Q96KM6	Q9H9G7	0.0080423504114151
P47989	P31948	0.0080423476174473
Q9Y5E6	Q8WWC4	0.0080423448234796
Q9BQE3	Q8TD10	0.008042343892157
B7ZAQ6	P62140	0.008042343892157
P28290	Q9NVN8	0.0080423383042216
P46777	Q14689	0.0080423364415764
Q5MJ07	P53007	0.0080423336476087
P59535	P53007	0.0080423336476087
P01040	Q9H061	0.008042330853641
P05109	Q9C0C7	0.008042330853641
O75150	Q16864	0.008042330853641
Q13188	Q86VM9	0.0080423289909958
P22694	Q52LW3	0.0080423271283507
Q7Z3T8	P10809	0.0080423047766089
Q96FZ7	P49368	0.0080423029139637
Q14982	Q9Y6H1	0.0080423010513186
Q9BQG0	Q9HCF6	0.0080423010513186
Q5BJF6	Q53GS9	0.0080422963947057
Q13404	Q03188	0.0080422842875123
P23526	Q9H8H3	0.0080422824248671
Q8IZ52	P20783	0.0080422814935445
Q8N1P7	Q6YHK3	0.0080422814935445
P10909	P52209	0.0080422777682542
Q9BVS5	Q08J23	0.0080422619357705
Q8N3F8	P43897	0.0080422572791576
O60508	Q9Y3B9	0.008042256347835
Q99459	Q16181	0.0080422507598996
O95704	P09651	0.0080422507598996
Q5T6F2	Q14683	0.0080422488972544
Q96MX6	Q14004	0.0080422442406415
A1L4H1	P31947	0.008042243309319
Q12906	Q5BJH2	0.0080422405153512
Q96S55	P04181	0.0080422330647706
P16220	Q9UH99	0.0080422312021255
Q01484	P08574	0.0080422265455126
Q9UHV9	Q7RTS7	0.0080422181636095
P22059	P27361	0.0080422163009643
Q9BVS5	P22413	0.0080422163009643
Q5TC63	P00367	0.0080422153696417
Q9UPT5	P53985	0.0080422097817063
Q13439	Q9BTW9	0.0080422032624483
Q9UN86	Q8IZ07	0.008042199537158
Q13432	Q53H12	0.008042199537158
Q6NUS6	Q86VR2	0.008042199537158
Q9BWS9	Q86XI2	0.008042199537158
Q8NFH4	Q9BRK5	0.008042199537158
Q9Y2T2	Q6ZRP7	0.008042199537158
Q9UN37	Q9NQ11	0.008042199537158
O14773	P36896	0.008042199537158
P63027	Q9UKV5	0.008042199537158
Q00765	P11279	0.008042199537158
P69849	Q3KQU3	0.008042199537158
P10253	O15397	0.008042199537158
Q86WX3	Q9Y619	0.008042199537158
P04626	P28331	0.008042199537158
Q6AI08	O95197	0.008042199537158
P41162	Q9BYD3	0.008042199537158
Q9GZT3	P48723	0.008042199537158
P25205	Q99942	0.008042199537158
Q9NUT2	P22087	0.008042199537158
Q71RC2	Q9HC21	0.008042199537158
P53634	Q5SY16	0.008042199537158
O75794	Q9H6E4	0.008042199537158
Q99538	Q8TB36	0.008042199537158
P00395	P11279	0.008042199537158
P04264	Q562E7	0.0080421948805451
Q15269	Q15020	0.0080421855673193
P62314	P49842	0.0080421781167387
Q9NPE3	P35270	0.0080421781167387
Q63HN8	Q9BYK8	0.0080421781167387
Q15717	P23141	0.0080421781167387
Q9BT17	O43615	0.0080421781167387
O95470	Q9BVI4	0.0080421781167387
Q96QK1	Q12797	0.0080421781167387
Q96QK1	Q86U38	0.0080421781167387
Q9NYH9	P11172	0.0080421781167387
Q8WYQ5	Q13724	0.0080421781167387
P49207	Q8N3Z3	0.0080421781167387
Q96N67	Q63HN8	0.0080421781167387
Q6DN90	Q9BT09	0.0080421771854162
Q13635	P63173	0.008042168803513
Q99497	O00116	0.0080421678721904
P28290	Q29983	0.0080421678721904
P15927	P29218	0.0080421660095453
Q92673	A4D1U4	0.0080421641469001
P62491	Q15904	0.0080421520397067
Q7Z7J7	P11766	0.0080421296879649
Q9NTK5	Q5TAQ9	0.0080421194434165
P20700	Q9NVH2	0.0080421054735779
O00154	Q86T24	0.0080421036109328
Q9P2E9	Q9H1B5	0.0080421036109328
P20226	P84085	0.0080421017482876
Q13415	Q92552	0.0080420970916748
Q9UN86	Q92858	0.0080420970916748
P35080	Q9UBU9	0.0080420933663845
O00161	P46527	0.0080420896410942
Q4AC94	P61758	0.0080420887097716
Q9H9T3	Q99536	0.0080420849844813
Q9BW11	P41252	0.0080420840531587
Q13148	O43491	0.0080420793965458
O95299	Q00325	0.008042074739933
Q9NR31	O60313	0.0080420710146427
O75947	Q8IXI1	0.0080420672893524
P21266	Q9BY77	0.0080420663580298
Q9UL19	Q96S55	0.0080420654267072
P22681	P49368	0.0080420635640621
Q9NX07	P13498	0.0080420617014169
Q8N5G2	Q96AB3	0.0080420598387718
Q16352	P49366	0.0080420589074492
Q9Y4F5	Q16527	0.0080420589074492
P51812	Q9UK76	0.0080420589074492
Q15382	Q6IQ22	0.0080420589074492
Q9NV88	O14617	0.0080420589074492
O95985	Q86WR0	0.0080420589074492
P13056	Q9BPX3	0.0080420589074492
Q9GZR7	P62380	0.0080420589074492
Q9UKD2	Q6IQ22	0.0080420589074492
P49593	Q86UK7	0.0080420589074492
Q9Y2T2	Q9UGU5	0.0080420589074492
O43264	P31946	0.0080420589074492
Q9NPD3	Q12923	0.0080420589074492
Q86TX2	Q2KHR3	0.0080420589074492
2197	Q6P4R8	0.0080420589074492
Q8TAT6	Q14692	0.0080420589074492
P28328	P63279	0.0080420589074492
P29353	Q9P0K7	0.0080420589074492
O00743	Q5VSY0	0.0080420589074492
P51812	Q86TX2	0.0080420589074492
Q9ULU4	O00213	0.0080420589074492
Q96AB3	Q8IWI9	0.0080420589074492
Q16186	Q14137	0.0080420589074492
Q96JQ2	Q15428	0.0080420589074492
P33240	Q96RG2	0.0080420589074492
P62380	Q13042	0.0080420589074492
O60502	P33240	0.0080420589074492
P51812	Q15428	0.0080420589074492
O43837	O60306	0.0080420589074492
P13056	P42224	0.0080420589074492
