## Supplemental Table 8 for "DirectContacts2: A network of direct physical protein interactions derived from high-throughput mass spectrometry experiments": SupplementalTable8_allPredictions_20250716.csv (part 407 of 856)

Uniprot_ACC1	Uniprot_ACC2	dc2_score
P62308	Q6KC79	0.0080420589074492
Q14203	O75170	0.0080420589074492
Q9UGU5	Q8IWS0	0.0080420589074492
P28799	Q9BPW8	0.0080420579761266
Q9UNF1	Q13423	0.0080420561134815
P35609	Q96S66	0.0080420551821589
Q9BRD0	O75937	0.0080420542508363
Q15435	P60002	0.0080420523881912
P43007	Q15424	0.0080420468002557
O60684	P05091	0.0080420421436429
Q9HCJ0	P28838	0.0080420421436429
Q9HCJ0	Q99536	0.0080420421436429
Q15293	O75909	0.0080420421436429
P45877	P68032	0.0080420421436429
P50579	Q8N490	0.0080420421436429
Q01082	Q9HCP0	0.0080420393496751
Q9Y3B9	Q8N393	0.0080420356243848
Q9Y253	Q14344	0.0080420356243848
Q5T6J7	P08579	0.0080420356243848
Q14344	Q9NTU7	0.0080420356243848
Q14344	P61236	0.0080420356243848
Q14344	O14684	0.0080420356243848
Q9BW27	Q92911	0.0080420356243848
Q8IVN3	P31944	0.0080420356243848
P27986	Q9ULW2	0.0080420356243848
Q9BV86	P31944	0.0080420356243848
P27986	Q9UGI9	0.0080420356243848
Q9Y4R8	Q8WXA8	0.0080420356243848
Q9P296	Q14344	0.0080420356243848
P08185	Q15005	0.0080420356243848
P51805	P07307	0.0080420356243848
P42892	P11464	0.0080420356243848
P51805	P01042	0.0080420356243848
P05186	Q9Y3B9	0.0080420356243848
Q5U5X8	Q14344	0.0080420356243848
Q15386	Q8IYJ0	0.0080420356243848
Q86XI2	Q8TF39	0.0080420356243848
P09564	Q86XI2	0.0080420356243848
Q6JEL2	Q9Y4R8	0.0080420356243848
P27986	Q96E66	0.0080420356243848
Q86XI2	Q96PQ1	0.0080420356243848
Q9NQ79	Q9UL15	0.0080420356243848
Q8TA94	Q13243	0.0080420356243848
A8MVW5	Q86XI2	0.0080420356243848
Q9UL15	Q15561	0.0080420356243848
Q15562	Q9UL15	0.0080420356243848
P35227	Q9UL15	0.0080420356243848
O14788	Q15386	0.0080420356243848
P28335	Q15005	0.0080420356243848
Q13243	Q6ZN54	0.0080420356243848
Q7Z3B3	P08579	0.0080420356243848
Q9BW27	Q9H6D8	0.0080420356243848
P08579	P59103	0.0080420356243848
Q8TDL5	Q15005	0.0080420356243848
Q9BW27	O75022	0.0080420356243848
Q9UL15	Q8NB14	0.0080420356243848
Q99445	Q9BW27	0.0080420356243848
P27986	P25090	0.0080420356243848
83957	Q9UL15	0.0080420356243848
P51805	P20231	0.0080420356243848
Q9UBM7	P17174	0.0080420263111591
P55795	P43155	0.0080420207232236
P22102	Q9Y5E3	0.0080420197919011
Q9Y2Q5	O15127	0.0080420188605785
O00159	Q9P2K2	0.0080420188605785
Q9BTC0	P16403	0.0080420160666108
Q9H8H2	Q03252	0.0080420151352882
Q9H944	Q8IX12	0.0080420142039656
Q16254	P68036	0.0080420030280947
Q9NPA8	Q96EK7	0.0080420030280947
Q96CU9	Q86YB8	0.0080420030280947
P52594	Q9Y6R0	0.0080420011654496
P37198	O95453	0.008042000234127
Q92922	P28331	0.0080419946461915
Q96CT7	Q9UQB9	0.0080419946461915
Q15468	O95789	0.0080419927835464
Q99538	Q01813	0.0080419927835464
Q14738	Q8WWK9	0.0080419899895787
Q86YZ3	Q9NQR4	0.0080419881269335
P36542	Q86TX2	0.0080419853329658
Q9UHX1	Q717R9	0.0080419816076755
Q8IY57	Q9Y5S2	0.0080419750884175
Q02543	Q6MZP7	0.0080419676378369
P30876	Q9HC21	0.0080419676378369
Q6YFQ2	P11047	0.0080419611185789
O14908	Q15363	0.0080419592559337
P04066	Q8N6V9	0.0080419545993208
Q8NDN9	Q15751	0.0080419545993208
Q6NZY4	Q6EMB2	0.0080419545993208
Q9H910	Q6ZMI0	0.0080419527366757
O75964	Q9BZE4	0.0080419518053531
O60841	Q9NVS9	0.008041949942708
P52739	O94776	0.0080419462174177
P15924	P59047	0.0080419434234499
Q96HP8	P15924	0.0080419434234499
P15924	Q9BT23	0.0080419434234499
P17301	P08218	0.0080419294536113
Q96D71	Q8NBI5	0.0080419294536113
Q9Y3D5	P07437	0.0080419229343533
Q9H9J2	Q15061	0.0080419210717082
Q6ULP2	Q14126	0.0080419173464179
P51148	P08727	0.0080419154837727
P52907	Q8TBA6	0.0080419071018695
P22528	P35580	0.0080418922007083
P34897	Q9Y4W6	0.0080418903380632
P39748	O75648	0.008041888475418
P46783	P08574	0.0080418866127729
Q16625	Q9UJU6	0.0080418838188052
Q92620	O60333	0.0080418838188052
Q05682	P36952	0.0080418828874826
O15145	Q7Z6Z7	0.0080418745055794
Q9Y606	P36551	0.0080418707802891
Q13304	Q9NVI7	0.0080418661236763
Q93052	P36952	0.0080418642610311
P62913	Q8WW22	0.0080418633297085
P13798	Q9BQI6	0.0080418633297085
P13798	P09086	0.0080418633297085
O96000	Q9UMS0	0.0080418558791279
Q8WY54	Q99623	0.0080418437719345
Q96C00	Q5H9R7	0.0080418428406119
Q13615	Q66PJ3	0.008041838183999
Q92905	Q13033	0.0080418353900313
Q9Y3U8	O94818	0.0080418298020958
Q13526	Q15020	0.0080418279394507
P61962	Q5T3J3	0.008041825145483
Q9C0D3	P40227	0.0080418204888701
P68366	Q9NV06	0.0080418176949024
P78381	Q14677	0.0080418139696121
Q15758	Q8TDN6	0.0080418130382895
P56134	O15194	0.0080418102443218
P35227	P83881	0.0080418102443218
Q9UIG0	P50747	0.0080418074503541
3327	O75828	0.0080418046563863
ENSG00000179837	Q8NDV7	0.0080418037250638
O43813	P20813	0.0080418037250638
Q9NRI5	O95816	0.0080417981371283
P21912	Q99935	0.0080417962744832
P21912	Q96A28	0.0080417962744832
Q9NZS9	P54819	0.0080417962744832
P36873	Q5H8A3	0.0080417962744832
P22309	P36873	0.0080417962744832
P51587	Q8WWK9	0.008041794411838
Q2VPK5	O43823	0.0080417934805154
Q9UK73	P07437	0.0080417823046445
Q01105	Q13595	0.008041781373322
Q92890	Q09666	0.008041781373322
Q14814	Q13148	0.0080417701974511
P55327	P83731	0.0080417701974511
Q9UPN6	O43172	0.0080417701974511
P33552	Q15007	0.0080417655408382
P01034	Q8IZ52	0.0080417618155479
P00491	Q9NS71	0.0080417599529027
Q01082	Q9Y3C1	0.0080417580902576
Q15758	Q9Y6I3	0.0080417552962899
P31350	Q9Y243	0.0080417552962899
Q08945	Q9BVA1	0.0080417534336447
Q9HC78	Q9BX40	0.0080417487770318
O60934	O43318	0.0080417478457093
P23142	Q15366	0.0080417413264513
Q9P2R7	P15289	0.008041737601161
Q8IUF1	Q8NFX7	0.0080417357385158
Q8IWA6	Q8IUF1	0.0080417357385158
Q8IUF1	Q9NZU7	0.0080417357385158
Q9NPG4	Q8N766	0.0080417357385158
10281	Q8IUF1	0.0080417357385158
A5YKK6	O60383	0.0080417357385158
Q8IUF1	Q96L12	0.0080417357385158
P01374	Q8IUF1	0.0080417357385158
A5YKK6	Q96PB7	0.0080417357385158
Q9H0M0	Q8IXK2	0.0080417310819029
Q9Y2K5	P49366	0.0080417310819029
O95707	Q9P003	0.0080417301505804
Q8NFH3	Q9HCN4	0.0080417282879352
O95865	Q15437	0.0080417273566126
Q96A33	P55072	0.0080417254939675
P08311	P27797	0.0080417245626449
Q96T17	Q16795	0.0080417245626449
P54840	Q13151	0.008041713386774
P17252	P07686	0.008041713386774
O95793	Q04446	0.008041713386774
O43813	P21127	0.008041713386774
P30837	P50613	0.008041713386774
P35251	O43813	0.008041713386774
Q99575	P19474	0.008041713386774
P62942	Q6I9Y2	0.008041713386774
P09012	Q9NX07	0.008041713386774
Q7L1Q6	Q9Y3B9	0.008041713386774
P30825	O43670	0.008041713386774
P14136	P83876	0.008041713386774
Q96DG6	P35250	0.008041713386774
Q9HCE1	Q04446	0.008041713386774
O14681	O43670	0.008041713386774
P16435	O43813	0.008041713386774
Q6I9Y2	P12273	0.008041713386774
O94842	O15118	0.008041713386774
P40926	Q86W42	0.008041713386774
O43670	Q9H2H9	0.008041713386774
P54840	Q92841	0.008041713386774
P16435	Q96DI7	0.008041713386774
P50613	Q16822	0.008041713386774
Q96GA3	Q04446	0.008041713386774
P62847	Q9H4G4	0.008041713386774
Q99941	Q96S55	0.0080417115241289
Q96AY3	Q9UHD1	0.008041706867516
Q05682	P11802	0.0080416966229677
Q15459	Q9HAV0	0.0080416966229677
P16298	Q15084	0.0080416966229677
P16298	Q3MHD2	0.0080416966229677
P56134	Q6PGP7	0.0080416947603225
P48643	P98088	0.0080416947603225
Q5TF39	Q9Y230	0.0080416947603225
P50991	P98088	0.0080416947603225
Q5T0N5	Q5T750	0.0080416947603225
Q6UVK1	Q92478	0.0080416901037096
Q00653	554223	0.0080416901037096
P14210	Q6UVK1	0.0080416901037096
Q92871	Q12929	0.0080416863784194
P49590	P57088	0.0080416854470968
A2RTX5	P35268	0.0080416779965162
P41273	P05556	0.008041676133871
A6H8Z2	Q52LJ0	0.0080416752025485
Q8IV08	Q5T4D3	0.0080416742712259
Q9UNM6	Q9NY61	0.0080416733399033
Q9UJU6	Q13509	0.0080416724085807
P06576	3514	0.0080416705459356
P16070	Q7L2E3	0.008041669614613
Q13868	Q86VM9	0.0080416593700647
P14618	Q15014	0.0080416584387421
Q5K4L6	Q01813	0.0080416556447744
Q9H3G5	Q13257	0.0080416556447744
Q14978	P12273	0.0080416509881615
O14641	P09001	0.0080416491255164
Q6PCB7	P50897	0.0080416454002261
Q13423	Q14126	0.0080416351556777
O00231	Q9H974	0.0080416304990649
P09382	P52888	0.0080416286364197
Q9HB07	Q6YP21	0.0080416230484843
Q9BXU2	Q92769	0.0080416230484843
Q17R89	P55854	0.0080416183918714
P62829	Q8N3G9	0.0080416174605488
P49321	P0DMS8	0.008041612803936
O15226	Q9HCK1	0.0080416109412908
P62699	P50995	0.0080416081473231
A6NHL2	Q9UIX4	0.0080416016280651
P09874	P28838	0.0080416006967425
Q6IBS0	P00390	0.0080415997654199
Q9Y613	Q15437	0.0080415932461619
P38936	Q15370	0.0080415895208716
P62854	P62136	0.0080415764823555
P53582	Q8IVD9	0.0080415764823555
Q6Y7W6	P29083	0.0080415727570652
P16615	O14920	0.0080415708944201
Q14247	P23945	0.0080415699630975
P13674	P13056	0.0080415643751621
P33992	Q5SY16	0.0080415625125169
P28482	P09110	0.0080415559932589
Q9UBC1	Q9H910	0.008041551336646
P45378	Q9H910	0.008041551336646
Q9BZZ5	P47874	0.008041551336646
Q96HZ4	Q9H910	0.008041551336646
Q9Y5S9	P04279	0.008041551336646
Q9BVG4	Q9NRP0	0.008041551336646
P00747	Q9BU61	0.008041551336646
Q9UBQ0	Q99988	0.008041551336646
O00193	Q03518	0.008041551336646
Q9BQT9	P56537	0.008041551336646
P26367	Q9BZZ5	0.008041551336646
Q6P5Z2	Q9BVG4	0.008041551336646
Q8IWP9	O15347	0.008041551336646
P20226	Q16822	0.0080415466800332
Q14147	Q01780	0.0080415429547429
Q8N446	P40926	0.0080415345728397
3493	P49411	0.0080415299162268
P15311	Q9NVV9	0.0080415299162268
P62318	P35609	0.0080415299162268
P15311	441058	0.0080415299162268
P62857	O60783	0.0080415150150656
101929876	Q9P2D7	0.0080415057018399
P17987	Q96RW7	0.0080415057018399
P61978	Q96RW7	0.0080415057018399
P16615	Q96RW7	0.0080415057018399
Q9P2D7	P62244	0.0080415057018399
Q6UWP8	P84077	0.0080415057018399
P07355	Q3LI77	0.0080415057018399
Q3LI77	Q06830	0.0080415057018399
Q8N7X0	Q99832	0.0080415057018399
P78371	Q96RW7	0.0080415057018399
P59998	Q15631	0.0080415038391947
O00629	Q9NR09	0.0080415029078722
Q13310	Q75N03	0.0080414963886141
Q6ZW49	Q9Y3F4	0.0080414963886141
P84098	Q75N03	0.0080414963886141
Q9Y3F4	Q6IMN6	0.0080414963886141
Q86X55	Q6FI13	0.0080414963886141
P28715	O75534	0.0080414963886141
Q9NQS7	P16989	0.0080414963886141
Q9NW82	O95628	0.0080414963886141
P84098	Q8TA86	0.0080414963886141
Q8TEK3	Q9UHB9	0.0080414963886141
P23527	O15357	0.0080414963886141
O75925	P16989	0.0080414963886141
O75925	P48634	0.0080414963886141
Q9BXY0	P35658	0.0080414963886141
Q9NQS7	Q6FI13	0.0080414963886141
Q13310	O75925	0.0080414963886141
Q13310	P52737	0.0080414963886141
P23527	Q14139	0.0080414963886141
Q8N8D1	Q00341	0.0080414963886141
O75534	Q70CQ3	0.0080414963886141
Q9NQS7	P35658	0.0080414963886141
P16989	P52737	0.0080414963886141
Q8NFZ5	O75534	0.0080414963886141
Q14865	O75534	0.0080414963886141
Q8IVE3	P04350	0.0080414963886141
P23527	Q9UBT7	0.0080414963886141
O75925	P12270	0.0080414963886141
P48634	Q70CQ3	0.0080414963886141
O43427	P23527	0.0080414963886141
O75925	P26599	0.0080414963886141
Q8NFZ5	Q9Y3F4	0.0080414963886141
O75925	Q9Y3F4	0.0080414963886141
Q86UE8	P16989	0.0080414963886141
Q00341	Q9UJY4	0.0080414963886141
Q10570	Q96KK5	0.0080414963886141
Q92616	Q8NFZ5	0.0080414963886141
Q9Y520	Q6ZW49	0.0080414963886141
Q92616	Q75N03	0.0080414963886141
P23527	P41743	0.0080414963886141
Q86UE8	Q6FI13	0.0080414963886141
Q92616	Q2M3G4	0.0080414963886141
O75925	P35658	0.0080414963886141
O95391	A0AV96	0.0080414963886141
P48634	Q6ZW49	0.0080414963886141
Q86UE8	P35658	0.0080414963886141
Q6ZW49	P12270	0.0080414963886141
Q8TDN4	Q8TEQ6	0.0080414963886141
Q9NQS7	Q9Y3F4	0.0080414963886141
Q75N03	Q9Y3F4	0.0080414963886141
Q9BUF5	Q8NFZ5	0.0080414963886141
Q8TDN4	Q9H2G2	0.0080414963886141
P38919	Q8NFZ5	0.0080414963886141
Q9Y520	Q70CQ3	0.0080414963886141
P38919	Q6IMN6	0.0080414963886141
Q9BUF5	Q9NQT8	0.0080414963886141
Q00341	Q9NZM4	0.0080414963886141
P12270	Q6RFH5	0.0080414963886141
Q9P265	O75534	0.0080414963886141
Q13310	Q9HCE5	0.0080414963886141
A2VDJ0	Q8TEQ6	0.0080414963886141
Q8NFZ5	P48634	0.0080414963886141
Q9NQS7	P38919	0.0080414963886141
Q00341	Q9H6S1	0.0080414963886141
Q5JRA6	O60563	0.0080414963886141
P23527	Q5SQN1	0.0080414963886141
Q9Y3I0	Q75N03	0.0080414963886141
P16989	Q70CQ3	0.0080414963886141
Q00341	Q5R372	0.0080414963886141
Q00341	Q9H9P5	0.0080414963886141
Q86X02	O75534	0.0080414963886141
Q15029	Q6IMN6	0.0080414963886141
Q6RFH5	P35658	0.0080414963886141
Q9HAH7	Q6FI13	0.0080414963886141
Q69YN2	Q6FI13	0.0080414963886141
Q00341	Q70CQ3	0.0080414963886141
Q9BUN8	P16989	0.0080414963886141
Q8NFZ5	P23588	0.0080414963886141
Q75N03	P53007	0.0080414963886141
Q8TDN4	Q9UHB9	0.0080414963886141
P23588	P52737	0.0080414963886141
Q00341	P28715	0.0080414963886141
Q68CP9	Q9Y3F4	0.0080414963886141
Q00341	O43427	0.0080414963886141
Q00341	Q9NXB9	0.0080414963886141
Q9NV66	P35658	0.0080414963886141
P63151	O15213	0.0080414963886141
Q00341	O75925	0.0080414963886141
Q00341	Q86X02	0.0080414963886141
P38919	Q75N03	0.0080414963886141
Q00341	Q9P265	0.0080414963886141
Q00341	Q8WXF7	0.0080414963886141
Q13310	Q70CQ3	0.0080414963886141
Q92616	Q8TA86	0.0080414963886141
Q92616	P52737	0.0080414963886141
P38919	Q70CQ3	0.0080414963886141
Q00341	Q93062	0.0080414963886141
Q92616	Q6IMN6	0.0080414963886141
Q9NRA8	Q96HY6	0.0080414963886141
Q8N684	Q96KK5	0.0080414963886141
Q13347	Q75N03	0.0080414963886141
Q00341	P52737	0.0080414963886141
Q00341	Q8NFZ5	0.0080414963886141
O00746	O75534	0.0080414963886141
Q8TEK3	Q7Z4H7	0.0080414963886141
Q96HY6	Q8TEQ6	0.0080414963886141
P23527	Q9P2M7	0.0080414963886141
O14641	Q8NFZ5	0.0080414963886141
Q13347	Q2M3G4	0.0080414963886141
P12236	Q12778	0.0080414963886141
P05783	Q6IMN6	0.0080414963886141
Q12906	Q70CQ3	0.0080414963886141
Q2M3G4	P18077	0.0080414963886141
O14641	Q9BUN8	0.0080414963886141
O14641	Q70CQ3	0.0080414963886141
Q9Y2K5	Q14151	0.0080414963886141
Q6IMN6	Q92945	0.0080414963886141
Q13310	Q6IMN6	0.0080414963886141
Q9BUF5	Q9HCE5	0.0080414963886141
Q9NV66	P16989	0.0080414963886141
P11586	Q6IMN6	0.0080414963886141
Q9NWT8	Q99700	0.0080414963886141
Q00341	Q12778	0.0080414963886141
Q9NQT8	P53007	0.0080414963886141
Q9BXY0	O14641	0.0080414963886141
P23527	P51798	0.0080414963886141
O75925	Q12906	0.0080414963886141
O14641	P52737	0.0080414963886141
P12236	Q9H9P5	0.0080414963886141
Q9BSM1	Q6FI13	0.0080414963886141
Q8TEK3	P33176	0.0080414963886141
Q9Y3I0	Q2M3G4	0.0080414963886141
P23527	Q12778	0.0080414963886141
Q15417	P53804	0.0080414963886141
P35269	O95628	0.0080414963886141
P02533	A0AV96	0.0080414963886141
Q9Y3D9	P0DJD0	0.0080414963886141
Q16698	Q9BUL8	0.0080414954572916
Q9H9L7	Q00059	0.0080414954572916
O95865	P68036	0.0080414954572916
Q9UHG3	Q9NQ84	0.0080414954572916
Q99538	Q8IU81	0.0080414954572916
Q9UK76	O75608	0.0080414954572916
P07602	P43155	0.0080414954572916
Q99536	O43548	0.0080414954572916
Q8N1S5	P31350	0.0080414954572916
A2RTX5	Q8IZ83	0.0080414954572916
Q96ER3	P31350	0.0080414954572916
P78395	Q9NYB0	0.0080414954572916
Q9HA82	P07858	0.0080414954572916
Q05397	Q15436	0.0080414954572916
P13987	P30048	0.0080414954572916
Q6E0U4	P61088	0.0080414954572916
Q9Y3E0	P00403	0.0080414954572916
Q9Y6E0	Q6IQ49	0.0080414954572916
O95140	P10155	0.0080414954572916
Q13885	O95479	0.0080414954572916
Q9BUF5	O95479	0.0080414954572916
Q9GZS3	Q9Y2Z9	0.0080414954572916
P08648	Q9NXS2	0.0080414954572916
P05000	Q9Y6A4	0.0080414926633238
Q9Y6A4	O43526	0.0080414926633238
Q9Y6A4	Q5W0U4	0.0080414926633238
Q2KHM9	O95819	0.0080414908006787
Q9HD42	P84996	0.0080414777621626
Q8N163	Q5PRF9	0.0080414768308401
O75306	Q9Y5I1	0.0080414712429046
O95352	Q9Y3T9	0.0080414684489369
P47914	Q15652	0.0080414656549692
Q9Y6Y8	Q9H4A4	0.0080414619296789
Q9NX00	P51572	0.0080414600670337
P14635	Q9H6Z4	0.0080414582043886
ENSG00000183291	O14929	0.008041457273066
Q8NDD1	O94842	0.008041450753808
Q7KZN9	Q99417	0.0080414470285177
Q9BXB4	Q99961	0.0080414470285177
Q9NXF1	P49753	0.0080414470285177
Q9UQN3	Q8WYA0	0.0080414470285177
Q13563	O75462	0.0080414460971951
P08670	Q9P2N7	0.0080414460971951
Q8N7H5	Q8TDR0	0.00804144423455
Q15007	Q9H2H9	0.0080414386466145
P14324	P30876	0.0080414358526468
P35658	Q9UKZ1	0.0080414349213242
Q7L3T8	Q8WUY1	0.0080414321273565
P56192	Q9NQ84	0.0080414311960339
Q14126	Q15436	0.0080414302647113
P14868	Q07065	0.0080414237454533
P29401	P49789	0.0080414218828082
Q9UN36	Q9Y243	0.0080414153635501
Q08945	O95900	0.0080414116382598
Q15904	Q9P2N7	0.0080414041876792
Q9UHL9	Q9H910	0.0080413976684212
O00233	Q00266	0.0080413967370986
P78527	Q9NRD5	0.0080413958057761
Q15654	Q5T1M5	0.0080413939431309
O43511	P13674	0.0080413930118083
O43286	P40763	0.0080413920804858
Q9UIS9	P10412	0.0080413864925503
O43303	P47813	0.0080413790419697
Q9HBD1	P09661	0.0080413790419697
Q92540	P41091	0.0080413771793246
Q9UJC3	O00483	0.0080413753166794
Q99417	P98175	0.0080413734540343
Q8IUC8	O00148	0.0080413622781634
A1A5C7	P35606	0.0080413557589054
Q9ULR0	Q6NZI2	0.0080413408577442
O94973	Q86YQ8	0.0080413278192281
P61077	Q9HC35	0.0080413278192281
P05023	Q9BW92	0.008041325956583
Q15435	Q7Z406	0.008041325956583
P05141	Q92844	0.0080413250252604
Q3SYC2	P23526	0.0080413250252604
Q4G148	P11908	0.0080413250252604
Q13813	P02538	0.0080413250252604
B2RC85	Q92945	0.0080413231626153
Q6PJG6	Q9Y6G9	0.0080413222312927
P62760	P05090	0.008041319437325
Q6PKG0	P08311	0.0080413147807121
Q9NXF1	P02452	0.0080413147807121
Q96DA0	P62304	0.0080413147807121
Q4G148	P28288	0.0080413147807121
Q8N8D1	O00425	0.0080413147807121
O95757	Q8IXM3	0.0080413101240992
P62699	Q9NZT1	0.0080413008108735
P04264	P41214	0.0080412998795509
Q9NUQ7	Q8IXB1	0.0080412980169057
Q9UBI6	O94925	0.0080412980169057
Q9UHD9	P33121	0.0080412980169057
Q9UHD9	Q53R41	0.0080412980169057
P07339	Q86T26	0.008041295222938
P23528	Q13901	0.008041295222938
Q14592	P49591	0.0080412942916154
P18206	O96019	0.0080412942916154
Q16799	P49591	0.0080412942916154
Q13112	Q92828	0.0080412942916154
Q659A1	Q92828	0.0080412942916154
Q9UNE7	Q16610	0.0080412868410348
P18074	O95298	0.0080412868410348
P17900	Q9BXW9	0.0080412868410348
Q9P0L0	Q6PJ61	0.0080412849783897
P15291	P51572	0.0080412793904542
P11586	P31040	0.0080412672832608
Q9Y6M7	Q13618	0.0080412654206156
Q9NVN3	Q9NYB0	0.0080412561073899
Q8IXB1	Q14134	0.0080412467941641
Q6YHK3	Q9Y5M8	0.0080412458628416
P34897	P12035	0.0080412393435835
Q96C19	Q8IX12	0.0080412356182932
Q9NR46	Q9P2B4	0.0080412290990352
Q5TH69	Q12768	0.0080412263050675
P20930	Q04760	0.0080412235110998
Q8TCZ2	P17096	0.0080412169918417
P08237	A7E2Y1	0.0080412114039063
O43708	Q9Y376	0.0080412114039063
Q13554	Q12905	0.0080412086099386
P61019	P35908	0.008041207678616
P50416	P62306	0.0080412067472934
P07093	P51114	0.008041201159358
P35268	P12035	0.0080411983653903
Q9Y2T2	Q9BW27	0.0080411881208419
Q96MH6	Q13257	0.0080411853268742
Q9Y2I2	Q8NBJ7	0.0080411788076162
P08621	Q8WUY9	0.0080411722883582
P22532	P25788	0.0080411722883582
P01889	Q15029	0.0080411713570356
Q9Y5K1	P62750	0.0080411685630679
Q16822	Q5JTJ3	0.0080411499366164
P62070	Q5HYK3	0.0080411480739712
P13798	P45880	0.0080411452800035
Q8N427	P00338	0.0080411424860358
Q14194	Q8WYK1	0.0080411415547132
Q8IYD1	P10155	0.0080411378294229
Q9NRZ9	Q8NI36	0.0080411359667778
P0C0S5	Q9H1A3	0.0080411303788423
Q9BPW8	P53992	0.0080411275848746
P19387	Q12888	0.008041126653552
P02794	O43314	0.0080411210656166
Q8NC42	Q8IWF2	0.0080411117523908
O14545	Q9P2K2	0.0080411117523908
Q9NRZ7	P28482	0.0080411117523908
O75131	Q68DX3	0.0080411108210682
P16220	Q6PJ61	0.0080411098897457
Q9Y3I0	O75955	0.0080411098897457
Q9Y2S7	P10301	0.0080411098897457
Q9P0J7	P31151	0.0080411098897457
O14745	Q86Y56	0.0080411098897457
Q5JTY5	Q9P2I0	0.0080411098897457
P07476	Q9UHB6	0.0080411098897457
P22830	P98175	0.0080411098897457
O14657	P41250	0.0080411098897457
O14672	P46060	0.0080411098897457
Q14257	O60812	0.0080411098897457
Q8IY95	O94826	0.0080411098897457
Q9NYB0	Q96DV4	0.0080411098897457
P10619	Q12905	0.0080411098897457
P17655	Q2TAA5	0.0080411098897457
P43243	Q7Z7A3	0.0080411098897457
P52435	P00367	0.0080411098897457
Q14980	Q92791	0.0080411098897457
Q9Y580	Q96RP9	0.0080411098897457
O60828	Q9BQP7	0.0080411098897457
Q14108	Q8NDV7	0.0080411098897457
P54840	Q15008	0.0080411098897457
Q7Z7H8	O60313	0.0080411098897457
Q86XP3	Q7Z7A3	0.0080411098897457
Q9Y6J9	O60763	0.0080411089584231
Q14676	Q9NPI6	0.0080411080271005
P48643	Q32P51	0.0080411052331328
Q13200	Q96JM3	0.0080411052331328
Q96Q11	Q9H9G7	0.0080411043018102
O43324	P31939	0.0080411024391651
Q16718	Q9H497	0.0080410977825522
O95985	Q96BD8	0.0080410977825522
P53004	Q9Y3X0	0.008041095919907
Q9NZZ3	O95747	0.008041089400649
Q8TF01	P22087	0.0080410819500684
O00217	Q8WU90	0.0080410772934556
P13674	A6NM11	0.0080410754308104
Q92734	Q96NZ9	0.0080410670489072
Q9Y2T2	Q14166	0.0080410670489072
P05023	Q9UPZ3	0.0080410633236169
O15020	P48454	0.0080410586670041
Q9NY93	Q9UKV8	0.0080410568043589
P25874	O95400	0.0080410540103912
P14927	Q96P63	0.008041052147746
P17066	Q8WWZ8	0.0080410502851009
P17066	Q9BWQ8	0.0080410502851009
P00505	Q9Y2W3	0.0080410484224557
P00505	Q06945	0.0080410484224557
Q9NZB8	P00505	0.0080410484224557
O60884	A2VDF0	0.0080410474911332
P0C0S5	Q9BVV6	0.0080410437658429
Q9Y606	Q9BQ95	0.0080410428345203
O60291	Q9NZM1	0.0080410372465848
O43169	O75352	0.0080410279333591
Q8WVY7	Q9HAV4	0.0080410214141011
P16615	Q9H672	0.0080410148948431
P16615	Q9Y466	0.0080410148948431
Q9HBD1	O95886	0.0080410121008753
P51398	Q9HBD1	0.0080410121008753
O43567	Q8NHP8	0.0080410111695528
Q9UKB1	Q6YP21	0.0080410074442625
Q66K74	Q5EBL4	0.0080410065129399
Q9UNE7	P48556	0.0080410055816173
Q7LGA3	Q16186	0.0080409916117787
P55735	Q9Y289	0.0080409916117787
Q9H0W5	Q9P0T7	0.0080409916117787
Q6JEL2	O15160	0.0080409897491335
80028	O75131	0.0080409683287143
P33991	Q96EY8	0.0080409673973917
Q8N128	Q9NZ01	0.0080409655347466
Q96EI5	Q6ZSI9	0.0080409590154886
Q9NPG4	Q9NVI1	0.0080409524962306
Q969R5	Q9Y5A9	0.0080409478396177
B0YJ81	Q969H8	0.0080409469082951
O94985	O75352	0.0080409441143274
Q8NBJ5	O60333	0.0080409431830048
Q9Y5Q8	Q14692	0.0080409413203597
Q96F46	P61769	0.0080409413203597
Q8IX90	Q01804	0.0080409375950694
Q9BUT9	P62314	0.0080409375950694
Q6ZUX7	Q13561	0.0080409366637468
Q5TZ20	P54136	0.0080409366637468
O15427	P83731	0.0080409282818436
Q9H0U3	P49770	0.008040907792747
Q8NCD3	Q5T160	0.0080408873036503
Q15021	O75976	0.0080408807843923
O43865	P05455	0.0080408789217472
O14880	Q9UK73	0.0080408742651343
P52594	P42126	0.008040870539844
Q9H0N0	P04062	0.008040870539844
P14868	Q9Y3D7	0.0080408668145537
A6NCE7	Q9Y679	0.0080408658832311
P82909	Q86XP0	0.0080408658832311
Q9C0D3	P15884	0.0080408658832311
Q9UK22	O43542	0.0080408658832311
Q12981	Q12834	0.0080408658832311
Q6PCB0	Q6NTF9	0.0080408658832311
Q9P2N5	Q9NQV6	0.0080408658832311
P30511	56604	0.0080408658832311
P82909	3502	0.0080408658832311
Q8NCE0	3494	0.0080408658832311
Q8NFZ8	P52429	0.0080408658832311
Q13352	P55265	0.0080408658832311
Q2M1P5	Q96J02	0.0080408658832311
Q13242	Q9UHA2	0.0080408658832311
P48449	P78310	0.0080408658832311
Q6UWU2	Q96JG8	0.0080408658832311
Q9H9V9	A5A3E0	0.0080408658832311
Q9NZ08	Q96HA1	0.0080408658832311
Q5JTZ9	Q14118	0.0080408658832311
Q969X5	Q86WC4	0.0080408565700054
Q9HD45	Q01813	0.0080408565700054
Q9H9T3	Q9NTI5	0.0080408556386828
P62736	Q9BPW8	0.0080408426001667
O96005	P22695	0.008040839806199
Q14696	P29375	0.0080408323556184
P12532	Q15907	0.0080408286303281
Q14315	Q9UKI8	0.0080408258363604
Q15642	P53634	0.0080408239737153
Q9BU02	Q9H5V8	0.0080408137291669
Q6DKI1	Q9UI26	0.0080408127978444
Q9NZB2	P35241	0.0080408053472638
P22694	P54920	0.0080408044159412
Q9UIS9	Q9BY44	0.0080407978966832
Q96KA5	P62750	0.0080407913774251
Q9UBR2	P30049	0.0080407904461026
Q2M3G4	P50454	0.0080407708883285
P49589	Q6NVY1	0.0080407690256834
O95573	Q14CX7	0.0080407662317156
Q8TEX9	Q92688	0.0080407643690705
P46781	664618	0.0080407643690705
Q9NZ71	O43852	0.0080407643690705
Q8WVV4	Q8IWV7	0.0080407643690705
P48594	Q13409	0.0080407643690705
Q10471	Q9BYZ2	0.0080407625064253
P37802	P63167	0.0080407578498125
Q12907	O95196	0.0080407550558447
Q02338	P21453	0.0080407550558447
Q9UQ88	P33993	0.0080407373607158
P06850	P50454	0.0080407327041029
Q01658	P19338	0.0080407271161675
Q99547	Q16795	0.0080407187342643
P39023	Q96QV6	0.0080407187342643
O15528	P62136	0.0080407159402966
Q9Y3C6	Q9UBL3	0.0080407131463289
Q12905	Q96QE3	0.0080407112836837
Q01433	Q4G0S7	0.0080407001078128
P61026	P41219	0.0080407001078128
P60763	Q9BW91	0.0080407001078128
Q5TAX3	Q4G0S7	0.0080407001078128
P48643	Q9BXQ6	0.0080407001078128
Q00577	Q13093	0.0080407001078128
Q14687	Q9UKN7	0.0080407001078128
P60763	P78406	0.0080407001078128
Q9BY77	Q9Y2V2	0.0080406945198774
Q15038	O15260	0.0080406805500388
Q9Y305	Q9Y6J9	0.0080406721681356
P68133	O94906	0.008040671236813
Q5JRA6	Q8TBP6	0.0080406498163938
Q92896	P06865	0.0080406470224261
O00411	Q9BUJ2	0.0080406330525875
P09382	Q9Y4W6	0.0080406265333294
Q9HCH0	O14617	0.008040620945394
P62191	Q9UM82	0.008040620945394
O60701	O14654	0.0080406181514263
Q13442	Q92561	0.0080406162887811
Q92979	P09493	0.0080406153574585
Q9H0C2	Q12769	0.0080406107008457
P51149	Q96E39	0.0080406107008457
P49903	Q92688	0.0080406088382005
Q9Y2T2	O14763	0.0080406088382005
Q13769	O75390	0.0080406079068779
O76071	Q13637	0.0080406013876199
Q96HP4	P62136	0.0080405939370393
Q8N5M1	O75534	0.0080405930057168
Q9UN86	Q92930	0.0080405818298459
P04049	P54105	0.0080405818298459
O00116	P62495	0.008040570653975
Q2KHM9	Q9UJX5	0.0080405687913298
O00148	Q96ER3	0.0080405678600072
Q16651	P37198	0.0080405548214912
Q8NAV1	P61244	0.0080405520275235
Q86UX6	Q14257	0.0080405492335557
Q13310	Q16864	0.0080405483022332
P50990	Q9H910	0.0080405455082654
Q16181	P47901	0.0080405455082654
O43264	Q9Y6A9	0.0080405361950397
P50402	Q6PJ61	0.0080405352637171
P61604	Q5VZ03	0.0080405343323946
P26447	Q99536	0.0080405306071043
O75531	O00267	0.0080405306071043
P18621	Q96T21	0.0080405203625559
Q9BZD4	Q00610	0.0080405166372656
Q99707	P13647	0.0080405110493302
Q9H4L7	Q12874	0.0080405101180076
P18754	152756	0.0080405101180076
Q8N726	Q8N766	0.0080405073240399
P30044	Q9HD36	0.0080405063927173
P30044	O15197	0.0080405063927173
Q969R8	O14654	0.0080405054613947
O95299	P05362	0.0080404998734593
140564	O75592	0.0080404980108141
Q01523	P07602	0.0080404970794916
P57740	Q8IWZ6	0.0080404952168464
Q9NZL9	Q9NUQ9	0.0080404831096529
Q06830	O43719	0.0080404831096529
O75351	Q9BS26	0.0080404747277498
Q15283	P62314	0.0080404747277498
P62314	P60827	0.0080404747277498
P62314	Q5MJ08	0.0080404747277498
P19883	Q8IXI1	0.0080404747277498
Q6ZNL6	Q13501	0.0080404747277498
Q9Y262	P61020	0.0080404719337821
Q96PU8	P00387	0.0080404710024595
Q13535	Q9Y5A9	0.0080404682084918
Q13535	O75489	0.0080404682084918
P06576	O43448	0.0080404616892337
Q14108	P25311	0.008040458895266
Q13438	O75592	0.0080404514446854
P22626	Q9ULZ3	0.00804044585675
Q9Y5J7	P14649	0.0080404439941048
P52758	P48739	0.0080404439941048
Q9UPT8	Q13263	0.0080404337495565
P18085	P53985	0.0080404290929436
Q8N302	O15160	0.0080404262989759
Q15642	Q9UKF6	0.0080404253676533
Q9NRC1	Q7L2E3	0.0080404235050082
O43310	P51003	0.0080404235050082
Q9Y561	O00303	0.0080404235050082
Q9Y561	Q7L2E3	0.0080404235050082
Q9NX05	P29317	0.0080404235050082
Q9NRC1	O00303	0.0080404235050082
Q9NRC1	Q16629	0.0080404235050082
P14618	Q9BRQ0	0.0080404188483953
P12035	P46776	0.008040415123105
Q7Z7J7	P83111	0.0080404132604599
Q8WVS4	P14735	0.0080404058098793
O15405	Q6P1M9	0.0080404039472341
Q13162	Q709F0	0.008040402084589
Q99623	Q9UBW7	0.0080404011532664
Q13126	P15559	0.0080403955653309
Q8N8A6	Q8N5N7	0.0080403909087181
P04080	P13747	0.0080403890460729
O43663	Q01813	0.0080403825268149
Q00765	P23786	0.0080403704196214
Q9GZN0	Q09161	0.0080403694882988
Q09161	Q9H4Q4	0.0080403694882988
Q8IWU2	Q15366	0.0080403694882988
P24534	Q53QV2	0.0080403694882988
Q9BW66	P0DP24	0.0080403685569763
P11586	Q9P0M2	0.0080403657630085
Q96GM8	P22102	0.008040364831686
Q9Y5K8	Q96RP9	0.0080403629690408
Q9UEW8	Q658Y4	0.0080403601750731
Q15311	P25054	0.0080403517931699
P46108	Q9P0M6	0.0080403499305248
Q6UWZ7	P60709	0.0080403489992022
Q02413	P54886	0.0080403452739119
P62826	Q9P0K7	0.0080403434112668
Q9P0K7	Q96RQ3	0.0080403434112668
P11498	Q9P0K7	0.0080403434112668
P29401	Q8IUX1	0.0080403387546539
O75964	Q15165	0.0080403322353959
P05976	P61088	0.0080403303727507
Q8NB90	Q00765	0.0080403266474604
P51665	Q9HBR0	0.0080403266474604
Q13242	Q9H3P2	0.0080403238534927
P17707	Q13724	0.0080403108149766
Q93052	O43390	0.0080403061583638
P27144	Q6PI48	0.0080403024330735
Q8NCV1	Q9Y230	0.0080402940511703
O43301	Q9Y230	0.0080402940511703
Q53GI3	Q969H8	0.0080402866005897
Q969H8	Q9P1V8	0.0080402866005897
Q969H8	Q8NEH6	0.0080402866005897
Q16594	P62910	0.008040283806622
P60660	Q9BX66	0.008040283806622
P08779	Q96MW1	0.008040283806622
Q8WVJ2	Q96EB1	0.008040283806622
P49792	O43324	0.0080402828752994
Q14739	Q8IUZ0	0.0080402782186865
Q6Y7W6	Q9P2D6	0.0080402716994285
P49321	Q5D862	0.0080402698367834
Q92979	P51659	0.0080402679741382
O43822	P52292	0.0080402651801705
Q9HAV0	P24941	0.0080402651801705
Q8WVJ2	P67775	0.0080402651801705
Q8N5I9	P22087	0.0080402651801705
P61803	P24534	0.0080402651801705
Q6PKG0	P17096	0.0080402633175253
O75197	P10606	0.0080402623862028
O43709	O00481	0.0080402586609125
P33991	Q9Y478	0.0080402567982673
P60321	P15374	0.0080402558669447
Q8N6R0	O75937	0.0080402502790093
Q96TA2	Q3KQU3	0.0080402502790093
Q96IZ0	P04279	0.0080402456223964
Q96RL1	P08238	0.0080402204766869
P26447	Q9NXF8	0.0080402176827192
P07900	Q9C0G6	0.0080402148887515
Q5T8D3	O75694	0.0080402139574289
P81605	P14625	0.0080402120947837
Q53FT3	P18085	0.0080402074381709
Q8NBJ5	Q2NKJ3	0.0080402018502354
Q8WV60	P56134	0.0080402018502354
Q9P2R3	P04632	0.0080402018502354
Q9UMX5	Q8NI22	0.0080401981249451
O14579	Q9H0X4	0.0080401981249451
O15027	O60256	0.0080401971936225
P62841	P52298	0.0080401934683322
P22626	Q15287	0.0080401869490742
P36969	Q02818	0.0080401767045259
Q9ULS5	Q00839	0.0080401739105582
Q8TBN0	P49591	0.0080401645973324
Q96AB3	Q6PI48	0.0080401608720421
P16333	P35998	0.0080401599407196
Q8IY67	Q9H0H5	0.008040159009397
Q6Y7W6	Q96DH6	0.0080401515588164
P07203	P12814	0.0080401385203003
Q86WX3	P22749	0.0080401375889778
Q92621	Q9H0H5	0.0080401329323649
Q86SE9	P61981	0.0080401292070746
P06241	P08243	0.0080401254817843
P51532	Q8IUR0	0.0080401245504617
P49458	P22087	0.0080401236191391
O00231	P47813	0.0080401170998811
P14618	P26022	0.0080401124432682
Q96HT8	Q9NZ01	0.0080401124432682
O95817	Q8ND04	0.0080401105806231
Q9Y4C1	P33992	0.0080401096493005
Q9HCC0	Q96LL9	0.0080401068553328
Q9Y305	Q9H4I3	0.0080401059240102
Q14160	Q8N9B8	0.0080401003360748
Q14160	Q9H4I9	0.0080401003360748
O43310	P46013	0.0080400947481393
P98175	Q14671	0.0080400947481393
P30533	Q13148	0.0080400928854942
Q7L5N1	P61758	0.0080400891602039
O43390	Q14258	0.0080400798469781
Q8NI27	Q9BRK5	0.0080400770530104
Q5SZK8	Q9Y5Y0	0.0080400761216878
P30046	P43250	0.0080400733277201
Q00535	P51809	0.0080400696024298
Q8TCT7	P16422	0.0080400686711072
Q9P258	Q8TDH9	0.0080400658771395
P62906	Q5JSZ5	0.0080400612205266
Q6PJG9	Q96HE7	0.0080400574952363
Q15465	P47755	0.0080400481820106
O15067	P49356	0.0080400453880429
Q6PIU2	Q3SY69	0.0080400435253977
Q9Y2W2	Q96GD4	0.0080400379374623
Q9HAD4	P49959	0.0080400304868817
Q7Z6M3	P36776	0.0080400304868817
Q8WXG6	Q7Z7M0	0.0080400304868817
Q14126	Q8NHY5	0.008040027692914
P58418	Q14126	0.008040027692914
Q6PI78	P08195	0.0080400202423334
Q96JN8	O94832	0.0080400174483656
Q9Y5Q9	Q5JSH3	0.0080400137230753
P13674	O15417	0.0080400081351399
Q5H9I0	O60610	0.0080400053411722
Q14746	Q9H3G5	0.0080400044098496
Q86V97	P27361	0.0080400016158819
Q6NUS6	Q9NWK9	0.0080400016158819
O00231	O15488	0.0080399978905916
Q969T9	P82979	0.0080399867147207
Q96BP2	Q92828	0.0080399867147207
Q969T9	P11177	0.0080399867147207
Q9P035	O95299	0.0080399857833981
Q9UPG8	Q12906	0.0080399820581078
Q76NI1	Q12906	0.0080399820581078
Q96BR5	P49588	0.0080399774014949
O60266	P26232	0.0080399690195918
Q13535	A6NKZ8	0.0080399690195918
P0C2W1	O75718	0.0080399690195918
Q96ST3	P22735	0.0080399680882692
Q8TDN6	Q15208	0.0080399643629789
Q9UHQ4	O14734	0.0080399578437209
Q9NS69	O15315	0.0080399578437209
Q8IWR1	Q969V3	0.0080399578437209
P46934	P07948	0.0080399578437209
P20020	Q9BTU6	0.0080399578437209
P30825	P53671	0.0080399578437209
Q9NTX5	Q8NBF2	0.0080399578437209
Q8IU85	Q14318	0.0080399578437209
Q9Y3D0	P53671	0.0080399578437209
Q9HAT2	Q9BRN9	0.0080399550497531
P30626	Q9HAY2	0.0080399541184306
O43290	Q9UKV5	0.0080399522557854
Q8N6Y1	Q8TCG1	0.0080399513244628
P27708	Q96JE7	0.0080399503931403
P46109	P04899	0.0080399485304951
Q16626	P11908	0.00803994666785
Q7Z7A4	Q14764	0.0080399336293339
P57723	Q14764	0.0080399336293339
Q8WU08	O75131	0.0080399271100759
P22061	392490	0.0080399243161082
Q8NDH3	Q8NBX0	0.0080399177968502
P49006	Q9HAU0	0.0080399084836244
Q8N5I9	Q05519	0.0080399084836244
Q92625	O75935	0.0080399084836244
O14776	Q9Y371	0.0080399084836244
P34932	P98194	0.0080399075523018
Q9UK61	Q92990	0.0080399056896567
Q562R1	Q13505	0.0080399038270115
Q9UQ80	Q14676	0.0080399019643664
P54725	O15394	0.0080398973077535
P62917	Q9BW92	0.0080398945137858
Q13123	Q6ZTW0	0.0080398907884955
Q9NYI0	Q13428	0.0080398898571729
Q9H6T3	Q5T0B9	0.0080398898571729
P61247	Q6IQ23	0.0080398861318826
Q14696	Q9HA64	0.008039878681302
Q9H7Z7	Q9NVI1	0.0080398777499794
O95373	Q15208	0.0080398684367537
Q9UBB9	P35908	0.0080398684367537
Q641Q2	Q8N163	0.0080398684367537
Q68CZ6	Q9UNZ2	0.0080398684367537
Q14161	O60333	0.0080398665741086
Q9NVU7	O00308	0.0080398581922054
Q15311	O60502	0.0080398581922054
P48163	Q9BRY0	0.0080398581922054
P84090	Q70CQ2	0.0080398581922054
Q29RF7	Q8IZ83	0.0080398581922054
P06132	Q9Y5Y2	0.0080398581922054
Q9Y6I3	Q96RG2	0.0080398581922054
Q15819	P98175	0.0080398563295602
P24534	Q9BYV9	0.0080398535355925
P55786	Q92547	0.0080398507416248
Q00403	Q13126	0.0080398498103022
P06733	Q8TB96	0.0080398498103022
Q96JJ7	O75616	0.008039841428399
P01130	P36776	0.008039841428399
Q9H0S4	P06396	0.008039841428399
Q9NXK8	Q92615	0.0080398237332701
Q9Y2L5	P08559	0.008039821870625
Q9BUF5	O95678	0.0080398172140121
Q9NZJ5	P28331	0.0080397985875606
Q8NFA0	Q9ULH0	0.0080397948622703
Q99755	Q9UKM9	0.0080397948622703
Q9UN30	O43813	0.0080397920683026
Q7Z4G4	Q96AY4	0.0080397920683026
P49368	Q8WV48	0.0080397827550768
Q07864	Q13151	0.0080397743731737
Q53H12	P13497	0.0080397743731737
O43303	Q96L91	0.0080397734418511
Q10567	Q96R06	0.0080397734418511
A3KMH1	P51649	0.0080397725105285
P15927	Q16512	0.0080397678539156
P29966	P61604	0.0080397659912705
Q96PN7	Q92499	0.0080397650599479
Q9HD45	Q92900	0.0080397631973028
Q9BWH2	Q9NVI7	0.0080397622659802
Q15750	Q9NSK0	0.0080397613346576
Q9HCD5	Q9UIF9	0.0080397613346576
Q8N5F7	Q5VUA4	0.0080397613346576
Q9UQR0	Q68CP9	0.0080397613346576
Q8IX01	P83369	0.0080397613346576
Q6NW34	Q9UQR0	0.0080397613346576
Q68CP9	Q8IWX8	0.0080397613346576
O60828	O94913	0.0080397613346576
Q8IY67	Q6ZU65	0.0080397613346576
Q13895	Q12830	0.0080397613346576
Q14596	Q86UW6	0.0080397613346576
Q96F63	P49790	0.0080397613346576
Q69YN2	Q9H2P0	0.0080397613346576
Q8WXF1	Q6ZU65	0.0080397613346576
O43395	Q6ZU65	0.0080397613346576
Q6ZU65	Q9UKV3	0.0080397613346576
Q6ZW49	Q5VUA4	0.0080397613346576
Q6NW34	O43395	0.0080397613346576
O43395	Q9NZM4	0.0080397613346576
P49756	Q6ZU65	0.0080397613346576
O75746	Q9H4F1	0.0080397566780447
Q6P597	Q68EM7	0.0080397566780447
A6H8M9	Q13501	0.0080397520214319
Q7Z6A9	Q13501	0.0080397520214319
O75192	Q13501	0.0080397520214319
Q13501	O95711	0.0080397520214319
P43490	Q9UHP7	0.0080397520214319
P45973	Q9H1A4	0.0080397501587867
Q92734	O14579	0.0080397492274641
Q8IZD9	Q8WUD4	0.0080397492274641
P11498	O15084	0.0080397455021739
O14745	Q9BRN9	0.0080397399142384
Q9UGP4	P60709	0.0080397333949804
Q9UHC6	P61020	0.0080397315323352
Q9HCC6	Q8TEM1	0.0080397222191095
Q02747	O95757	0.0080397222191095
Q9BYE9	Q8TEM1	0.0080397222191095
Q76FK4	P63010	0.0080397175624966
Q13619	Q9NX07	0.0080397175624966
Q9UNF0	Q14980	0.0080397156998515
P61626	O43896	0.0080396896228194
Q8IYB7	P45880	0.0080396868288517
Q13309	Q9Y4B6	0.0080396849662065
P51587	O95757	0.0080396840348839
Q9BQ52	Q8WY36	0.0080396765843033
Q9Y508	P12814	0.0080396691337227
Q15031	O15127	0.0080396654084324
P00505	Q9BVA0	0.0080396644771099
Q8TF01	P35998	0.0080396579578518
Q8WVZ9	Q07955	0.0080396570265293
P04637	P36551	0.0080396514385938
O14561	Q8WW22	0.0080396514385938
P10398	Q9UI42	0.0080396514385938
Q9H000	P27448	0.0080396477133035
Q9H1N7	Q9Y3C6	0.0080396467819809
Q92541	Q9UJX4	0.0080396449193358
Q92563	P41091	0.0080396421253681
A6NEL2	Q96HE7	0.0080396421253681
P38117	Q8TBF8	0.0080396421253681
A0JNW5	P17858	0.0080396421253681
P19484	P63010	0.0080396328121423
Q8IWB9	P0C0S8	0.0080396197736263
Q14974	Q96FQ6	0.0080396169796586
Q96AY4	Q8N122	0.0080396104604005
O60884	Q9UPE1	0.008039609529078
Q13085	Q8N9P6	0.0080396085977554
Q13085	152756	0.0080396085977554
Q15181	Q9H0K1	0.0080396067351102
Q9BTC0	P14136	0.0080396011471748
P22626	Q96EK7	0.008039585314691
P09661	ENSG00000230453	0.008039585314691
Q9H7D7	O43909	0.0080395843833684
Q8TF01	P05387	0.0080395741388201
Q9NZI8	Q6PD62	0.0080395685508847
Q96EY9	P04899	0.0080395508557558
O95218	P23258	0.0080395489931106
Q15717	Q92622	0.008039548061788
Q9HCQ7	Q96DI7	0.008039548061788
Q15717	Q08648	0.008039548061788
Q8TBE1	Q8WXX5	0.008039548061788
P04179	Q63ZE4	0.008039548061788
Q14802	P46776	0.008039548061788
P04179	A6NDS4	0.008039548061788
Q12870	Q15717	0.008039548061788
Q15717	P01229	0.008039548061788
Q9BXU2	Q15717	0.008039548061788
286016	O43813	0.008039548061788
O43315	P46778	0.008039548061788
Q9UKV0	P26583	0.008039548061788
P36402	P46778	0.008039548061788
Q9Y2P8	Q9NPH5	0.008039548061788
Q8N8Q9	P46778	0.008039548061788
Q15582	P46776	0.008039548061788
P52747	P26583	0.008039548061788
Q9BQ67	P60606	0.008039548061788
P04554	P50914	0.008039548061788
Q9Y2P8	649946	0.008039548061788
Q8TD33	O43813	0.008039548061788
Q9NYA3	P26583	0.008039548061788
Q96QV1	P26583	0.008039548061788
Q3B7S5	P50914	0.008039548061788
P19876	P50914	0.008039548061788
Q9NWT6	P27361	0.0080395471304655
Q07866	Q9NZZ3	0.0080395434051752
Q9UBQ7	Q9UHD1	0.0080395257100462
O14579	Q92545	0.0080395238474011
Q8NE01	Q9P0J0	0.0080395136028528
Q04837	Q9NRL3	0.0080395136028528
O60443	Q5SWX8	0.0080395136028528
P22830	Q16769	0.0080395117402076
Q5BKZ1	Q4KMP7	0.0080395061522722
Q9ULC5	O00116	0.008039497770369
P05109	P33527	0.0080394959077239
P07954	P07948	0.0080394949764013
Q969X5	O75880	0.0080394949764013
O43709	O14737	0.0080394949764013
Q7Z7C8	O15371	0.0080394940450787
Q9BTC8	P49916	0.0080394921824336
O95985	Q13561	0.0080394875258207
Q92993	Q9Y316	0.0080394754186272
Q9NVI7	P56559	0.0080394735559821
P09651	Q9UPS8	0.0080394707620143
Q8WXF1	O00186	0.0080394688993692
Q9BZE1	Q9NX40	0.0080394679680466
P54619	P35658	0.0080394661054015
P60660	P37287	0.0080394512042403
P27824	254896	0.0080394456163048
Q9UKX7	Q8TCJ2	0.0080394400283694
P61019	Q8NFW8	0.0080394381657242
P61081	Q9Y5X3	0.0080394381657242
Q16718	O00423	0.0080394381657242
O60610	Q86X67	0.0080394335091114
Q8IZT6	Q15155	0.0080394335091114
Q9Y586	O43491	0.0080394335091114
P38919	O14763	0.0080394297838211
Q00005	P31689	0.0080394260585308
Q9Y4P8	Q9UH99	0.0080394251272082
Q6PIJ6	Q16555	0.0080394251272082
Q8NBN7	P62873	0.0080394251272082
Q8TEY7	Q16555	0.0080394251272082
O15417	P54652	0.0080394214019179
P35268	Q2Q1W2	0.0080394158139824
Q9BTT0	Q86YQ8	0.0080394130200147
Q9H0G5	O75477	0.0080394130200147
P27037	P46977	0.0080394120886921
Q9UBI6	Q99615	0.0080394111573696
Q6P1A2	P31944	0.0080394092947244
P60981	Q15842	0.0080394083634018
Q5T0N5	P42566	0.0080394074320793
Q9Y5Q8	P62899	0.0080394074320793
P68363	P51648	0.0080394074320793
P27635	Q96E22	0.0080394046381115
260294	Q9BPW8	0.0080393925309181
O14788	Q5T9A4	0.0080393925309181
Q96EK4	Q9UM00	0.00803938601166
P26373	Q86XX4	0.008039379492402
O60610	P26358	0.0080393711104989
Q16650	O14744	0.0080393692478537
Q5T447	Q9HC36	0.0080393692478537
Q2NL68	P14625	0.008039366453886
P98175	Q5VWG9	0.0080393571406602
O95319	P84085	0.0080393552780151
Q9NUL7	Q9Y3B2	0.0080393515527248
Q9UPT8	P49006	0.0080393515527248
P50851	P06454	0.0080393431708216
Q9Y597	O75083	0.0080393413081765
Q96JG6	Q9P0J0	0.0080393394455313
P48147	Q99747	0.008039335720241
P49757	Q7Z589	0.008039335720241
P84098	O43592	0.0080393347889184
P67936	Q99807	0.0080393254756927
Q15369	Q9UG01	0.0080393236130476
Q13685	O60749	0.0080393208190798
Q8ND76	Q9UBU9	0.0080393208190798
O15321	Q9UQ16	0.0080393208190798
P49590	Q8IY37	0.0080393142998218
P15531	A8MXV4	0.0080393142998218
Q9BUT9	Q5VT06	0.0080393124371767
O95628	P50851	0.0080393124371767
O75486	P60228	0.0080393124371767
A1L020	Q9H910	0.0080393115058541
Q13347	Q9HCG8	0.0080393096432089
P13667	P17987	0.0080393087118864
P51153	P48739	0.0080393087118864
P37837	P84085	0.0080393077805638
P10589	Q9BVJ6	0.0080393068492412
P15151	P61225	0.0080393068492412
Q969T9	Q99523	0.0080393068492412
P18850	Q9BVJ6	0.0080393068492412
O95478	P61225	0.0080393068492412
Q02413	Q96I51	0.0080393068492412
O95336	Q9NUJ3	0.0080393068492412
Q9BV57	P12036	0.0080393068492412
Q14320	P29508	0.0080393068492412
P0DTE8	P78310	0.0080393068492412
Q9NT22	Q9H4A4	0.0080393068492412
Q8IUS5	P63241	0.0080393068492412
P49711	P61225	0.0080393068492412
Q9Y3L5	Q14703	0.0080393068492412
Q9GZR7	P61225	0.0080393068492412
P49406	P61225	0.0080393068492412
Q9Y3Y2	P48723	0.0080393068492412
Q8NBA8	Q9Y3L5	0.0080393068492412
Q16540	P61225	0.0080393068492412
P57105	Q96I51	0.0080393068492412
P33947	Q13526	0.0080393068492412
Q9H5H4	P61225	0.0080393068492412
Q8IXM3	P61225	0.0080393068492412
Q9P015	P61225	0.0080393068492412
Q8N983	P61225	0.0080393068492412
Q9BQI0	Q96I51	0.0080393068492412
Q2TAA5	Q9BV57	0.0080393068492412
O75694	P02768	0.0080393068492412
P61225	Q9Y3C1	0.0080393068492412
P23458	Q15170	0.0080393068492412
Q9Y3B9	P61225	0.0080393068492412
Q96ME7	P61225	0.0080393068492412
Q5XKP0	O95147	0.0080393068492412
Q6KCM7	P07948	0.0080393068492412
Q8N5G2	P61225	0.0080393068492412
Q5VW38	Q9NWU2	0.0080393068492412
Q9NZM5	P61225	0.0080393068492412
Q8IXI2	Q7Z406	0.0080393068492412
Q9BQ39	P61225	0.0080393068492412
Q9UGY1	P61225	0.0080393068492412
P52294	P15151	0.0080393068492412
P25445	P50502	0.0080393068492412
Q5VW38	P15104	0.0080393068492412
Q8WZA1	P52294	0.0080393068492412
Q01844	Q6UW78	0.0080393068492412
P0DTE8	Q9NXK8	0.0080393068492412
P41162	Q15170	0.0080393068492412
Q9Y5Q8	Q8N335	0.0080393068492412
Q15629	Q9HCN4	0.0080393049865961
Q96BR5	Q13895	0.0080393049865961
A2RTX5	Q15717	0.0080393049865961
Q99714	Q6NSJ2	0.0080393049865961
Q99714	P55082	0.0080393049865961
Q96I25	P04183	0.0080393049865961
Q96BY7	Q14257	0.0080393040552735
Q14240	Q8WX93	0.0080392993986606
P29401	Q9NUL5	0.008039285428822
P0DN37	P28331	0.0080392817035317
Q9BY77	Q6SPF0	0.0080392807722091
Q9NYB0	P49327	0.0080392574891448
Q8N668	Q15024	0.0080392565578222
Q9Y6E2	O14929	0.0080392519012093
Q6UX46	P35241	0.0080392472445964
P49792	O43868	0.0080392472445964
Q86VQ3	P35241	0.0080392472445964
P16871	P49792	0.0080392472445964
P26038	O75438	0.0080392472445964
Q92922	A6NI15	0.0080392472445964
P42702	P35241	0.0080392472445964
Q14203	Q9Y661	0.0080392472445964
Q8N387	Q15149	0.0080392370000481
Q96DT0	Q9NPI6	0.0080392323434352
P14635	Q96GA3	0.0080392323434352
Q9UJF2	Q01130	0.0080392314121127
Q9Y2M5	Q9H9T3	0.0080392314121127
P06744	Q9UPM6	0.0080392183735966
O94761	O75251	0.0080392062664031
P18754	Q16658	0.0080392006784677
Q08379	Q5SW79	0.0080392006784677
Q99459	Q66K64	0.0080391922965645
Q9NRY5	O60832	0.0080391895025968
P12814	Q8WVV9	0.0080391885712742
C9JLW8	P06396	0.0080391801893711
P05091	Q15631	0.0080391773954033
Q8NEZ5	P31930	0.008039173670113
P45877	Q16864	0.008039173670113
Q16342	P60520	0.008039173670113
P52701	Q8NCM8	0.0080391727387905
Q13616	O60220	0.0080391727387905
P84085	O60563	0.0080391718074679
Q9BSV6	Q96GQ5	0.0080391652882099
Q02338	Q9BWH6	0.0080391652882099
Q9UQ35	Q15067	0.0080391652882099
O95292	Q9BQ70	0.0080391652882099
Q96EL2	P61218	0.0080391652882099
Q9BRT6	O95749	0.0080391652882099
Q16836	P30086	0.0080391475930809
Q9GZR7	Q8N2S1	0.0080391447991132
Q7KZN9	Q8IWB9	0.0080391447991132
Q13286	F5GYL9	0.0080391447991132
Q9UF56	Q86VI3	0.0080391447991132
P30837	Q92797	0.0080391447991132
Q9UBM7	P20336	0.0080391447991132
P15848	P83111	0.0080391447991132
P18031	Q9NWZ5	0.0080391447991132
Q13835	P02792	0.0080391447991132
Q3SXM5	Q9HBR0	0.0080391447991132
Q9H497	Q16891	0.0080391429364681
Q13042	Q16513	0.0080391410738229
Q8N8F7	Q13838	0.0080391392111778
O60506	P59282	0.0080391392111778
Q9P1U0	Q13838	0.0080391392111778
Q13838	Q6ZSI9	0.0080391392111778
Q9Y2X3	Q8IY45	0.0080391392111778
O00165	Q5EG05	0.0080391392111778
Q13838	Q70Z35	0.0080391392111778
O00165	Q8NEM8	0.0080391392111778
O00165	Q96MU5	0.0080391392111778
Q13838	Q9UHG2	0.0080391392111778
Q13838	Q86W28	0.0080391392111778
P08243	Q9BZQ6	0.0080391373485326
221060	P62847	0.0080391364172101
P21695	Q03721	0.0080391354858875
Q92736	Q04609	0.0080391354858875
P08253	Q9C0K7	0.0080391215160489
Q9HC21	P60520	0.0080391094088554
P17812	Q14677	0.0080391075462102
Q14202	Q9BYW2	0.0080391056835651
P37198	Q8TD90	0.0080390935763716
Q8N878	P37198	0.0080390935763716
P20290	O75586	0.0080390768125653
Q9C0C4	P35527	0.0080390758812427
A8MVW0	P35527	0.0080390758812427
Q13112	P46736	0.0080390721559524
Q96B26	P36405	0.0080390721559524
O95881	P22413	0.0080390721559524
Q9P0J0	Q8N4N3	0.0080390721559524
Q96AX1	P35606	0.0080390721559524
Q9Y2H6	P08253	0.0080390721559524
O14967	Q9UPU5	0.0080390721559524
Q9HDC9	Q9Y5X3	0.0080390721559524
Q9BW83	Q9NQ29	0.0080390721559524
P07942	Q6DN90	0.0080390721559524
Q6NUS6	P51798	0.0080390721559524
Q9BXS5	O00186	0.0080390721559524
Q8TAF3	O95486	0.0080390721559524
Q14011	O60551	0.0080390721559524
Q9Y3P4	Q16718	0.0080390721559524
O15212	Q9Y2W2	0.0080390721559524
Q86UP2	Q96DH6	0.0080390721559524
Q14571	Q8IXI1	0.0080390721559524
Q13505	Q08209	0.0080390721559524
P62491	Q7Z4H8	0.0080390712246298
O14556	P31946	0.008039066568017
P24390	Q9NZB2	0.0080390647053718
P23434	Q9UHD1	0.0080390572547912
Q9H999	Q13177	0.008039048872888
Q14165	Q04695	0.0080390470102429
P13473	P26583	0.00803904235363
P26232	Q9UBV8	0.0080390404909849
Q96J02	P61224	0.0080390404909849
Q9UHD8	Q92541	0.0080390349030494
Q86X55	Q16555	0.0080390302464365
P61247	Q7Z2G1	0.0080390274524688
Q71RG4	P41252	0.0080390274524688
Q8IV38	P63172	0.0080390181392431
P35914	P17987	0.0080390134826302
P46108	Q96FQ6	0.0080390116199851
P08670	P47895	0.0080390069633722
Q01082	Q99743	0.0080389892682433
Q5SRH9	P23526	0.0080389883369207
Q13555	P98175	0.0080389874055981
Q12981	P35221	0.0080389864742755
Q5K651	Q86VS8	0.008038985542953
P07476	O60502	0.0080389827489852
Q9H6R0	Q9BVX2	0.0080389715731143
Q8N726	Q9Y282	0.0080389715731143
Q6ZRV2	Q8IYL2	0.0080389585345983
P32320	P17066	0.008038954809308
Q6ISU1	O43852	0.0080389436334371
Q07666	Q9UIA0	0.0080389371141791
Q8IUR7	Q9BVK6	0.0080389343202114
O14497	Q9UBP5	0.0080389268696308
Q9Y262	Q7Z7L9	0.0080389203503727
P13796	Q7L5Y9	0.0080389194190502
Q96FJ2	Q8NB46	0.008038917556405
Q9P258	Q96JC1	0.008038917556405
O00151	Q9BU76	0.0080389166250824
P11279	P53597	0.0080389138311147
Q15726	P00338	0.0080389119684696
Q9H845	Q9NWU2	0.0080389101058244
Q6NXP2	O60762	0.0080389082431793
Q7Z2W4	P00387	0.0080389026552438
Q9Y256	Q3MHD2	0.0080389007925987
Q9BT25	Q08188	0.0080389007925987
P62805	Q96EZ8	0.0080389007925987
P05109	Q9BTE1	0.0080389007925987
Q16762	P52565	0.0080388970673084
Q9UM00	O14777	0.0080388970673084
P14923	O94826	0.0080388961359858
Q9Y227	Q92538	0.0080388924106955
Q92536	Q96FJ2	0.0080388896167278
Q86SX3	P41252	0.0080388896167278
Q92543	O75643	0.0080388868227601
B2RTY4	O75390	0.0080388821661472
Q9BQA1	P17026	0.008038880303502
P55884	Q13724	0.0080388626083731
A0MZ66	O14617	0.0080388514325022
Q4VC31	P26885	0.0080388467758893
Q9GZL7	Q86XX4	0.0080388383939862
Q5JRK9	P35222	0.008038836531341
Q8IYX1	P35222	0.008038836531341
Q13616	Q05925	0.008038836531341
Q13616	Q86SR1	0.008038836531341
Q70CQ1	P35222	0.008038836531341
P35221	O15344	0.008038836531341
P35221	P29371	0.008038836531341
P35221	P0C671	0.008038836531341
P35221	Q96I13	0.008038836531341
Q13616	A4UGR9	0.008038836531341
P32243	P35222	0.008038836531341
P35221	Q9GZZ6	0.008038836531341
P35221	Q96J65	0.008038836531341
P35221	P84101	0.008038836531341
P35221	Q7RTW8	0.008038836531341
Q8NHB7	P35222	0.008038836531341
Q13616	Q96I76	0.008038836531341
P35221	P0DMV0	0.008038836531341
P35221	Q6IFN5	0.008038836531341
P35221	Q86WC4	0.008038836531341
P35221	Q9Y4I5	0.008038836531341
3495	P35222	0.008038836531341
Q13616	Q15049	0.008038836531341
Q13616	Q3SXZ3	0.008038836531341
O43837	O15121	0.0080388328060507
Q13099	Q15070	0.008038830012083
Q92900	O95816	0.0080388281494379
Q99497	3514	0.0080388253554701
Q92997	O15372	0.0080388151109218
P18754	O14745	0.0080388141795992
P55265	Q96EK7	0.0080388123169541
O95168	Q92542	0.0080388067290186
P30837	Q92540	0.0080387974157929
O95817	P69905	0.0080387974157929
Q96MW1	Q96RY5	0.0080387908965349
Q9NV56	P14923	0.0080387871712446
Q06787	P53004	0.008038786239922
Q96KG9	Q06124	0.0080387815833091
P24928	O60220	0.008038779720664
P52209	Q96S44	0.008038779720664
Q13206	Q8IY95	0.0080387778580188
Q96JK2	Q9UQN3	0.0080387778580188
Q96D05	Q70UQ0	0.0080387778580188
Q9UBS3	Q9P031	0.0080387778580188
Q86XX4	Q9BYW2	0.0080387778580188
P41273	Q5JTH9	0.0080387778580188
Q6ZVX7	Q9UBV7	0.0080387778580188
Q9NQV6	P07947	0.0080387778580188
Q92485	Q9H7X3	0.0080387778580188
P04035	Q14108	0.0080387778580188
Q8IY17	P59923	0.0080387778580188
Q8IY17	Q03936	0.0080387778580188
P35269	Q9NYJ1	0.0080387778580188
Q5SZK8	Q9BRD0	0.0080387778580188
Q86UD1	Q86VM9	0.0080387778580188
Q9Y2W1	O14763	0.0080387778580188
Q00403	Q9HC56	0.0080387778580188
Q9BZM5	O75396	0.0080387778580188
Q07666	P55347	0.0080387759953737
P14735	Q9UEE5	0.0080387685447931
Q9UHJ9	P14735	0.0080387685447931
Q9NY91	P15924	0.0080387685447931
P14735	Q8TC59	0.0080387685447931
Q68CQ4	Q92769	0.0080387666821479
P0C7Q2	O14980	0.0080387629568576
P51690	P11717	0.0080387629568576
Q96JK4	O00567	0.0080387629568576
O60896	O00567	0.0080387629568576
P60866	Q9ULL1	0.0080387527123093
Q00535	Q9NR09	0.0080387508496642
Q9GZR7	Q9H257	0.0080387443304061
Q9H7B2	Q9H257	0.0080387443304061
Q13242	Q15052	0.0080387368798255
Q92922	P54136	0.0080387303605675
P15121	P25311	0.0080387257039546
Q6YN16	O15427	0.0080387210473418
Q13813	P48047	0.0080387191846966
Q14160	Q99536	0.0080387145280838
Q96RP9	Q9P2I0	0.0080387145280838
P45877	P57735	0.0080387098714709
Q58A45	P23588	0.0080387080088257
P62318	O15287	0.0080387042835354
O94811	Q52LW3	0.008038692176342
P50454	Q70UQ0	0.0080386893823742
Q8NFA0	Q08J23	0.0080386875197291
Q9H2K0	Q01130	0.0080386837944388
Q04727	P52926	0.0080386837944388
Q5T5Y3	P59047	0.0080386791378259
P55854	Q16514	0.0080386772751808
P16402	P55854	0.0080386772751808
Q15773	O00160	0.0080386763438582
Q9NTG7	Q00610	0.008038674481213
O15379	Q96LB3	0.0080386698246002
Q8TDB4	Q658Y4	0.0080386558547616
Q9Y5B8	Q99829	0.0080386521294713
Q9Y2L1	Q9UKY7	0.0080386493355035
P84085	Q16864	0.0080386428162455
O76071	Q8IYL2	0.0080386381596326
P38117	P60602	0.0080386316403746
Q00341	O00193	0.0080386297777295
Q9UKD2	Q9GZT9	0.0080386251211166
Q14194	Q15046	0.0080386186018586
Q0P6D6	O95816	0.0080386158078908
Q9UDV6	P13929	0.0080386037006974
Q8N307	Q9BUQ8	0.0080386037006974
Q96NM4	O94832	0.0080386037006974
Q96JJ6	O94832	0.0080386037006974
Q96J02	Q8IZF0	0.0080386037006974
O43548	O94832	0.0080386037006974
Q6UWD8	O94832	0.0080386037006974
Q96J02	Q8IV01	0.0080386037006974
Q5TEU4	Q9BUQ8	0.0080386037006974
Q13045	Q9UQB9	0.0080386037006974
Q13045	A8MT70	0.0080386037006974
Q9BUQ8	Q9Y5Q6	0.0080386037006974
Q13045	O43827	0.0080386037006974
P80370	Q9BUQ8	0.0080386037006974
Q9BUQ8	P39905	0.0080386037006974
Q9BUQ8	Q9H6B4	0.0080386037006974
O60383	O94832	0.0080386037006974
P30085	O60518	0.0080385943874716
O14880	Q96AB3	0.0080385906621813
O43929	Q96SK2	0.0080385887995362
Q8NCW5	O15504	0.0080385878682136
Q96FL8	Q9H3U1	0.0080385860055685
Q9NZQ9	O95071	0.0080385785549879
Q9H5H4	Q86VI3	0.0080385776236653
Q9NZB2	Q9UKL0	0.0080385692417621
Q15942	Q7L2J0	0.0080385692417621
O00358	O60749	0.0080385692417621
P13473	Q9UK39	0.0080385627225041
Q9P2E9	Q9Y2U8	0.0080385627225041
Q9H9G7	P11171	0.0080385617911815
P23025	P31040	0.0080385617911815
Q96ES7	Q9GZL7	0.0080385459586977
Q96RQ3	Q96SI9	0.0080385329201817
Q9UBB9	P62140	0.0080385031178593
Q14683	Q14689	0.008038492873311
Q9UJS0	O00330	0.0080384900793433
Q9NVA2	Q14657	0.0080384882166981
Q9NY61	P46100	0.0080384844914078
Q9UNF1	Q8WXG9	0.0080384779721498
Q99460	Q7Z5L9	0.0080384695902466
Q01105	P14625	0.0080384640023112
P48506	Q9P1Y5	0.0080384612083435
P05387	P49842	0.0080384602770209
Q6Y7W6	P22670	0.0080384565517306
Q9BXJ4	P83111	0.0080384546890854
P55263	Q9NVJ2	0.0080384546890854
P49137	Q9NY12	0.0080384518951177
Q9NRZ9	Q15906	0.0080384518951177
Q92733	Q9NVN8	0.0080384518951177
P17028	Q76FK4	0.0080384518951177
P51991	O00168	0.0080384509637951
P51991	Q5BN46	0.0080384509637951
101929876	O43159	0.0080384509637951
P30532	P24539	0.00803844910115
P54725	Q8NEJ0	0.0080384463071823
P62714	Q86U28	0.0080384453758597
Q7L8L6	Q3MHD2	0.0080384388566017
Q9Y2Q5	P35270	0.0080384369939565
P17844	Q12789	0.0080384332686662
Q15637	P17931	0.0080384323373436
Q13162	P09496	0.0080384323373436
Q9BRT8	P51956	0.0080384276807308
Q86UP2	Q9BVI4	0.0080384276807308
Q69YN4	Q8TED0	0.0080384276807308
O43169	P53675	0.008038424886763
P28072	Q9UHJ9	0.0080384174361824
O15031	P28072	0.0080384174361824
P28072	O60755	0.0080384174361824
P28072	Q9Y238	0.0080384174361824
P28072	P29371	0.0080384174361824
O15519	P68104	0.0080384165048599
Q9HCJ0	Q6P9H4	0.0080384146422147
Q15434	Q12979	0.0080384127795696
P16104	P04818	0.0080384127795696
P16104	Q969Z0	0.0080384127795696
O00358	Q86UP2	0.0080384127795696
O95319	Q13114	0.0080384127795696
Q8NFA0	Q13895	0.0080384127795696
Q9H7L9	P55060	0.0080384127795696
O15234	Q96EV2	0.0080384127795696
O75486	Q9Y490	0.0080384127795696
Q96BN2	Q15208	0.0080384127795696
Q9UJU6	Q9C0B9	0.0080384127795696
Q96RK0	O60762	0.0080384127795696
O75486	P58107	0.0080384127795696
Q9H7L9	P04350	0.0080384127795696
Q9HCK8	Q9Y2Z4	0.0080384127795696
Q9Y262	Q9C0B9	0.0080384127795696
P78312	Q8TBA6	0.0080384127795696
Q6IQ22	Q14258	0.0080384127795696
Q9UHI6	Q9UBI9	0.0080384127795696
Q9UHI6	Q96C00	0.0080384127795696
Q15032	Q5VSY0	0.0080384127795696
Q8WUM0	P57052	0.0080384127795696
P04150	Q9Y5B9	0.0080384127795696
Q5T481	P56545	0.0080384127795696
Q02750	Q9Y2W2	0.0080384127795696
Q15750	Q9UGU0	0.0080384099856019
Q86WI0	Q8IY17	0.0080384016036987
Q86VP6	Q15654	0.0080383969470858
Q86VQ3	Q96FV9	0.0080383690074086
Q96A65	Q9P003	0.0080383606255054
P55010	Q9UK45	0.0080383606255054
Q14320	Q6UB35	0.0080383513122797
Q96DG6	Q15165	0.0080383466556668
P57678	Q93096	0.0080383438616991
P78381	P51648	0.0080383438616991
Q9BRI3	P08237	0.0080383401364088
Q9Y2Q3	Q02790	0.0080383364111185
Q9UNN8	Q00059	0.0080383298918604
P62081	P13747	0.0080383298918604
Q9NSE4	Q6PK18	0.0080383298918604
O00116	Q16585	0.0080383298918604
Q16595	P05455	0.0080383298918604
Q8NCW5	Q9BRX2	0.0080383298918604
Q86VI3	P04439	0.0080383298918604
Q9BUB7	O15027	0.0080383298918604
P51805	P21912	0.0080383298918604
Q96CU9	Q7L5D6	0.0080383298918604
P62249	O14672	0.0080383298918604
Q16698	Q9NXW2	0.0080383298918604
Q14160	Q8WYL5	0.0080383298918604
P10606	O60684	0.0080383298918604
P23284	Q99653	0.0080383298918604
Q9NRR5	Q6UX04	0.0080383298918604
Q9BQ70	Q8N9N2	0.0080383298918604
Q86UA1	Q9C0C7	0.0080383298918604
Q16706	P05091	0.0080383298918604
Q6NVY1	Q9UMY1	0.0080383298918604
Q9Y3B8	Q9UMY1	0.0080383298918604
Q5JPH6	Q99417	0.0080383298918604
O95299	Q6PK18	0.0080383298918604
100507703	P54886	0.0080383298918604
P08236	Q9P2E9	0.0080383298918604
P61221	O95751	0.008038324303925
P12109	P09651	0.008038324303925
P54098	Q9H0U6	0.0080383233726024
P54098	Q9P015	0.0080383233726024
P61956	P08709	0.008038317784667
Q12904	P54277	0.0080383121967315
O75970	P10599	0.0080383038148283
Q92820	Q96MD7	0.0080382963642477
O43819	Q8N1P7	0.0080382963642477
Q99807	Q15293	0.0080382963642477
Q9UGF5	Q15293	0.0080382963642477
P49755	Q5T700	0.0080382963642477
Q92820	P01258	0.0080382963642477
P61962	P11473	0.0080382963642477
P00995	Q9H0E2	0.0080382963642477
54718	P04062	0.0080382963642477
Q8NBL3	Q9H0E2	0.0080382963642477
O60894	P62899	0.0080382963642477
Q9P0P0	P22102	0.0080382963642477
Q6UXQ4	Q9H0E2	0.0080382963642477
Q8N7F7	P04062	0.0080382963642477
Q96EQ0	O15145	0.0080382963642477
P18627	O95433	0.0080382963642477
P04062	Q969E3	0.0080382963642477
Q96QV1	Q9H0E2	0.0080382963642477
P13073	P43357	0.0080382963642477
Q5T036	P04062	0.0080382963642477
P24593	Q9H0E2	0.0080382963642477
645922	P04062	0.0080382963642477
645922	P53992	0.0080382963642477
P04062	Q96MU5	0.0080382963642477
P04062	O95718	0.0080382963642477
O43511	P53992	0.0080382963642477
Q8WWM9	Q9H0E2	0.0080382963642477
O95232	O94923	0.0080382963642477
Q92820	A8K7I4	0.0080382963642477
Q92820	Q3LI64	0.0080382963642477
Q9UHD0	P53992	0.0080382963642477
Q8N8A8	P53992	0.0080382963642477
Q8NH05	P04062	0.0080382963642477
O95232	P01229	0.0080382963642477
O95232	440570	0.0080382963642477
P04062	Q9UBC7	0.0080382963642477
Q8WTU2	Q9H0E2	0.0080382963642477
O60613	Q8NGD1	0.0080382963642477
P04062	Q71H61	0.0080382963642477
O75762	P53992	0.0080382963642477
100128554	P61962	0.0080382963642477
P60827	Q9H0E2	0.0080382963642477
Q5H9K5	O43172	0.0080382963642477
O95232	P22459	0.0080382963642477
O95232	Q6A163	0.0080382963642477
Q9NY91	P04062	0.0080382963642477
Q9H0L4	Q9UNH7	0.00803829357028
Q14C86	Q9UBT7	0.00803829357028
Q9Y6M1	Q9UJY1	0.0080382898449897
P28325	Q5T447	0.008038287051022
Q92673	Q9H814	0.0080382842570543
P50851	O14524	0.0080382823944091
P61960	P48739	0.0080382814630866
O00165	P25440	0.008038280531764
Q15691	Q8IWI9	0.008038280531764
Q9Y2D4	O75937	0.0080382768064737
O43502	Q9Y375	0.0080382749438285
Q8NBJ5	Q9BYV8	0.0080382712185382
Q96SB4	P49753	0.0080382693558931
Q93052	Q9Y6W5	0.0080382665619254
Q8N4C6	P19784	0.0080382656306028
P09110	Q96EK6	0.0080382656306028
P42696	Q9BXS6	0.0080382646992802
P51116	O60930	0.0080382600426673
Q9HDC9	P22466	0.0080382600426673
Q9Y6C2	O43819	0.008038256317377
P48163	O00308	0.008038256317377
A8MT70	O43819	0.008038256317377
Q495M9	P78318	0.008038256317377
P61962	Q9C0K7	0.008038256317377
P04062	Q9UQV4	0.008038256317377
Q9HCJ2	O43819	0.008038256317377
Q1EHB4	P78318	0.008038256317377
Q9H7X7	Q9NTK5	0.0080382553860545
P52926	Q8IXW5	0.0080382553860545
Q8WXI7	Q16629	0.0080382553860545
Q9H0S4	P49588	0.008038249798119
Q9BUQ8	Q9H078	0.0080382488667964
Q9NV06	P07437	0.0080382488667964
C9JLW8	P14550	0.0080382470041513
Q8IWU6	P42677	0.0080382470041513
Q96B26	P83436	0.0080382442101836
P20700	Q9NTI5	0.0080382442101836
Q9Y4F5	P02786	0.0080382404848933
Q7Z7F7	Q07666	0.0080382395535707
P50135	P00338	0.0080382386222481
Q8NBT2	Q9BYD3	0.0080382162705063
P30740	Q12765	0.0080382153391838
P51784	Q8NHP8	0.0080382097512483
Q9P258	Q9Y6E2	0.008038206025958
Q2WGJ9	Q07864	0.0080382041633129
Q7Z569	P61513	0.0080382032319903
P49023	Q96K17	0.0080381957814097
Q9Y5Q8	P02511	0.008038192987442
P82909	Q9Y3D6	0.0080381790176033
Q14140	Q9C0C7	0.0080381780862808
P48444	Q9NUM4	0.0080381771549582
O43583	P35612	0.008038175292313
P54727	Q8IVL6	0.0080381724983453
Q658Y4	O43768	0.0080381603911519
O15182	P01111	0.0080381575971841
P09884	Q9H4L7	0.0080381361767649
Q9P2N5	Q15154	0.0080381343141198
Q9UIQ6	Q8NC56	0.0080381333827972
P16435	Q9UHD8	0.0080381324514746
Q01082	Q7L2K0	0.0080381296575069
Q92688	P17948	0.0080381296575069
Q13627	O95163	0.0080381296575069
Q5VZ89	Q96C00	0.0080381240695714
Q9UHB7	Q7Z3T8	0.0080381240695714
O60784	Q8WVX9	0.0080381212756037
Q8NCS7	P62750	0.0080381203442811
Q9UMX5	P48637	0.008038118481636
Q5T481	Q92616	0.0080381128937006
P55209	Q8N3Y1	0.008038111962378
Q86VI3	P49841	0.0080381082370877
O43237	O43615	0.0080381073057651
P49458	Q8TBR7	0.0080381063744425
Q92843	P00338	0.0080381017178297
P25205	Q96PU8	0.0080381017178297
P46060	Q9P032	0.0080380951985716
Q49AM3	P84103	0.0080380933359265
Q13416	P45973	0.0080380905419588
P29353	O94776	0.0080380868166685
Q9BTT0	P54619	0.0080380579456686
P17900	Q5W0B1	0.0080380579456686
P08708	Q2VPB7	0.0080380579456686
Q96P63	Q16864	0.0080380551517009
P67870	P84243	0.0080380495637655
Q14019	P05109	0.0080380495637655
P54886	Q6P1M0	0.0080380430445075
P39748	P40692	0.0080380365252494
P05204	P50747	0.0080380281433463
P07355	Q8TCT8	0.0080380253493785
Q9UKX7	P08729	0.0080380234867334
Q8WUB8	P35637	0.0080380216240882
O43913	Q13283	0.0080380206927657
P82979	Q6UB35	0.0080380197614431
P42892	P27635	0.0080380197614431
Q9Y5K5	O95433	0.0080380197614431
Q9Y446	P55786	0.0080380132421851
Q9Y6G5	Q9HD15	0.0080380132421851
Q9P2R7	O00584	0.0080380113795399
P00533	O15397	0.0080380104482173
Q9UQR0	O00541	0.0080380020663142
Q96I24	Q14145	0.0080379992723464
O00255	Q9Y2R9	0.0080379964783787
Q8N6M3	Q9BVV7	0.0080379964783787
Q92834	Q96HS1	0.0080379908904433
112401	P63096	0.0080379834398627
P62829	Q9H6U8	0.0080379759892821
Q9UKF6	Q15170	0.0080379731953144
Q5T7M9	P62333	0.0080379704013466
P13804	P48167	0.0080379676073789
Q9H3G5	Q99523	0.0080379582941532
Q6UWU4	P63010	0.008037956431508
Q86XP3	P09228	0.0080379555001854
F5GYL9	Q9NRF9	0.0080379555001854
Q4VC31	Q9Y2S6	0.0080379555001854
O94952	Q9H814	0.0080379555001854
P48735	Q9NRF9	0.0080379555001854
P49590	Q6P6C2	0.0080379555001854
P22105	Q9H488	0.0080379471182823
Q9HCC0	Q02218	0.0080379443243145
P10398	P78344	0.0080379396677017
O00165	Q92625	0.0080379396677017
P51659	P21980	0.0080379359424114
Q9BUT9	P08559	0.0080379247665405
Q9BRQ6	Q8N3Y3	0.008037919178605
Q53H47	Q14204	0.0080379163846373
Q16594	P53618	0.008037912659347
P22314	P17677	0.0080379107967019
Q13112	Q8IYL2	0.0080379107967019
O95486	P30520	0.0080379107967019
Q9BZX2	P78318	0.0080379098653793
Q92621	Q6UVY6	0.0080379089340567
Q96JH7	Q14807	0.0080379052087664
P57059	O94979	0.0080378986895084
O14512	Q15366	0.0080378986895084
P78356	O95905	0.0080378856509923
P16152	P30085	0.008037875406444
Q96IU4	Q10471	0.0080378726124763
P78508	P51570	0.0080378707498312
Q15758	Q9NYF8	0.0080378651618957
O75683	Q9Y3Z3	0.0080378614366054
P48147	Q6UB35	0.0080378614366054
Q9BZM4	Q9UKV5	0.0080378595739603
P36542	P15291	0.0080378595739603
O60762	P03905	0.0080378567799925
Q8TAF3	P55060	0.0080378567799925
Q8IZL8	Q16576	0.0080378502607345
Q99895	O94906	0.0080378474667668
O94906	Q53F39	0.0080378474667668
P36969	Q9BQ61	0.0080378456041216
O00159	P06870	0.0080378418788313
Q96S97	Q9NTK5	0.0080378344282507
P46778	P11362	0.0080378334969282
Q9NZL4	Q8WY54	0.008037831634283
Q13601	Q14697	0.0080378297716379
Q9C0C2	P49961	0.0080378288403153
Q14914	P40926	0.0080378279089927
Q9H9Y6	Q96TA1	0.0080378279089927
Q9ULC5	P55072	0.0080378279089927
Q3LXA3	P36507	0.0080378279089927
O95292	Q70E73	0.0080378204584121
P28340	O95260	0.0080378204584121
Q99986	P52294	0.008037818595767
Q02539	P23526	0.0080378083512187
P61769	O95167	0.0080378064885735
O00746	Q14517	0.0080378064885735
P13674	P21579	0.0080378018319606
Q5T4S7	P42858	0.0080377981066703
P41743	Q96HC4	0.00803779438138
O00231	P24666	0.0080377934500575
Q9UKU7	O00541	0.0080377934500575
Q8N4V1	P52948	0.0080377897247672
Q99720	Q00610	0.008037787862122
P01889	P61163	0.0080377859994769
P27144	Q8WU79	0.0080377822741866
Q9H6H4	P61254	0.0080377738922834
Q6L8Q7	Q9BW92	0.0080377720296382
O43676	P60468	0.0080377552658319
Q16763	Q92599	0.0080377534031867
Q8NBJ5	Q8N163	0.0080377534031867
P49848	P35611	0.0080377487465739
Q15758	Q9P2J5	0.0080377468839287
P51659	Q9HCS5	0.0080377422273159
P07858	Q9NZT1	0.0080377403646707
P78318	Q96SY0	0.0080377366393804
A6NFN3	Q8IY17	0.0080377338454127
P62987	Q9BTL3	0.0080377291887998
Q7L1Q6	O75348	0.0080377291887998
P59998	O95319	0.0080377105623483
P51784	P62899	0.0080377105623483
Q13685	O60568	0.0080377031117677
Q9BRZ2	Q9P2E9	0.0080376947298645
O43314	P31415	0.0080376919358968
Q8IZH2	Q86UW6	0.008037687279284
P21709	Q6P1M0	0.008037669584155
Q6ZRV2	P82914	0.008037669584155
Q96AX1	O95429	0.0080376677215099
Q8NFH5	P22695	0.008037663064897
Q96D71	Q6IAA8	0.0080376584082841
Q9BQ48	P09669	0.0080376584082841
P62072	Q9UQN3	0.0080376509577035
Q92526	Q12873	0.0080376481637358
P13861	Q99909	0.0080376435071229
Q53GQ0	O75173	0.0080376416444778
Q9UEE9	Q9BPX3	0.0080376407131552
P55083	P29508	0.0080376313999295
Q96GF1	P62913	0.0080376304686069
ENSG00000196922	P09132	0.0080376239493489
Q9BV20	Q9UBK8	0.0080376239493489
P08729	P41252	0.0080376220867037
Q13439	Q13492	0.0080376220867037
Q15599	Q08378	0.0080376183614134
P62491	Q96T60	0.0080376174300909
P60468	P48637	0.0080376015976071
Q9NZI8	Q15418	0.0080376006662845
O00233	P47813	0.0080375988036394
Q7Z4R8	Q07955	0.008037582039833
Q9Y5S2	Q86Y56	0.008037575520575
Q9BSC4	Q6ZMI0	0.0080375652760267
P05106	Q08AD1	0.0080375652760267
Q7L985	Q9Y3E5	0.0080375652760267
O95249	Q03154	0.0080375652760267
Q3ZCQ8	Q8TD84	0.0080375652760267
Q6ZS86	P98175	0.0080375652760267
P21399	Q8WV93	0.0080375652760267
Q96PY5	O15091	0.0080375652760267
Q8N0X7	P62502	0.0080375606194138
O60828	P48444	0.0080375522375106
O75953	Q15029	0.0080375494435429
Q13610	Q9BZZ5	0.0080375410616397
Q6P1N0	P13639	0.0080375391989946
O43688	Q9NNW5	0.0080375308170914
Q6Y7W6	Q03001	0.0080375280231237
O14654	O95390	0.0080375261604785
Q15758	P21953	0.0080375168472528
P20674	Q8IXI1	0.0080375103279948
Q9Y385	Q14204	0.0080375000834465
Q9C026	Q969Z0	0.0080374991521239
Q9NVA2	Q96QC0	0.008037494495511
Q8TEP8	Q99733	0.008037494495511
P50747	O14640	0.008037494495511
Q7Z3T8	P42285	0.008037494495511
Q9HD45	Q9UBG0	0.0080374805256724
P0DI83	P48739	0.0080374712124466
Q14161	Q14240	0.0080374702811241
Q9ULD2	Q13564	0.0080374656245112
Q15758	Q9Y5V3	0.0080374656245112
Q9P246	P05787	0.0080374609678983
P08648	P05787	0.0080374609678983
O95793	Q9BV44	0.008037457242608
Q8IZH2	Q01780	0.0080374563112854
P23246	Q96HS1	0.0080374525859951
Q6PGQ7	O43242	0.0080374497920274
P62249	Q86XT4	0.0080374451354146
Q9Y266	P61586	0.0080374432727694
Q9P013	P42677	0.0080374423414468
Q49AN0	Q6ZVX7	0.0080374423414468
P42701	Q53EU6	0.0080374423414468
Q96QA5	Q01658	0.0080374423414468
Q9NVC6	Q9BYN8	0.0080374423414468
P11362	Q13490	0.0080374293029308
Q9H3P2	Q9Y6A4	0.0080374274402856
Q9UJS0	O15455	0.0080374274402856
Q15738	P50747	0.0080374255776405
P63208	Q6UW63	0.0080374171957373
Q99523	P41440	0.0080374050885438
Q9BYG3	Q13151	0.0080373929813504
P62380	P09884	0.0080373883247375
Q9UPW5	Q00688	0.0080373883247375
O95782	Q8ND61	0.0080373883247375
Q9NZQ0	O95782	0.0080373883247375
Q8NCA5	P63165	0.0080373864620924
Q9NU19	Q9NZ01	0.0080373808741569
O14602	Q4KMP7	0.0080373790115118
P61626	Q8NHP8	0.0080373771488666
Q9Y2T2	Q9Y2W1	0.0080373706296086
P50613	Q8WW12	0.0080373669043183
P30414	Q9UHV9	0.0080373622477054
O43929	P41091	0.0080373622477054
P53673	O43172	0.0080373603850603
P63151	O76076	0.0080373603850603
P63151	Q16288	0.0080373603850603
A0PJW6	O43172	0.0080373603850603
Q01638	Q9P2I0	0.0080373603850603
Q8IZU1	Q9P2I0	0.0080373603850603
Q8N831	Q9P2I0	0.0080373603850603
P22102	Q9H0M4	0.0080373603850603
Q9NVV2	Q9P2I0	0.0080373603850603
P27816	Q9H2X6	0.0080373603850603
P04062	Q8WXQ8	0.0080373603850603
Q9BV68	Q9P2I0	0.0080373603850603
O43172	Q8IW36	0.0080373603850603
Q86VW1	Q9P2I0	0.0080373603850603
Q15819	P51687	0.00803735665977
Q8N3F8	Q9NS69	0.0080373538658022
Q8WUK0	P39687	0.0080373408272862
Q8IVV7	P04075	0.0080373408272862
P46783	O14939	0.0080373408272862
O75915	Q9NVJ2	0.0080373352393507
Q9NXF1	Q5TAQ9	0.0080373184755444
Q58WW2	Q8NHP8	0.0080373184755444
Q5TAQ9	Q9HC35	0.0080373184755444
Q8N1F7	Q9HBH1	0.0080373184755444
Q9H857	Q6GPH6	0.0080373184755444
Q5SY16	P46199	0.0080373184755444
Q9HCN8	Q9Y6C9	0.0080373184755444
P51665	Q9NUM4	0.0080373184755444
O14929	O94766	0.0080373184755444
Q96D05	Q9H078	0.0080373184755444
O43765	Q9HAV4	0.0080373184755444
Q8NI60	Q6DKK2	0.0080373184755444
Q96M94	Q9Y2Q9	0.0080373184755444
Q9UHI6	Q16706	0.0080373184755444
Q7Z4R8	Q9ULX6	0.0080373184755444
Q6UWP8	Q9UPQ0	0.0080373184755444
Q86YD1	Q96KA5	0.0080373184755444
O43920	Q96G97	0.0080373184755444
Q96BP2	Q96AA3	0.0080373184755444
O95757	O94910	0.0080373184755444
Q9UDW1	Q13362	0.0080373184755444
P32322	Q9NV66	0.0080373184755444
Q8IWV8	Q96RG2	0.0080373184755444
P06454	P40855	0.0080373184755444
Q9NXK8	Q9NYY8	0.0080373184755444
Q7Z4Q2	P83111	0.0080373184755444
Q6IBS0	P63027	0.0080373184755444
O43464	Q5VV42	0.0080373184755444
P25445	Q9BZE1	0.0080373184755444
Q6ZRP7	Q8NCD3	0.0080373184755444
Q6VN20	Q13185	0.0080373184755444
Q9BTT6	P39060	0.0080373184755444
Q12904	Q7L5D6	0.0080373184755444
Q9C0B7	Q96TC7	0.0080373184755444
Q9UI12	Q8IWV8	0.0080373184755444
Q9NXK8	Q8WUA4	0.0080373184755444
P02794	Q00688	0.0080373184755444
P04626	O14929	0.0080373184755444
O00170	Q9C0D3	0.0080373184755444
P16278	Q9NR09	0.0080373184755444
P16278	P86790	0.0080373184755444
P10398	Q8TCT7	0.0080373184755444
Q9UNM6	100101267	0.0080373184755444
Q58WW2	Q9BTY2	0.0080373184755444
P30532	P10644	0.0080373184755444
A6NED2	Q13444	0.0080373184755444
Q99707	O75718	0.0080373184755444
O75787	Q8TEB1	0.0080373184755444
Q8WZA1	P46779	0.0080373184755444
Q9BT40	Q13501	0.0080373184755444
Q6P1M9	Q96GQ5	0.0080373184755444
Q5JRX3	O43765	0.0080373184755444
O95168	Q96EL2	0.0080373184755444
O95674	Q92802	0.0080373184755444
P02042	Q9H488	0.0080373184755444
Q9Y5Q8	O43847	0.0080373184755444
Q96CS2	P63010	0.0080373156815767
P30626	P04075	0.0080373138189315
Q9Y2H2	Q86UE4	0.0080373138189315
Q92540	Q8NDI1	0.0080373110249638
P23526	Q8NCF5	0.0080373110249638
P06702	P17612	0.0080373100936412
Q8TEW6	P30419	0.0080373054370284
Q8NEY4	P30419	0.0080373054370284
Q8NEB7	P30419	0.0080373054370284
Q76I76	O95758	0.0080373045057058
Q9BXX3	O75643	0.0080373007804155
Q9BXW9	P00387	0.0080372989177703
Q86Y33	Q12905	0.0080372979864478
O94805	P04908	0.0080372970551252
Q16651	P61204	0.00803729519248
Q9Y285	Q7Z388	0.0080372942611575
Q5T280	P09874	0.0080372923985123
Q5RL73	O14908	0.008037282153964
Q53GQ0	653219	0.008037282153964
Q6XQN6	P63165	0.0080372774973511
P06454	P52926	0.0080372774973511
Q96RE7	P39687	0.0080372774973511
Q8WU90	Q53GT1	0.0080372774973511
Q96MW1	Q92688	0.0080372719094157
O95343	Q14204	0.0080372579395771
Q99550	P68133	0.0080372542142868
Q8TEQ6	Q9BVJ6	0.0080372532829642
Q9Y3I0	Q5TAX3	0.0080372495576739
Q9NTJ3	P50747	0.0080372486263513
P55196	Q9H0W8	0.0080372486263513
P51571	Q9BZL6	0.0080372467637062
Q96HA8	Q15019	0.0080372458323836
P09493	Q86V24	0.0080372402444481
Q15637	Q16763	0.0080372346565127
O43427	Q8N5G2	0.0080372327938675
O00746	Q96CW5	0.0080372327938675
Q7Z5K2	Q5T447	0.0080372327938675
P25205	Q13347	0.0080372178927063
Q8WYA0	Q9H2H9	0.0080372169613838
P14649	P98182	0.0080372132360935
O43924	O43172	0.0080372132360935
Q9NS40	P14649	0.0080372132360935
Q8IV08	Q8NH16	0.0080372132360935
Q8IYN6	O15145	0.0080372132360935
P35232	Q9UEE5	0.0080372132360935
P14649	Q6PEY1	0.0080372132360935
P0C5Y9	Q8IV08	0.0080372132360935
441251	O15145	0.0080372132360935
O15145	Q9HCD6	0.0080372132360935
O15145	Q9UNE0	0.0080372132360935
P13073	Q9GZV3	0.0080372132360935
Q8IV08	Q6GMV1	0.0080372132360935
Q96J65	O15145	0.0080372132360935
P13073	Q8N7C0	0.0080372132360935
O43395	Q71F23	0.0080372029915452
Q9HAV0	P03928	0.0080371936783194
Q96I24	Q15672	0.0080371927469968
P81605	P35908	0.0080371908843517
Q5T7M9	P22223	0.0080371890217065
Q9Y2H0	Q9BRQ0	0.008037188090384
Q15573	P15311	0.0080371825024485
Q92616	Q8NF37	0.0080371825024485
Q7Z4R8	P51648	0.0080371787771582
Q9H6U6	O15160	0.0080371713265776
A4D1U4	Q9NTX5	0.0080371620133519
P23526	P07864	0.0080371610820293
Q9HBD1	P49792	0.0080371582880616
Q9HBD1	Q14739	0.0080371582880616
P31944	Q8N8L6	0.0080371536314487
O00116	Q9H490	0.008037150837481
P82675	P25398	0.0080371489748358
Q15653	Q02790	0.0080371480435132
O14641	O75607	0.0080371396616101
Q01813	Q9Y4Y9	0.0080371368676424
Q9UHD9	Q9P0I2	0.0080371359363198
Q9Y2Q3	Q9UBV8	0.0080371359363198
Q96DG6	Q9NYA4	0.0080371359363198
Q86TW2	P62333	0.0080371359363198
Q15459	P30520	0.0080371359363198
Q8NFH4	Q16342	0.0080371359363198
Q14566	Q9BYT8	0.0080371359363198
Q9Y4W2	P41229	0.0080371359363198
Q15363	Q08722	0.0080371359363198
P61421	O75110	0.0080371359363198
Q9BTT0	O95202	0.0080371359363198
P47985	Q9BY32	0.0080371359363198
Q6YN16	Q5SVS4	0.0080371359363198
Q9NZR1	Q15121	0.0080371359363198
Q8NCH0	Q9BXS5	0.0080371359363198
Q8IUH5	O00232	0.0080371359363198
Q96EY4	P23786	0.0080371359363198
P61019	Q9HB07	0.0080371359363198
O43504	Q9BZM4	0.0080371359363198
Q01469	P07311	0.0080371359363198
O60318	Q96P70	0.0080371359363198
Q8WYA6	P31937	0.0080371359363198
Q9BU89	Q9HAV7	0.0080371359363198
P20700	3323	0.0080371359363198
O14880	Q8TDX7	0.0080371359363198
Q8TCS8	P30520	0.0080371359363198
O14735	P62495	0.0080371340736746
O15480	Q92599	0.0080371284857392
P83916	Q9Y3F4	0.0080371284857392
P17066	Q5T3J3	0.008037126623094
Q9UPN9	O15372	0.0080371247604489
P57740	O75022	0.0080371219664812
Q9H3N1	O60938	0.0080371219664812
P57740	P53673	0.0080371219664812
Q9H3N1	P03951	0.0080371219664812
Q15050	Q96A08	0.0080371173098683
Q9P1U1	Q9NTZ6	0.008037113584578
O60830	O00410	0.0080371117219328
Q92598	Q9NZJ4	0.0080371098592877
P27695	P20700	0.0080371052026748
P62857	P60953	0.0080371033400297
P10301	Q9NQR4	0.0080370949581265
O43390	Q7Z4H7	0.0080370930954813
Q13347	Q9H2U1	0.0080370903015136
Q7Z406	Q01780	0.0080370884388685
Q7Z419	O95071	0.0080370856449007
P34897	P11387	0.008037082850933
Q01082	O75663	0.0080370800569653
O14737	O15197	0.0080370688810944
Q6UN15	Q9NY35	0.0080370670184493
O00754	P15170	0.0080370614305138
P17028	P38606	0.0080370465293526
Q6UXT9	Q96AG4	0.0080370465293526
O43292	Q6AZY7	0.0080370465293526
Q96P63	P45880	0.0080370465293526
Q9H871	Q9UPV0	0.0080370437353849
P48651	Q03001	0.0080370344221591
Q9Y3D3	O00459	0.0080370269715785
Q9UEY8	P24539	0.0080370269715785
Q9H0H5	Q9NSK0	0.0080370269715785
O75600	P62068	0.0080370251089334
Q8NC60	O15355	0.0080370251089334
Q9UJS0	Q92854	0.0080370251089334
Q5QP82	Q14249	0.0080370251089334
P31949	O43847	0.0080370176583528
Q8N201	Q03252	0.0080370176583528
Q15075	O43768	0.0080370176583528
Q96J84	P13861	0.0080370064824819
Q92925	Q9BZ23	0.0080370046198368
Q9NSB2	P48444	0.0080370036885142
P09471	P53396	0.008037001825869
Q9BW27	P00387	0.0080369990319013
O43776	Q147X3	0.0080369915813207
P17098	O95881	0.0080369915813207
O00512	Q6PJG2	0.0080369915813207
P28072	Q15788	0.0080369915813207
P56181	Q96EL3	0.0080369915813207
Q8TC44	Q9H0K1	0.0080369915813207
Q8IZT6	O00189	0.0080369915813207
Q9BSM1	Q9UPW6	0.0080369915813207
Q96EL3	O95202	0.0080369915813207
P85037	Q6ZRS2	0.0080369915813207
Q08117	P28715	0.0080369915813207
Q8TC44	Q2M3G4	0.0080369915813207
O75362	Q8TE76	0.0080369915813207
Q9P266	Q6IQ23	0.0080369915813207
Q86UE8	Q92547	0.0080369915813207
Q9NVX2	P78424	0.0080369915813207
P61927	P28715	0.0080369915813207
P63272	Q96KQ7	0.0080369915813207
O75528	Q4LE39	0.0080369915813207
O94966	Q9NXB9	0.0080369915813207
Q86UE8	O75151	0.0080369915813207
P07355	Q00059	0.0080369897186756
P47974	P62258	0.008036982268095
Q15365	Q96C92	0.0080369804054498
O00743	O00512	0.0080369757488369
P23378	Q9NVA2	0.00803695153445
P00533	Q7Z6Z7	0.0080369468778371
P35611	P00846	0.0080369459465146
Q8N0Z3	Q06124	0.0080369459465146
P31930	Q96QC0	0.0080369459465146
A2RUB6	Q9UBX3	0.0080369459465146
Q15181	O14683	0.0080369459465146
P05204	Q5VT52	0.0080369459465146
Q68CZ1	P55072	0.0080369459465146
Q3B820	Q9BRR8	0.0080369459465146
Q8NEN9	Q86VR2	0.008036938495934
P61604	Q9GZR2	0.0080369375646114
Q9Y6A4	O60524	0.0080369357019662
O75822	P04899	0.0080369310453534
Q02363	Q02952	0.0080369273200631
Q9BPX6	O75027	0.0080369235947728
Q9P0J7	Q96HN2	0.0080369170755147
Q9P2B4	Q96EY1	0.0080369068309664
P35249	P07477	0.0080369068309664
O60333	P07477	0.0080369068309664
Q14185	P10809	0.0080369068309664
Q08945	Q13576	0.0080369068309664
O94986	P08195	0.0080369068309664
P11274	P07477	0.0080369068309664
P15924	O95677	0.0080369068309664
O00165	O15417	0.0080369068309664
Q96J02	Q10567	0.0080369031056761
Q8IYS2	Q6PGP7	0.0080369003117084
Q969Y2	O75439	0.0080369003117084
Q8NFH4	Q5XKP0	0.0080369003117084
P98173	O95429	0.0080368993803858
O75947	Q5T160	0.0080368984490633
Q13183	Q9BSD7	0.0080368975177407
Q8TC59	Q92797	0.008036894723773
Q15555	Q5T750	0.0080368937924504
P07355	Q9H845	0.0080368919298052
Q9UBV2	Q9GZP0	0.0080368900671601
O95453	P09543	0.0080368891358375
P05141	Q9UFG5	0.0080368854105472
Q8IY81	Q92843	0.0080368826165795
Q9BVS4	P46108	0.0080368733033537
Q01804	O43318	0.0080368723720312
Q16890	Q13885	0.0080368714407086
Q9H5V9	P36952	0.0080368695780634
P54840	Q9NU22	0.0080368584021925
P25686	Q08378	0.0080368584021925
Q9Y3I0	O94832	0.00803685747087
P42766	P04908	0.00803685747087
P54725	Q9NRX3	0.0080368509516119
P51570	Q15391	0.0080368509516119
Q9UP52	Q8WVX9	0.0080368509516119
Q92185	P09543	0.0080368509516119
Q3MIR4	P09543	0.0080368509516119
A0PJX2	P09543	0.0080368509516119
O14926	P09543	0.0080368509516119
P55061	P50542	0.0080368453636765
Q15417	O94986	0.0080368379130959
Q00987	Q9C0C7	0.0080368313938379
Q86X55	P57721	0.0080368285998702
Q13310	Q9NUX5	0.0080368211492896
O75582	Q9Y5M8	0.0080368211492896
O15347	P53701	0.0080368174239993
Q8NEJ9	P63165	0.008036813698709
O14979	Q13838	0.0080368053168058
O43615	O60921	0.0080368034541606
Q7Z2W9	P38919	0.0080367987975478
Q13123	P0C0S8	0.0080367941409349
P13010	Q2TBE0	0.0080367913469672
P36405	Q9UBU9	0.0080367811024189
O96000	Q86SX6	0.0080367783084511
Q9NUL3	P55769	0.0080367708578705
O75477	O15162	0.0080367652699351
Q7LGA3	Q8WTW3	0.0080367652699351
Q9NS56	Q9Y4W2	0.0080367652699351
Q9NP58	Q9UQ16	0.0080367652699351
Q6P4E1	Q9HCU5	0.0080367652699351
Q96TA2	P50895	0.0080367652699351
P51149	Q96EY5	0.0080367652699351
Q15393	Q9NS56	0.0080367652699351
Q9BVC3	O00754	0.0080367652699351
Q6NUM6	Q13885	0.0080367652699351
Q9NS00	P12236	0.0080367652699351
O75131	O95202	0.0080367652699351
Q6DKK2	Q9H490	0.0080367652699351
Q8N0Z6	Q53EU6	0.0080367652699351
Q05932	Q96EY1	0.0080367652699351
Q08AM6	Q8TEB1	0.0080367652699351
Q53EQ6	O15127	0.0080367652699351
P38159	Q58EX7	0.0080367652699351
Q8WUA4	P62308	0.0080367652699351
Q9H0Z9	Q9P2I0	0.0080367652699351
P37198	Q9BTW9	0.0080367652699351
Q14168	Q6UB35	0.0080367652699351
Q9Y241	Q5SXM8	0.0080367652699351
P98194	Q7Z7A3	0.0080367652699351
Q8NFP9	Q9UK99	0.0080367652699351
Q9H3P7	Q8IZQ1	0.0080367652699351
Q9Y241	Q9NVC3	0.0080367652699351
Q9UID3	Q92791	0.0080367652699351
Q15555	Q9BW61	0.0080367652699351
Q96DZ1	56154	0.0080367652699351
P61964	Q8N0Z8	0.0080367652699351
P01137	P35998	0.0080367652699351
Q9BY77	Q6YP21	0.0080367652699351
O95721	P17544	0.0080367652699351
Q9NYB0	P52815	0.0080367652699351
Q13619	Q96F44	0.0080367652699351
P15153	P63096	0.0080367652699351
Q15334	Q6DKK2	0.0080367652699351
O14910	P62879	0.0080367652699351
Q5U5X0	P40939	0.0080367652699351
Q9Y232	Q8N4Q1	0.0080367652699351
O14967	O14662	0.0080367652699351
Q8N442	Q93063	0.0080367652699351
P63098	P53634	0.0080367652699351
P53634	P48454	0.0080367652699351
P21964	Q4G0N4	0.0080367652699351
Q8N8J7	Q9UID3	0.0080367652699351
Q14393	Q15366	0.0080367652699351
Q9BVQ7	Q9UHR6	0.0080367652699351
Q96LW7	Q86VI3	0.0080367652699351
O00192	Q15386	0.0080367652699351
P22830	Q15006	0.0080367652699351
P80188	P61088	0.0080367652699351
P06756	Q9H7X3	0.0080367652699351
O75794	Q92830	0.0080367652699351
Q14168	Q96SZ6	0.0080367652699351
P46782	P49354	0.0080367652699351
Q5T3F8	P21964	0.0080367652699351
Q9H078	Q05932	0.0080367652699351
Q9NSE4	Q6NZ67	0.0080367652699351
Q02338	Q8N0Z6	0.0080367652699351
Q9NS00	P05141	0.0080367652699351
Q4G0X4	P09543	0.0080367652699351
Q13627	P61244	0.0080367652699351
O75369	Q08722	0.0080367652699351
P58340	O15534	0.0080367652699351
P63000	Q01433	0.0080367652699351
Q01484	Q8TEB1	0.0080367652699351
P55735	P27540	0.0080367652699351
Q15005	P05496	0.0080367652699351
O95573	Q13303	0.0080367652699351
Q9H9T3	Q15067	0.0080367652699351
Q8IYS1	Q13907	0.0080367652699351
P04049	O94887	0.0080367652699351
Q86SF2	P61026	0.0080367652699351
O00391	P27708	0.0080367652699351
Q9NTJ5	O95671	0.0080367652699351
P49006	Q9H0Z9	0.0080367652699351
Q93008	Q8WV74	0.0080367652699351
P04062	Q9Y6X5	0.0080367652699351
Q9BQA1	Q8IUF8	0.0080367652699351
Q96B23	P17655	0.0080367652699351
Q9GZS1	Q96EE3	0.0080367652699351
Q9UKJ3	Q6P1L8	0.0080367652699351
Q14139	Q8IXI1	0.0080367652699351
Q53H96	Q6ZRQ5	0.0080367652699351
P35251	Q9NVE7	0.0080367652699351
P33993	Q4G176	0.0080367652699351
Q13459	Q9NZW5	0.0080367652699351
Q9GZN1	Q8IXM3	0.0080367652699351
Q53HC5	Q15572	0.0080367652699351
Q9NVA2	Q9NRN9	0.0080367652699351
Q5TAQ9	Q8N8A2	0.0080367652699351
P62266	Q96L50	0.0080367652699351
Q9NV96	Q9HB90	0.0080367652699351
Q96CU9	Q9Y6H3	0.0080367652699351
Q9Y4C2	Q9H869	0.0080367652699351
Q9BVQ7	Q9Y4B6	0.0080367652699351
84919	Q9BTV4	0.0080367652699351
Q8IZV5	Q9NY35	0.0080367652699351
Q6WCQ1	O75531	0.0080367652699351
Q9BZE1	Q96EK7	0.0080367652699351
Q8TAA9	Q9H7H0	0.0080367652699351
Q9H871	Q8TAF3	0.0080367652699351
P13716	Q9Y5Z4	0.0080367652699351
Q96I24	Q7Z7E8	0.0080367652699351
Q9BZJ0	Q9H5H4	0.0080367652699351
P62140	Q8NHP8	0.0080367652699351
Q9H173	Q9UDW1	0.0080367652699351
Q15041	Q7Z739	0.0080367652699351
Q15007	Q9NYH9	0.0080367652699351
P55061	Q9UPN7	0.0080367652699351
Q92542	Q8NDZ6	0.0080367652699351
P63279	O14949	0.0080367652699351
Q14344	Q9Y315	0.0080367652699351
Q99571	O60725	0.0080367652699351
P04626	Q6P2P2	0.0080367652699351
Q13418	Q15155	0.0080367652699351
P46977	O75460	0.0080367652699351
Q53H96	Q9H9E3	0.0080367652699351
Q14019	Q9NQG5	0.0080367652699351
O95674	Q16799	0.0080367652699351
O76071	Q12933	0.0080367652699351
Q9Y3D3	O43257	0.0080367652699351
Q9NXS2	O60337	0.0080367652699351
O94905	Q8N3P4	0.0080367652699351
Q9BYM8	P83111	0.0080367652699351
O96000	Q08722	0.0080367652699351
Q99460	Q9UK28	0.0080367652699351
O43291	P23468	0.0080367652699351
Q99569	Q96S59	0.0080367652699351
Q7Z7L7	Q9BUE6	0.0080367652699351
P52815	Q5NDL2	0.0080367652699351
P35244	Q9BT73	0.0080367652699351
P18074	P03905	0.0080367652699351
O94808	Q16585	0.0080367652699351
O15126	P15151	0.0080367652699351
Q9BQC3	Q13618	0.0080367652699351
Q14249	A0AVF1	0.0080367652699351
Q7Z7M0	P56378	0.0080367652699351
P35226	P84103	0.0080367652699351
P68366	O14730	0.0080367652699351
O75934	Q14249	0.0080367652699351
O60739	Q9Y5B6	0.0080367652699351
O43543	Q13509	0.0080367652699351
Q9UK28	Q96IX5	0.0080367652699351
Q16822	Q86YH6	0.0080367652699351
Q8NC51	Q8WVM7	0.0080367652699351
Q15126	Q8WUA4	0.0080367652699351
Q96JG6	Q99523	0.0080367652699351
Q9Y2X3	O75460	0.0080367652699351
Q8NBK3	P14314	0.0080367652699351
P55735	Q14746	0.0080367652699351
P55735	Q709C8	0.0080367652699351
Q93008	Q04446	0.0080367652699351
Q9Y2Y1	P08237	0.0080367652699351
Q6P2P2	Q9Y3Z3	0.0080367652699351
P46379	Q9NXC5	0.0080367652699351
Q7L945	Q96HS1	0.0080367652699351
P61009	Q8N5B7	0.0080367652699351
Q8TDJ6	O43251	0.0080367652699351
Q53H96	Q9Y2V7	0.0080367652699351
O95721	Q9P000	0.0080367652699351
Q9BQI0	Q9NWN3	0.0080367652699351
Q8TDJ6	Q9NXS2	0.0080367652699351
Q8ND76	P49591	0.0080367652699351
Q01130	Q9UM11	0.0080367652699351
Q9H0A0	P24534	0.0080367447808384
Q5T5Y3	Q9NS91	0.0080367382615804
Q7Z4Q2	P07195	0.0080367354676127
P30084	Q9P2E9	0.0080367336049675
Q9H000	O15260	0.008036732673645
P46779	Q53GL0	0.0080367289483547
Q9UL40	P82979	0.0080367289483547
Q9H9G7	Q8NCS7	0.0080367205664515
Q8NFC6	Q9Y450	0.0080367131158709
O75487	Q8WVX9	0.0080367131158709
Q6P3W7	O60925	0.0080367075279355
Q96RJ3	P06744	0.0080367028713226
P29401	Q05923	0.0080367028713226
Q96PG2	Q9UPQ9	0.0080367028713226
P29401	Q01954	0.0080367028713226
P14618	Q53FZ2	0.0080367028713226
P04075	Q9H0C1	0.0080367028713226
Q8IXB1	Q9BZM3	0.0080367028713226
Q9UPQ9	O14894	0.0080367028713226
Q9NWQ9	Q15046	0.0080367028713226
Q14974	Q9H4P4	0.0080367028713226
Q9UHI5	Q9Y3F4	0.0080367028713226
P14618	Q9BQ08	0.0080367028713226
Q9Y5H5	Q86X29	0.0080366972833871
Q9BTN0	P04920	0.0080366963520646
Q5HYI8	P61604	0.0080366935580968
P09960	Q9HCU9	0.0080366898328065
Q9UHI6	Q15334	0.0080366805195808
Q14141	P62820	0.0080366758629679
Q96JJ7	P48634	0.0080366758629679
P68363	P01011	0.0080366721376776
O75449	Q7L2H7	0.008036671206355
O75663	P17858	0.0080366684123873
Q13435	Q96RT1	0.0080366656184196
Q8TBC4	Q9BWD1	0.008036664687097
Q8IZD9	P27348	0.0080366628244519
P46013	Q8NF50	0.0080366600304842
P12814	Q92797	0.0080366544425487
P13473	Q9Y315	0.008036651648581
Q9Y4L1	Q9Y4C2	0.0080366507172584
Q9Y6Z7	P00338	0.0080366404727101
Q9NS68	P00338	0.0080366404727101
P35580	Q8NDY6	0.0080366283655166
Q6DKI7	Q14204	0.008036627434194
Q5T0J7	Q9H5V9	0.0080366255715489
P34810	Q9H5V9	0.0080366255715489
Q9H5V9	P43631	0.0080366255715489
P05155	Q9H5V9	0.0080366255715489
Q6P2Q9	P09923	0.0080366153270006
Q96AQ6	O75352	0.0080366069450974
Q9BQT8	Q9NTJ3	0.0080366050824522
Q04721	Q9NRK6	0.0080366041511297
P62942	Q16836	0.0080365994945168
P19404	ENSG00000172660	0.0080365985631942
P10321	P11216	0.0080365976318717
P46063	Q09666	0.0080365967005491
P50990	P27482	0.0080365808680653
Q96RY5	Q8N5C6	0.0080365799367427
Q9H3P7	Q00325	0.0080365762114524
O75886	Q9Y5B9	0.0080365743488073
O14734	P04920	0.008036570623517
P07954	P78536	0.0080365678295493
P82673	P49915	0.0080365668982267
Q13454	Q6IAA8	0.0080365659669041
Q9HD20	Q9Y281	0.008036564104259
Q4G148	P63172	0.0080365613102912
Q16706	Q9NQ11	0.0080365566536784
Q8N490	P28331	0.0080365557223558
O75717	P53990	0.0080365519970655
Q9UBS4	Q8IYK4	0.0080365370959043
Q15007	Q9H098	0.0080365343019366
Q9Y5V3	Q9BX63	0.0080365305766463
Q8TDM6	P46778	0.0080365296453237
Q9UQR0	P53985	0.0080365296453237
Q9UQ35	Q9UKZ1	0.0080365259200334
O43707	Q9Y248	0.0080365184694528
Q6UN15	Q96AJ1	0.0080365100875496
Q86SG7	O00469	0.0080365007743239
Q7Z4G1	P61225	0.0080364998430013
O96005	P49591	0.0080364951863884
O95881	Q6GMR7	0.0080364914610981
O95881	Q5TBC7	0.0080364914610981
Q7Z5A8	O95881	0.0080364914610981
O95881	653129	0.0080364914610981
Q9BWF3	Q9NWX6	0.0080364858731627
O60870	O14734	0.0080364849418401
10207	O15021	0.0080364849418401
O75592	Q9ULH7	0.0080364812165498
Q6ZRS2	P49411	0.0080364812165498
Q9GZV4	Q8IUC8	0.0080364812165498
O15550	P49411	0.0080364812165498
P49454	Q9ULH7	0.0080364812165498
Q9UBF2	P62263	0.0080364728346467
Q8TAF3	Q9UPY3	0.0080364719033241
Q12959	P01036	0.0080364700406789
Q9ULK6	Q13247	0.0080364616587758
P55884	Q71RC2	0.0080364607274532
Q9BUA3	Q14566	0.0080364514142274
P60852	P53999	0.0080364495515823
Q9Y587	Q969H8	0.0080364495515823
Q8N6S5	Q8WWK9	0.0080364365130662
Q86VZ4	Q9C0H2	0.0080364365130662
Q9UEU0	O14524	0.0080364365130662
Q96JM3	P22695	0.0080364309251308
P61960	P47985	0.0080364281311631
O75526	O00217	0.0080364253371953
O00743	O60477	0.0080364225432276
P46087	A8MXV4	0.0080364169552922
Q6P4I2	O43847	0.0080364132300019
Q8NEZ5	P82970	0.0080364132300019
Q9H8M5	Q96GW9	0.0080364132300019
O94761	Q4J6C6	0.0080364132300019
P11217	Q8TBP6	0.0080364132300019
P48739	P01833	0.0080364132300019
100288406	Q9BVJ6	0.0080364132300019
Q6ZTN6	P27361	0.0080364132300019
Q13888	Q7L8L6	0.0080364132300019
Q14344	P05165	0.0080364122986793
P00374	Q96EF0	0.0080364076420664
Q9H1E3	Q9P0T7	0.0080363899469375
Q9UHR5	Q2TAY7	0.0080363899469375
O60942	Q9NWW5	0.0080363862216472
Q9BU23	Q70UQ0	0.0080363629385828
Q9Y6E0	Q13643	0.0080363573506474
P42785	Q9H4G0	0.0080363573506474
Q9ULX6	Q9UMS4	0.0080363573506474
Q9H0M0	Q9Y276	0.0080363573506474
P42285	Q9ULL1	0.0080363545566797
Q9UNF1	Q9UBB6	0.0080363526940345
O43929	O60234	0.0080363499000668
O43929	O95968	0.0080363499000668
O43929	Q9P1W8	0.0080363499000668
O15226	Q9UL18	0.0080363489687442
P63104	Q86YJ7	0.0080363368615508
P54577	Q8NBL1	0.0080363368615508
O15446	Q9C0C9	0.0080363349989056
Q96G23	P60174	0.0080363322049379
Q9NQZ2	Q6ZU65	0.0080363312736153
Q03518	P09496	0.0080363256856799
Q8IYB5	P61224	0.0080363228917121
Q5XKP0	Q3MHD2	0.0080363200977444
O96018	O60841	0.0080363182350993
P07476	P22061	0.0080363079905509
Q08945	Q9BWG6	0.0080362986773252
Q92997	Q5T0W9	0.0080362986773252
O43815	P56962	0.0080362958833575
Q15058	O43175	0.0080362930893898
Q9Y4W2	P60228	0.0080362809821963
P29401	Q9Y328	0.0080362800508737
Q96EP5	Q16537	0.0080362716689705
P36957	Q9UBQ7	0.0080362688750028
Q96BP2	Q6L8Q7	0.0080362688750028
Q3ZCQ8	Q7Z3T8	0.0080362651497125
Q92538	Q9UIW2	0.0080362595617771
Q9BUF5	Q3KQU3	0.0080362595617771
P61960	Q8NFW8	0.0080362521111965
Q9Y619	P62081	0.0080362502485513
Q66K74	P62841	0.0080362437292933
O14562	Q08945	0.0080362437292933
Q66K74	Q15208	0.0080362437292933
Q2KHM9	Q14974	0.0080362437292933
Q9H013	Q00325	0.0080362427979707
P61326	P06493	0.008036240004003
Q8IUS5	P55899	0.0080362362787127
Q9BW27	Q15047	0.0080362362787127
Q9BRP4	O43318	0.0080362362787127
O75808	O15118	0.0080362362787127
P0DPB6	Q8TD19	0.0080362353473901
Q8WUQ7	P68133	0.008036233484745
Q15198	Q07021	0.008036233484745
Q9UHI6	O15381	0.0080362325534224
P56545	P49711	0.0080362306907773
P80217	P35580	0.008036226965487
Q15910	P35580	0.008036226965487
Q14498	Q9H1M0	0.0080362241715192
P62834	P11766	0.0080362232401967
Q96BR5	P05067	0.0080362213775515
Q9GZP9	Q9BRK5	0.0080362204462289
P42765	P68104	0.0080362083390355
P49792	Q96AG4	0.0080361999571323
Q96LI9	Q15843	0.0080361953005194
O14974	Q9NUQ9	0.0080361906439065
P50542	P86790	0.0080361887812614
Q9UBX3	Q05639	0.0080361878499388
Q8IXQ3	P52597	0.0080361822620034
P31327	Q6UB28	0.0080361822620034
Q8TB37	P08243	0.0080361803993582
Q2NL68	Q07866	0.0080361794680356
Q6PID8	P00367	0.0080361794680356
Q9NXK8	P51946	0.0080361794680356
Q99797	Q13049	0.0080361794680356
Q04695	Q16643	0.0080361794680356
O75953	O60518	0.0080361794680356
Q2NKJ3	P55769	0.0080361794680356
O43396	Q15477	0.0080361794680356
P62195	Q15059	0.0080361794680356
Q14194	Q9ULD2	0.0080361794680356
Q02252	Q96DH6	0.0080361794680356
P51665	Q9C0E2	0.0080361794680356
Q32P51	Q8NHP8	0.0080361794680356
Q92616	Q5GLZ8	0.0080361794680356
Q9H9J4	Q96AG4	0.0080361794680356
Q9H7N4	O95372	0.0080361794680356
Q04695	P41227	0.0080361794680356
Q9P258	Q14814	0.0080361794680356
P62333	P09211	0.0080361738801002
P62424	Q9BU64	0.0080361710861325
P63104	Q9NYA1	0.0080361673608422
P62487	P49773	0.008036158978939
Q9H1A4	Q7Z478	0.0080361552536487
Q9H1A4	O00303	0.0080361552536487
P62879	Q4KMP7	0.0080361543223261
Q9NRY5	P51148	0.0080361543223261
Q9BTT6	P49366	0.0080361533910036
Q96CX2	P11802	0.0080361375585198
P22314	Q6UXE8	0.0080361347645521
P78527	Q7Z7H8	0.0080361310392618
P06733	Q8IZP9	0.0080361273139715
O94973	P35222	0.0080361226573586
Q9UEE9	Q9BQE3	0.0080361096188426
Q5JW98	P05089	0.0080361068248748
P51654	Q5RI15	0.0080361068248748
Q9NUT2	P01037	0.0080361068248748
P0CG38	Q6P087	0.0080361068248748
P35269	Q6MZM0	0.0080361068248748
P15309	Q15125	0.0080361068248748
Q9BT67	Q8ND04	0.0080361068248748
Q7Z6M1	Q99808	0.0080361068248748
Q8WVV4	P61218	0.0080361068248748
P84243	Q9Y2Z0	0.0080361049622297
P45877	Q12907	0.0080360975116491
O75190	P98173	0.0080360881984233
P0C0S5	Q6IQ49	0.0080360881984233
Q9HBW0	P07951	0.0080360854044556
Q92598	Q5MAI5	0.0080360798165202
Q96NN9	Q03252	0.0080360788851976
Q5R3I4	P78559	0.008036077953875
P61006	Q5H9R7	0.0080360742285847
O75815	Q16643	0.0080360677093267
Q5T4F4	Q9UBU9	0.008036064915359
O94941	Q92688	0.0080360611900687
Q9H209	Q92688	0.0080360611900687
Q92688	283788	0.0080360611900687
Q5T0D9	P18859	0.0080360611900687
Q8NHB8	Q92688	0.0080360611900687
Q9H5Y7	Q92688	0.0080360611900687
Q9NWQ9	Q92688	0.0080360611900687
Q96PV0	P18859	0.0080360611900687
Q9HDD0	Q92688	0.0080360611900687
Q3ZCV2	P37837	0.0080360611900687
Q58A45	P37837	0.0080360611900687
Q9BRP4	O95400	0.0080360490828752
Q02543	Q9Y289	0.0080360444262623
Q96GA3	Q8NHH9	0.0080360444262623
Q9ULZ2	O95861	0.0080360434949398
Q9H0I3	O95861	0.0080360434949398
P09972	Q15392	0.0080360416322946
Q12860	P50416	0.0080360369756817
P98164	Q9BRU9	0.0080360369756817
Q5HYI7	Q9NQ29	0.0080360369756817
P98164	Q7Z7A3	0.0080360369756817
Q0VG06	P98164	0.0080360369756817
P18583	Q9BTZ2	0.0080360369756817
Q86SG5	Q8IWF2	0.0080360369756817
P69905	Q86Y82	0.0080360369756817
Q6P1M9	P05114	0.0080360369756817
Q6NUS6	Q16739	0.0080360369756817
P36894	Q8IZ69	0.0080360369756817
Q96B77	F5GYL9	0.0080360369756817
P06702	A5D8V6	0.0080360369756817
Q9BQT8	O75165	0.0080360369756817
Q96SZ6	O60243	0.0080360369756817
Q86TM6	Q96ET8	0.0080360369756817
O43318	Q15155	0.0080360369756817
Q9P003	P04908	0.0080360369756817
Q14160	P06744	0.0080360313877463
P11387	Q17RY0	0.0080360285937786
P23527	Q16543	0.0080360285937786
P23527	Q8TBA6	0.0080360285937786
Q15269	P25686	0.0080360257998108
P51587	101929876	0.0080360183492302
Q9Y6W5	Q7KZI7	0.0080360174179077
O75150	Q92890	0.0080360174179077
Q9P0K7	Q53EL6	0.0080360146239399
Q14C86	Q9HAD4	0.0080360090360045
Q5SW79	Q13011	0.0080360025167465
Q14257	Q8WTT0	0.0080359941348433
Q9UMS0	O43149	0.0080359764397144
Q9H4L7	Q12800	0.0080359671264886
O00410	Q15506	0.0080359634011983
Q92485	Q9H1B5	0.0080359447747468
ENSG00000138041	P41252	0.0080359447747468
Q8WVP7	O14939	0.0080359429121017
P04049	P31153	0.0080359373241662
Q92520	Q9UBC2	0.0080359363928437
Q6XZF7	Q9H444	0.0080359354615211
Q9UBL6	Q96HE7	0.008035933598876
P63313	Q9NX58	0.008035933598876
Q6XQN6	Q9HCK5	0.008035933598876
Q6XQN6	Q9NSY1	0.008035933598876
Q9Y2L1	P52926	0.008035933598876
P48163	O14602	0.008035933598876
Q96KP4	O14602	0.008035933598876
Q9H0C2	Q6P4A7	0.008035933598876
Q5EBN2	Q86W92	0.0080359252169728
Q9C029	Q9HCG8	0.0080359252169728
Q13310	O00399	0.0080359205603599
Q27J81	Q9BWH6	0.0080359121784567
Q8WVC6	Q8IVV7	0.0080359056591987
P0C0S5	P25440	0.008035902865231
P55957	Q9Y679	0.0080359019339084
Q9Y4R8	P15880	0.0080359000712633
O76021	O14715	0.0080358935520052
Q8N1G2	Q9BVP2	0.0080358898267149
P47985	Q12929	0.0080358879640698
Q66GS9	Q9Y6M1	0.0080358823761343
Q99497	O60739	0.0080358758568763
O60739	O94903	0.0080358739942312
Q9BRT8	Q3SYG4	0.0080358739942312
Q92597	Q14671	0.0080358739942312
P51610	Q9H257	0.0080358553677797
P07237	O94832	0.0080358516424894
P13798	Q9UBI6	0.0080358460545539
P63208	P33240	0.0080358404666185
P62826	P07108	0.0080358386039733
P24752	Q3ZCM7	0.0080358367413282
Q92844	Q8NE71	0.0080358311533927
Q3LXA3	Q01518	0.0080358302220702
P57740	Q9UF56	0.0080358292907476
Q9HBE1	Q13151	0.0080358264967799
Q4KMQ2	P28288	0.0080358199775218
P53004	O00213	0.0080358171835541
P49593	P56962	0.0080358162522315
P49593	Q7L5N7	0.0080358162522315
Q9BTT0	Q9H4A4	0.0080358162522315
Q9H857	P03905	0.0080358134582638
P62263	O75152	0.0080358106642961
Q9NRZ7	Q92614	0.0080358041450381
Q86XI2	O14828	0.0080358013510704
P02545	Q9UIJ7	0.0080357966944575
P23378	P04075	0.0080357901751995
P53621	Q6AZY7	0.0080357855185866
Q7Z7C8	O75475	0.0080357771366834
Q3T906	Q9BWM7	0.0080357762053608
P06865	O43240	0.0080357762053608
Q5SVQ8	Q9BQ70	0.0080357762053608
Q93052	Q9BT73	0.0080357762053608
Q12962	P40939	0.0080357762053608
P00450	P12081	0.0080357762053608
Q5XPI4	Q96DV4	0.0080357762053608
Q9HD45	Q9UNZ5	0.0080357762053608
Q16543	P32926	0.0080357762053608
P48651	Q8TAM2	0.0080357762053608
Q96FK6	Q86UE4	0.0080357762053608
Q9Y2X3	Q8TAM2	0.0080357762053608
Q7Z3K6	Q86UE4	0.0080357762053608
Q96IK5	P57088	0.0080357762053608
Q08188	Q9NWA0	0.0080357762053608
Q9Y305	Q6PJ21	0.0080357762053608
Q92520	Q9NR50	0.0080357762053608
Q15257	Q9BV40	0.0080357762053608
Q9H668	Q9BT22	0.0080357762053608
P78395	Q9UBB9	0.0080357762053608
Q9NWA0	P31151	0.0080357762053608
P05109	P30038	0.0080357762053608
Q08431	P0C0L4	0.0080357762053608
Q9H6R0	Q08043	0.0080357762053608
Q5JRA6	Q7Z7A3	0.0080357762053608
Q8IXM3	Q5XPI4	0.0080357762053608
Q96EE3	Q9UJH8	0.0080357762053608
Q13683	Q96RQ1	0.0080357762053608
P80188	Q9UM22	0.0080357762053608
P30837	Q8TAM2	0.0080357762053608
Q9UK99	Q96D46	0.0080357762053608
Q14393	Q92508	0.0080357762053608
Q15554	Q6NVY1	0.0080357762053608
P51805	P0C0L4	0.0080357762053608
P22612	Q709F0	0.0080357762053608
Q9UNZ5	Q53EU6	0.0080357762053608
Q8N371	P10909	0.0080357762053608
O95865	P05089	0.0080357762053608
Q92620	Q6PID8	0.0080357762053608
Q6ZRY4	P10909	0.0080357762053608
P30043	P51451	0.0080357762053608
Q8N3E9	Q16795	0.0080357762053608
Q8IUE6	Q14764	0.0080357762053608
Q32NC0	Q9UHB6	0.0080357762053608
Q9UDY4	A3KN83	0.0080357762053608
P26885	Q14393	0.0080357762053608
Q13459	Q6NUQ4	0.0080357762053608
Q8NBJ4	P01130	0.0080357762053608
P42785	Q13309	0.0080357762053608
Q14192	O95714	0.0080357762053608
Q08554	P30038	0.0080357762053608
Q92520	Q8WWI5	0.0080357762053608
P04626	Q8TAM2	0.0080357762053608
Q6ZRP7	Q8NEM7	0.0080357762053608
P14927	Q14CX7	0.0080357762053608
Q13867	Q9UM22	0.0080357762053608
P25445	Q9H7F0	0.0080357762053608
28912	P08238	0.0080357762053608
Q6ZNJ1	Q5TAQ9	0.0080357762053608
Q504T8	P35249	0.0080357762053608
Q6TFL4	Q16531	0.0080357762053608
O14628	O43290	0.0080357762053608
P68366	Q96AX9	0.0080357762053608
Q86XZ4	Q06323	0.0080357762053608
Q969H6	Q9NQ29	0.0080357762053608
664618	Q9BY44	0.0080357762053608
P78395	Q2TBE0	0.0080357762053608
O14939	Q6DD87	0.0080357762053608
Q8WUM4	Q05397	0.0080357762053608
Q9P003	Q8TAM2	0.0080357762053608
Q9Y219	Q9BY32	0.0080357762053608
Q6ZNJ1	Q9BTY2	0.0080357762053608
O75955	P04279	0.0080357762053608
Q96S97	Q86W92	0.0080357762053608
P20930	Q9H944	0.0080357762053608
O00411	Q4KMP7	0.0080357762053608
28452	P54578	0.0080357762053608
O94925	Q14CX7	0.0080357762053608
P49643	O00469	0.0080357762053608
P50452	Q9HC84	0.0080357762053608
Q9Y241	Q9Y6N6	0.0080357762053608
Q86Z23	Q7Z4W1	0.0080357762053608
Q53HC5	Q8IUL8	0.0080357762053608
Q92520	Q9UL46	0.0080357762053608
Q9H3N1	Q15072	0.0080357762053608
O60244	P20930	0.0080357762053608
Q9BPZ3	O43847	0.0080357762053608
Q92520	Q9Y256	0.0080357762053608
Q9NXE4	Q8TAM2	0.0080357762053608
P25311	P30038	0.0080357762053608
A6NKT7	Q8N9N5	0.0080357762053608
Q8NEY1	Q03135	0.0080357762053608
Q7KZN9	Q96B96	0.0080357762053608
Q9Y6N6	Q9UNQ2	0.0080357762053608
Q15633	P22223	0.0080357762053608
Q96SQ9	O95202	0.0080357762053608
Q9Y2P4	Q9Y2Z9	0.0080357762053608
O60763	Q9UJP4	0.0080357762053608
O43513	Q08188	0.0080357762053608
Q9BTE3	Q16777	0.0080357762053608
P06865	Q86SG5	0.0080357762053608
Q6P2C8	P31151	0.0080357762053608
P25490	P48147	0.0080357762053608
O00170	Q495W5	0.0080357762053608
P31151	Q71F56	0.0080357762053608
P01040	O95865	0.0080357762053608
Q99715	Q9NWU2	0.0080357762053608
Q7Z309	P50452	0.0080357762053608
A2RRD8	O60841	0.0080357762053608
Q13510	Q92508	0.0080357762053608
Q6TFL4	O15230	0.0080357762053608
Q9Y241	Q6UXT9	0.0080357762053608
P09668	Q9P2G9	0.0080357762053608
Q08188	Q13503	0.0080357762053608
Q7L1Q6	Q8TAM2	0.0080357762053608
Q9NQW7	P25490	0.0080357762053608
Q96T88	Q9NWT6	0.0080357762053608
P17028	Q5T280	0.0080357762053608
Q5XPI4	Q9NVS2	0.0080357762053608
Q6ZVX7	P27449	0.0080357762053608
Q5JS54	P27144	0.0080357762053608
Q2TAL5	Q13247	0.0080357762053608
Q9P2N7	Q96HC4	0.0080357762053608
Q9Y2M5	P09132	0.0080357762053608
Q14165	Q8TAM2	0.0080357762053608
Q9NVC6	P20930	0.0080357762053608
O60906	Q02818	0.0080357762053608
P50452	Q8TDL5	0.0080357762053608
P46531	Q13510	0.0080357762053608
Q8N441	Q86UE4	0.0080357762053608
O43464	Q9NTN9	0.0080357762053608
Q9UKR3	P12273	0.0080357762053608
Q9H845	Q99640	0.0080357762053608
O60493	O75400	0.0080357762053608
Q2VPK5	Q14573	0.0080357762053608
P23511	Q13492	0.0080357762053608
O60828	Q9UHA2	0.0080357762053608
Q9HAB8	P11172	0.0080357762053608
Q92621	Q8TAM2	0.0080357762053608
Q9ULK4	P20930	0.0080357762053608
Q7Z333	O60512	0.0080357762053608
P31151	A0JLT2	0.0080357762053608
O95573	Q8TAM2	0.0080357762053608
P51572	Q14CX7	0.0080357762053608
P35269	O43257	0.0080357762053608
Q14919	P16220	0.0080357762053608
Q9NTN9	Q9H490	0.0080357762053608
Q8IWT3	P22102	0.0080357762053608
Q92572	Q5ZPR3	0.0080357762053608
P48147	Q04726	0.0080357762053608
Q9BWM7	Q14249	0.0080357762053608
Q13503	P31151	0.0080357762053608
Q8IWT3	Q12965	0.0080357762053608
P61081	Q15714	0.0080357762053608
O95865	P22735	0.0080357762053608
A7KAX9	Q14703	0.0080357762053608
Q96AX9	Q9BZ76	0.0080357762053608
O94955	Q9Y5J9	0.0080357762053608
P0C0L4	Q8N3Y3	0.0080357762053608
Q6UXT9	P11172	0.0080357762053608
Q15714	Q9UKY7	0.0080357762053608
O43513	P31151	0.0080357762053608
Q8IWV8	O95747	0.0080357762053608
P20226	Q9NTN9	0.0080357762053608
P03915	Q9Y606	0.0080357762053608
O75208	P98175	0.0080357762053608
Q96QA5	O95865	0.0080357762053608
Q15910	Q86UE4	0.0080357762053608
100507680	Q8N371	0.0080357762053608
Q96L46	P06865	0.0080357762053608
O95865	P31944	0.0080357762053608
Q8IUE6	P21926	0.0080357762053608
Q96B96	Q8WTV0	0.0080357762053608
Q86UE4	Q3T8J9	0.0080357762053608
P23511	Q9C0H2	0.0080357762053608
Q9Y305	Q5GLZ8	0.0080357762053608
Q8NCA5	Q9UM22	0.0080357762053608
Q3ZAQ7	P26232	0.0080357762053608
Q6STE5	Q00059	0.0080357762053608
P00533	Q9Y2Z9	0.0080357762053608
Q12962	O15405	0.0080357762053608
Q9UM22	O75342	0.0080357762053608
Q9Y606	O95169	0.0080357762053608
O14672	Q96ET8	0.0080357762053608
P16278	O96017	0.0080357762053608
Q9UHG3	P05164	0.0080357762053608
Q9H0C5	Q93052	0.0080357762053608
Q06136	Q96BM9	0.0080357762053608
P34059	Q4G176	0.0080357762053608
Q96CS2	Q8IZD4	0.0080357631668448
P34932	Q9UNA3	0.0080357603728771
Q9BUN8	Q7L2H7	0.0080357501283288
P61019	P55735	0.0080357464030385
Q69YN4	P62937	0.0080357464030385
P30101	P02656	0.0080357445403933
P00395	P63096	0.0080357417464256
Q8IW92	Q9P2E9	0.0080357417464256
Q9UN37	Q9BWL3	0.0080357417464256
Q6UWP7	Q7L5D6	0.0080357417464256
Q9BXS6	P62487	0.0080357417464256
P54577	80099	0.0080357333645224
Q9UL62	Q5HYI8	0.0080357333645224
P28335	P54577	0.0080357333645224
Q5TAQ9	Q96RQ3	0.0080357333645224
Q8NBJ5	Q15084	0.0080357268452644
P51677	Q9UKV8	0.0080357249826192
Q7LFX5	P08670	0.0080357249826192
P07902	Q08380	0.0080357221886515
O94905	Q8N3Z6	0.0080357203260064
P10768	Q92882	0.0080357175320386
O75051	Q7Z7A3	0.0080357110127806
Q6XQN6	Q12905	0.0080357035622
Q13554	Q9UFC0	0.0080356979742646
P62266	Q9P2N6	0.008035697042942
O60518	Q6PJ61	0.0080356951802968
Q9NZZ3	Q96T58	0.0080356942489743
Q9UL25	Q9H8H0	0.0080356942489743
O95104	Q969V3	0.0080356942489743
Q6IN85	Q9Y2L1	0.0080356942489743
O95983	Q5T5U3	0.0080356942489743
Q14241	P60891	0.0080356942489743
P83436	Q9Y490	0.0080356942489743
P49593	Q96JH7	0.0080356942489743
P51812	P13645	0.0080356942489743
Q9NV88	Q15208	0.0080356942489743
P51812	P35527	0.0080356942489743
Q96C19	Q96RL1	0.0080356942489743
Q2M2I8	Q86TB9	0.0080356942489743
Q9Y4F5	C9JLW8	0.0080356942489743
P50570	Q9UKJ3	0.0080356942489743
Q14194	O15226	0.0080356942489743
Q9H0E9	O15397	0.0080356942489743
Q8NAV1	Q13561	0.0080356942489743
Q641Q2	P51570	0.0080356942489743
P49593	Q9BRR8	0.0080356942489743
P78371	Q13228	0.0080356774851679
O75880	P30049	0.0080356756225228
O75817	P32969	0.0080356756225228
Q14671	O95372	0.0080356756225228
P17066	Q9P2F8	0.0080356746912002
Q9H857	P78348	0.0080356718972325
Q92905	Q5T1M5	0.0080356709659099
P62308	Q96GY3	0.0080356700345873
P22607	P62308	0.0080356700345873
O75122	Q5VUJ6	0.0080356681719422
Q9H6T3	Q8ND04	0.0080356625840067
Q8WYP5	Q9Y6E2	0.0080356616526842
P06702	P62333	0.0080356569960713
P61960	P63167	0.0080356523394584
Q16637	O95218	0.0080356458202004
P78527	P18858	0.0080356420949101
58531	Q9NZL4	0.0080356402322649
Q9NZL4	Q9P2B2	0.0080356402322649
P54725	Q7Z418	0.0080356402322649
P57076	Q96CX2	0.0080356374382972
O43286	P01034	0.0080356365069746
Q9H410	Q8NI27	0.0080356327816843
Q9H6U8	Q92621	0.0080356290563941
P15559	P11310	0.0080356290563941
Q8N684	O94906	0.0080356271937489
O00358	Q99536	0.0080356262624263
Q5JTV8	O75616	0.0080356243997812
O15120	P62081	0.0080356243997812
P27695	P04844	0.0080356216058135
Q14974	O76011	0.0080356206744909
Q08378	P10636	0.0080356197431683
Q9UIV1	Q8IZP0	0.008035616017878
P06865	Q12792	0.0080356113612651
Q8NB90	O75581	0.0080356085672974
P11362	Q14566	0.0080356067046523
Q9NUN5	P63104	0.0080356020480394
Q8WWM7	Q13574	0.0080355955287814
Q8WWM7	Q7L0R7	0.0080355955287814
Q8WWM7	Q3SY00	0.0080355955287814
Q9Y258	Q8WWM7	0.0080355955287814
P20226	Q9BZF1	0.0080355945974588
Q92979	Q8IY67	0.0080355945974588
P04049	P41221	0.0080355871468782
Q9H4I2	Q14651	0.0080355843529105
Q13480	Q7L099	0.0080355834215879
Q99569	Q9Y5M8	0.0080355824902653
P50990	O75592	0.0080355778336524
Q9H3P7	O76031	0.0080355713143944
O15144	O95471	0.0080355620011687
Q9Y6A4	Q9Y5V3	0.0080355610698461
Q86Z23	P57088	0.0080355443060398
P33993	Q8TEB1	0.0080355405807495
Q02750	Q9NZ01	0.0080355377867817
P68363	P59551	0.0080355368554592
P68363	Q9BSG1	0.0080355368554592
P68363	O60403	0.0080355368554592
P68363	Q6ZUJ4	0.0080355368554592
P68363	P29972	0.0080355368554592
P07947	P18621	0.0080355303362011
Q9BVQ7	Q9H6U6	0.0080355256795883
P07196	Q9Y467	0.0080355256795883
Q9NZR2	Q5T4S7	0.0080355256795883
Q71U36	P06276	0.0080355256795883
339457	P61923	0.0080355238169431
Q9Y657	Q8TDX6	0.0080355238169431
Q96QD9	P09669	0.0080355228856205
Q96GC5	P52292	0.008035521954298
O43865	Q8WUA4	0.0080355210229754
Q96K76	Q9NZI8	0.0080355145037174
P51610	Q96EX3	0.0080355145037174
Q16836	Q643R3	0.0080355117097496
Q13315	Q9BT09	0.0080355070531368
P55268	P61020	0.0080355070531368
Q9BZM5	O14763	0.0080355070531368
Q5T1M5	Q8WTV0	0.0080355070531368
O60701	Q13617	0.0080355070531368
A6NEC2	Q96JX3	0.0080355070531368
O15439	O60524	0.0080355070531368
Q9Y5B8	Q8N3Y3	0.0080355070531368
Q6DKK2	P12110	0.0080355070531368
Q8WUA4	Q6ZT12	0.0080355070531368
Q9Y375	Q8TAA9	0.0080355070531368
O75953	O94925	0.0080355070531368
Q9NRG0	A8MV81	0.0080355070531368
P63098	Q13243	0.0080355070531368
Q96QD9	P61218	0.0080355070531368
O14672	Q9NWZ8	0.0080355070531368
Q8IXW5	Q7L9L4	0.0080355070531368
O75147	A6NKZ8	0.0080355070531368
Q6IPR3	Q86X29	0.0080355070531368
Q9H336	P00387	0.0080355070531368
Q9GZT8	P43251	0.0080355070531368
Q96FZ2	O00567	0.0080355070531368
P62699	Q96EX3	0.0080355070531368
P0DPA2	Q9BTZ2	0.0080355070531368
85349	Q6PCB8	0.0080355070531368
P05023	Q96A19	0.0080355070531368
Q9Y3Z3	Q86VI4	0.0080355070531368
Q8IWC1	Q8NHH9	0.0080355070531368
Q8TEQ6	Q01814	0.0080355070531368
P00450	P83111	0.0080355070531368
Q9NVU7	Q8WVD3	0.0080355070531368
Q5JS54	P07099	0.0080355070531368
Q9Y2X0	P36897	0.0080355070531368
P20719	Q9Y605	0.0080355070531368
P48594	Q9UBV7	0.0080355070531368
Q96DA0	Q9Y2W2	0.0080355070531368
O43181	Q6AI12	0.0080355070531368
Q7Z7C8	Q99442	0.0080355070531368
P54819	28912	0.0080355070531368
Q5T200	Q86Y56	0.0080355070531368
P27144	O43502	0.0080355070531368
Q5T280	P43250	0.0080355070531368
O95352	Q16850	0.0080355070531368
Q9BT67	Q9NVV4	0.0080355070531368
O00629	Q9BX46	0.0080355070531368
Q5T3F8	P40855	0.0080355070531368
P62834	P29508	0.0080355070531368
O43731	O75663	0.0080355070531368
Q9NU22	Q9P0U4	0.0080355070531368
Q9UEY8	O14556	0.0080355070531368
O43396	Q9BX46	0.0080355070531368
Q02413	O15254	0.0080355070531368
Q86UA1	Q5VYS8	0.0080355070531368
Q9P0J1	O95754	0.0080355070531368
Q86SJ6	Q9BTZ2	0.0080355070531368
O94898	100509631	0.0080355070531368
P42898	Q5TAQ9	0.0080355070531368
O14732	Q96TC7	0.0080355070531368
Q96A26	Q7Z4F1	0.0080355070531368
P04114	Q9BTE7	0.0080355070531368
P62987	Q96P11	0.0080355070531368
Q16763	Q8N9N5	0.0080355070531368
Q96L15	Q8NI37	0.0080355070531368
P78316	Q7Z6J9	0.0080355070531368
Q6UWU2	O95260	0.0080355070531368
Q9H9P8	O95833	0.0080355070531368
O60508	Q6PJG6	0.0080355070531368
Q9NVI7	O15162	0.0080355070531368
Q6UWP7	P60903	0.0080355070531368
O15031	Q5T4D3	0.0080355070531368
Q9UDX5	P11362	0.0080355070531368
P07942	P01111	0.0080355070531368
O94761	Q9UPT5	0.0080355070531368
Q9NPA0	O75635	0.0080355070531368
Q9NPL8	Q9UBC9	0.0080355070531368
Q969U6	Q96FQ6	0.0080355070531368
P63151	Q96MX3	0.0080355070531368
Q9P273	Q9UKV5	0.0080355070531368
Q02338	Q9HBM6	0.0080355070531368
A6NEC2	Q96GA3	0.0080355070531368
P41162	Q13596	0.0080355070531368
Q8N0Z8	Q96I24	0.0080355070531368
P10253	Q13613	0.0080355070531368
Q13438	Q96A37	0.0080355070531368
Q99996	P51809	0.0080355070531368
P07203	Q03936	0.0080355070531368
Q08431	Q8WXE1	0.0080355070531368
O15162	Q8NAT1	0.0080355070531368
Q96H79	Q12965	0.0080355070531368
Q9GZU3	P12110	0.0080355070531368
O95169	Q9UI42	0.0080355070531368
O60763	Q96AG3	0.0080355070531368
Q9HCU9	Q9UPQ0	0.0080355070531368
Q9Y5Q8	P54803	0.0080355070531368
Q6PJG6	O75319	0.0080355070531368
Q16763	Q86V97	0.0080355070531368
Q9NRY5	Q2VPK5	0.0080355070531368
P09382	P54760	0.0080355070531368
Q9NUQ2	Q96GX1	0.0080355070531368
P29597	P23229	0.0080355070531368
85349	Q9BV35	0.0080355070531368
Q00403	Q9NXR8	0.0080355070531368
Q8N465	P31944	0.0080355070531368
P98170	P11172	0.0080355070531368
Q5SNT2	Q9Y508	0.0080355070531368
Q6JQN1	Q9NYR9	0.0080355070531368
Q8TAD8	P54840	0.0080355070531368
P58340	Q8IXK2	0.0080355070531368
Q9Y305	Q5VZM2	0.0080355070531368
Q8NBA8	Q8NB49	0.0080355070531368
Q96AE7	P0C0L4	0.0080355070531368
Q9UHW5	Q6UX07	0.0080355070531368
Q9NZR2	Q9UH99	0.0080355070531368
Q96DA0	Q12872	0.0080355070531368
Q96FQ6	Q8TD31	0.0080355070531368
728932	100510688	0.0080355070531368
Q9BTT6	O60637	0.0080355070531368
Q12846	P08621	0.0080355070531368
P57723	Q9Y5Z4	0.0080355070531368
O15015	Q14257	0.0080355070531368
Q3V6T2	P98175	0.0080355070531368
Q5TDH0	Q9Y399	0.0080355070531368
Q05048	Q9Y4P3	0.0080355070531368
Q9UDX5	Q9H488	0.0080355070531368
Q9H488	O60637	0.0080355070531368
Q86U86	Q6DN90	0.0080355070531368
Q5JS54	Q9BY77	0.0080355070531368
P0C2W1	Q96MM7	0.0080355070531368
P42696	P05164	0.0080355070531368
Q12846	Q96C19	0.0080355070531368
O75581	O43306	0.0080355070531368
O75165	F5GYL9	0.0080355070531368
Q460N5	Q9NWH9	0.0080355070531368
Q9UDW1	Q9BV73	0.0080355070531368
P54760	Q8NCD3	0.0080355070531368
Q8IZ69	P43005	0.0080355070531368
Q13835	Q9H3L0	0.0080355070531368
P45973	Q9Y6G3	0.0080355070531368
Q9NVN8	P15104	0.0080355070531368
Q9NYQ6	Q8N3Y1	0.0080355070531368
Q9H8G2	P32121	0.0080355070531368
P21359	Q9C0D3	0.0080355070531368
Q96DA0	Q9NWB6	0.0080355070531368
P78368	Q9UQ90	0.0080355070531368
Q9NSI2	P78348	0.0080355070531368
28908	Q3KQU3	0.0080355070531368
Q9BU02	Q9H1C4	0.0080355070531368
Q8IVL5	Q9UPQ0	0.0080355070531368
P17931	Q53HC9	0.0080355070531368
Q00341	Q7Z4R8	0.0080355070531368
Q07065	P29144	0.0080355070531368
Q13443	Q9HDC5	0.0080355070531368
Q92673	P57071	0.0080355070531368
P85037	Q15572	0.0080355070531368
Q7L5N7	P05164	0.0080355070531368
Q96ME7	P05164	0.0080355070531368
Q63ZY3	Q9NRW1	0.0080355070531368
P18850	Q9H0Z9	0.0080355070531368
Q9Y282	Q92626	0.0080355070531368
P50548	Q9P2K3	0.0080355070531368
Q08945	Q96EK4	0.0080355070531368
P11387	Q9UL42	0.0080355070531368
P54725	P61073	0.0080355070531368
P05164	Q8IY81	0.0080355070531368
Q9Y421	Q8N6M3	0.0080355070531368
Q9NRG0	Q9NVH0	0.0080355070531368
Q9BZM5	O43264	0.0080355070531368
Q8N1G2	Q8TCT7	0.0080355070531368
O75487	P07919	0.0080355070531368
Q9ULK5	Q6P996	0.0080355070531368
O14939	Q8TF71	0.0080355070531368
P43490	P21802	0.0080355070531368
P61769	Q8NAV1	0.0080355070531368
Q92544	Q8IZ69	0.0080355023965239
Q96HN2	P09874	0.0080355023965239
P68363	Q70CQ2	0.0080355005338788
Q9NQA5	P31939	0.0080354968085885
P68371	Q13557	0.0080354958772659
Q9H5K3	P37108	0.0080354930832982
P40616	P04808	0.0080354893580079
P14138	P31350	0.0080354856327176
Q8TE02	Q92879	0.0080354763194918
Q9Y333	P29558	0.0080354763194918
O15357	P62750	0.0080354725942015
O14497	P15924	0.0080354688689112
O00148	P61088	0.0080354642122983
Q86YZ3	Q5TAQ9	0.008035460487008
P61019	Q14195	0.0080354576930403
Q8IW45	P78406	0.0080354567617177
Q9NQX7	Q9BY42	0.0080354399979114
P08708	Q9Y4A5	0.0080354381352663
P04075	Q8IYE0	0.0080354297533631
P60842	Q09013	0.0080354297533631
O75342	P29218	0.0080354232341051
Q70UQ0	Q9BYT8	0.0080354232341051
P78344	O00411	0.0080354232341051
Q9HCJ0	O14641	0.0080354223027825
P51991	P46098	0.0080354185774922
Q96NY9	P30048	0.0080354083329439
O00148	Q6IQ16	0.0080354046076536
P62753	Q9NSK0	0.0080354018136858
P24752	Q9BXW9	0.008035397157073
Q9UHG3	P56589	0.008035397157073
Q6PKC3	Q9HD45	0.008035397157073
Q13418	Q9H1K4	0.0080353878438472
O43504	Q9Y2W1	0.0080353841185569
Q8IYB5	Q9BW85	0.0080353822559118
Q03252	Q6ZVM7	0.0080353794619441
Q13336	Q12906	0.0080353720113635
O14842	O60884	0.0080353626981377
Q07955	P62258	0.0080353617668151
Q07020	Q15811	0.0080353561788797
Q92625	O43143	0.0080353561788797
P23921	Q8NHV4	0.0080353505909442
P78371	O75164	0.0080353477969765
Q99832	O75164	0.0080353477969765
Q96ND0	Q66K74	0.0080353477969765
Q17RY0	P52597	0.0080353384837508
Q16613	Q5T4S7	0.0080353338271379
Q5T4S7	Q9BQ13	0.0080353338271379
Q92974	Q04695	0.008035322651267
P62495	Q6ZU35	0.0080353207886219
Q9UMR2	P50542	0.0080353207886219
P25311	Q9NV64	0.0080353114753961
Q13217	Q9H977	0.0080353077501058
P78371	Q15836	0.0080353077501058
P07098	P00338	0.0080353058874607
P36776	Q15061	0.0080353040248155
Q86Y33	P05387	0.0080352937802672
Q14CB8	Q14677	0.008035291917622
P27361	P19338	0.0080352909862995
Q92598	P45381	0.0080352900549769
P57740	Q6ZXV5	0.0080352881923317
A2RTX5	Q96CF2	0.0080352881923317
Q7L273	P54652	0.0080352863296866
Q03135	Q96GM5	0.0080352798104286
P08237	Q96A35	0.0080352732911705
Q96RS6	Q4V339	0.0080352695658802
Q6Y7W6	Q9NV88	0.0080352677032351
Q8NC54	Q7Z4H8	0.0080352621152997
Q9UHI8	Q5HYK3	0.0080352621152997
Q9Y5J9	Q02818	0.0080352593213319
Q8IYH5	P54277	0.0080352583900094
P63218	Q16643	0.0080352583900094
O00746	Q9Y285	0.0080352574586868
Q96DG6	Q9H0S4	0.0080352574586868
Q9UDW1	P31327	0.0080352574586868
Q9Y6I3	Q9BXP5	0.0080352546647191
Q92540	Q8TEV9	0.0080352509394288
Q8TEV9	Q9UKZ1	0.0080352509394288
Q8TEV9	Q8N3C0	0.0080352509394288
P11055	P08238	0.0080352332442998
P20020	Q96HY6	0.0080352295190095
Q92785	P39687	0.0080352239310741
Q9NSE4	Q6DN90	0.0080352192744612
O15212	Q5THK1	0.0080352192744612
P38159	P30926	0.0080352174118161
Q9BXF6	P36952	0.0080352155491709
Q8N726	B2RU33	0.0080352146178483
Q13394	P09936	0.0080352146178483
P32246	P09936	0.0080352146178483
Q8N726	Q8WWF5	0.0080352146178483
P35414	Q8N726	0.0080352146178483
P14416	Q8N726	0.0080352146178483
Q8N726	Q96LR4	0.0080352146178483
Q8N726	80099	0.0080352146178483
Q8N726	Q8IZM9	0.0080352146178483
Q8N726	Q4KMG9	0.0080352146178483
Q8N726	Q99895	0.0080352146178483
Q8N726	Q8N6W0	0.0080352146178483
Q8N726	Q2M3D2	0.0080352146178483
Q96J66	P09936	0.0080352146178483
Q7L513	P09936	0.0080352146178483
Q14584	P09936	0.0080352146178483
P09936	P20813	0.0080352146178483
Q8N726	Q7Z7J7	0.0080352146178483
Q5M8T2	Q8N726	0.0080352146178483
Q8N726	O95076	0.0080352146178483
P09936	Q8N7X2	0.0080352146178483
Q0VAA5	P09936	0.0080352146178483
P09936	Q8N6W0	0.0080352146178483
P09936	Q9NQZ8	0.0080352146178483
Q6P9H4	P09936	0.0080352146178483
O95232	Q9BX70	0.0080352146178483
Q9BZL1	P09936	0.0080352146178483
P09936	Q8WXU2	0.0080352146178483
Q8TE85	P09936	0.0080352146178483
Q8N726	P49703	0.0080352146178483
Q6PIY5	P09936	0.0080352146178483
Q8N468	Q8N726	0.0080352146178483
Q8N726	Q6IPR1	0.0080352146178483
Q8N726	Q86V87	0.0080352146178483
Q5GFL6	Q8N726	0.0080352146178483
P05000	Q8N726	0.0080352146178483
Q9NZ09	Q8N726	0.0080352146178483
Q8N726	P41597	0.0080352146178483
Q8N726	Q6IF63	0.0080352146178483
O94776	Q99873	0.0080352136865258
Q9Y2X3	Q9Y295	0.008035210892558
Q13895	O14908	0.0080352090299129
Q8N752	P27824	0.0080352006480097
Q13554	P23258	0.0080351931974291
O95793	P52597	0.008035191334784
Q14145	O00291	0.0080351885408163
O95208	Q14145	0.0080351885408163
P36969	Q9BYT8	0.0080351857468485
P62266	Q8WXF1	0.0080351857468485
O43402	Q9Y2U8	0.0080351829528808
P32322	O14788	0.0080351801589131
Q96IJ6	P51570	0.0080351782962679
P30046	O94979	0.0080351773649454
Q14188	P52294	0.0080351764336228
P06280	Q9NRP2	0.0080351745709776
Q86Y13	O00303	0.0080351736396551
Q9UBL6	Q9H0A8	0.0080351699143648
Q9H0C2	P43686	0.0080351699143648
Q9NYB0	O15143	0.0080351661890745
P61201	Q96CN7	0.0080351661890745
Q99538	P49257	0.0080351624637842
Q8IWX8	Q9NZC7	0.0080351494252681
Q9NS69	O43681	0.008035147562623
Q9Y219	Q16718	0.0080351456999778
P25445	P48643	0.0080351419746875
Q14318	Q71UM5	0.0080351382493972
Q8NHV4	O15372	0.0080351363867521
O60783	Q9HA92	0.0080351326614618
Q8NCR6	Q92747	0.0080351261422038
P12081	Q13404	0.0080351224169135
Q9NW82	Q7KZF4	0.0080351214855909
Q9UNH7	O43491	0.0080351214855909
Q9UL40	Q9Y5B6	0.0080351084470748
P68400	P28066	0.0080351075157523
P13797	O94855	0.0080351019278168
P49321	Q5SW79	0.0080350954085588
Q8NCR0	P10809	0.0080350907519459
P37802	Q9Y2S7	0.0080350888893008
P31930	P16157	0.0080350888893008
Q7Z3K3	Q13247	0.0080350888893008
Q9Y4C0	Q15257	0.0080350860953331
Q9UQ88	P68133	0.0080350823700428
Q9H0V9	Q6YHK3	0.008035073056817
Q9ULV4	Q9BZK7	0.0080350684002041
Q15819	O75192	0.008035066537559
P21695	Q9NR45	0.0080350609496235
Q92542	O43347	0.0080350376665592
Q6JQN1	Q15019	0.0080350367352366
P09429	Q9UP95	0.0080350330099463
O94972	P61163	0.008035029284656
P34982	Q6UXN9	0.0080350283533334
Q6UXN9	400591	0.0080350283533334
Q6UXN9	Q8TEA7	0.0080350283533334
O95870	Q6UXN9	0.0080350283533334
Q8IWL2	P54652	0.0080350181087851
Q6NSI4	Q15424	0.0080350134521722
P07195	P17980	0.0080350032076239
Q9Y5Q8	P27448	0.0080349957570433
P28288	P10415	0.0080349938943982
O14908	Q9NWB7	0.0080349938943982
Q6TCH7	Q3ZCM7	0.0080349911004304
P08754	P49591	0.0080349901691079
Q6UWP8	Q7L5Y9	0.0080349864438176
Q9BVG4	Q14249	0.0080349799245595
O95834	Q16864	0.0080349734053015
Q16769	P49589	0.0080349734053015
O15127	O95198	0.0080349659547209
Q9P035	Q71UM5	0.0080349640920758
Q9H5H4	P78346	0.0080349612981081
Q08380	Q9HC23	0.0080349557101726
Q00987	Q16637	0.0080349529162049
P61981	Q9BSJ2	0.0080349510535597
Q9UHA4	Q9NZC7	0.008034948259592
P27816	Q5HYA8	0.008034948259592
Q8NAN2	P27816	0.008034948259592
P09972	P62857	0.008034948259592
P27816	Q9BXS9	0.008034948259592
Q09328	P62857	0.008034948259592
Q9BXS6	Q14008	0.008034948259592
P04818	Q8N960	0.008034948259592
P62857	Q6P6B1	0.008034948259592
Q96P70	Q16864	0.008034948259592
P62857	Q05707	0.008034948259592
Q13542	P27816	0.008034948259592
P49821	P04183	0.008034948259592
P23470	P62857	0.008034948259592
Q8TDH9	P14618	0.0080349426716566
101929876	P35658	0.008034935221076
Q92997	P35998	0.008034935221076
P40429	P50747	0.008034935221076
Q13151	P68133	0.008034935221076
Q96KP4	P42226	0.0080349342897534
Q14D04	P42167	0.0080349324271082
Q9UJZ1	P14653	0.0080349287018179
Q6ZXV5	P40855	0.0080349193885922
Q9NWT6	Q9Y2J2	0.0080349193885922
Q99598	P06241	0.0080349193885922
P49815	Q15633	0.0080349193885922
Q5VW38	P52306	0.0080349193885922
Q5JTW2	Q7L0J3	0.0080349193885922
P20839	O75694	0.0080349193885922
P78406	O00541	0.0080349193885922
Q68E01	P27361	0.0080349193885922
O94760	P06241	0.0080349193885922
Q96SB3	O95602	0.0080349193885922
P45877	O75976	0.0080349184572696
O96000	Q9Y2Z2	0.008034911006689
Q9NTJ3	Q9Y6Y0	0.0080349091440439
Q7Z5L9	O60749	0.0080348961055278
Q5VZ89	Q9NRL3	0.0080348961055278
Q16740	Q9BTE3	0.008034891448915
Q9NX61	Q9UHB9	0.0080348858609795
P50225	O95433	0.0080348858609795
Q13547	Q9BY11	0.0080348849296569
Q9Y4Z0	Q9BUJ0	0.0080348830670118
Q8WYL5	O00469	0.0080348774790763
Q9Y487	P50851	0.0080348756164312
O15294	P10321	0.0080348690971732
P50851	Q9NWU2	0.00803486071527
Q969G3	Q9UGY1	0.0080348551273345
Q6IAN0	Q9Y3T9	0.0080348532646894
P54840	Q13243	0.0080348532646894
O94822	Q01974	0.0080348486080765
P08621	Q7Z422	0.0080348476767539
Q9BY76	Q9Y266	0.0080348476767539
Q7KZF4	O15182	0.0080348458141088
Q9HB71	Q96RK4	0.0080348420888185
Q6VN20	P98170	0.0080348420888185
Q8TAM2	P53041	0.0080348420888185
P28482	Q8N4P2	0.0080348420888185
Q9BQ90	Q15008	0.0080348420888185
P05452	Q53GQ0	0.0080348420888185
Q9UDY4	P01833	0.0080348420888185
Q96P16	P39656	0.0080348420888185
P04792	Q14249	0.0080348420888185
P24941	P40939	0.0080348420888185
Q6PJW8	P00367	0.0080348420888185
Q9NR45	P40939	0.0080348420888185
P61006	P53041	0.0080348420888185
Q9Y2I6	Q5T750	0.0080348420888185
Q96II8	Q9H3U1	0.0080348420888185
P28749	O43852	0.0080348420888185
Q70UQ0	P29508	0.0080348420888185
Q9UBC1	Q14318	0.0080348420888185
Q9HCN8	Q6VY07	0.0080348420888185
Q9Y6Y0	Q99623	0.0080348420888185
Q9NQX3	P04083	0.0080348420888185
Q9ULA0	P26196	0.0080348420888185
P51784	O95685	0.0080348420888185
O43242	Q99595	0.0080348420888185
O76003	P02788	0.0080348420888185
Q92665	Q15599	0.0080348420888185
Q8TAM2	P24539	0.0080348420888185
Q9P2F8	Q5JTH9	0.0080348337069153
Q9H3P7	P61077	0.0080348327755928
Q13151	57472	0.0080348262563347
Q9NUL7	Q9UHR6	0.0080348141491413
Q96JH7	O75182	0.0080348094925284
Q9UJX3	Q9Y4W2	0.0080348085612058
Q13586	Q643R3	0.0080347992479801
Q9BRY0	Q9Y277	0.0080347955226898
Q9NX08	P22307	0.0080347945913672
O94822	Q15517	0.0080347890034317
Q15043	Q06481	0.0080347852781414
Q16880	P13073	0.0080347852781414
P04843	O94952	0.0080347852781414
P41273	Q9BPW8	0.0080347852781414
Q02952	P10589	0.0080347852781414
P07099	Q9UNZ2	0.0080347852781414
Q14157	O43847	0.0080347852781414
P09497	P23786	0.0080347852781414
P30825	100510688	0.0080347852781414
P62829	Q9BYE2	0.0080347834154963
Q6UWP8	Q13308	0.0080347768962383
Q96G01	Q9H7F0	0.0080347759649157
Q04323	P17706	0.0080347750335931
P13010	Q96QE3	0.008034773170948
Q9BRU9	Q5T2N8	0.0080347722396254
O75534	Q9C099	0.0080347713083028
Q9UEY8	Q93034	0.0080347703769803
Q9HBM0	Q8WVX9	0.0080347657203674
Q9Y657	Q3KQU3	0.0080347647890448
Q9Y2H6	Q8NBU5	0.0080347638577222
Q13576	Q8IUR0	0.0080347638577222
P54198	Q9BQG0	0.0080347638577222
P54198	Q12849	0.0080347638577222
Q92733	Q15836	0.0080347638577222
Q13232	Q9Y6I3	0.0080347638577222
Q5D862	P47813	0.0080347638577222
P16403	Q8WUA4	0.0080347638577222
O75351	Q9NQH7	0.0080347610637545
Q15345	Q96GM8	0.0080347592011094
Q8NEB9	P09884	0.0080347592011094
O94979	Q969Q4	0.008034742437303
Q02410	Q99707	0.0080347415059804
P27037	P05141	0.0080347312614321
Q9NYL9	Q96GC9	0.0080347284674644
Q9H223	Q96AJ1	0.0080347266048192
Q9BR76	Q9NRL2	0.0080347266048192
Q02413	P28799	0.0080347247421741
Q9Y4W6	Q96RR4	0.008034722879529
Q9Y450	Q9BX40	0.0080347219482064
P49411	Q9H8X2	0.0080347191542387
P22102	Q9BVP2	0.0080347172915935
Q9UQ88	Q8TBX8	0.0080347144976258
Q9UEY8	Q96NB3	0.0080347144976258
Q9H7D7	Q9BYG5	0.0080347126349806
Q8IUH3	P47914	0.0080347117036581
P27695	P09525	0.0080347107723355
P36542	Q9NRC1	0.0080347070470452
Q14126	O14617	0.0080347070470452
P62888	Q9BSD7	0.0080347005277872
Q8NF37	Q9NWM3	0.0080346968024969
Q9H2W6	P23921	0.0080346968024969
Q9BX68	O60518	0.0080346968024969
Q6P161	P28482	0.0080346968024969
P98175	Q8NC42	0.0080346968024969
P62699	Q8IZ83	0.0080346968024969
Q9NWM3	Q9Y4W6	0.0080346968024969
O75746	Q9NWM3	0.0080346968024969
P28290	Q99959	0.0080346958711743
Q5VW36	P39656	0.0080346949398517
Q12834	Q8NHP8	0.0080346800386905
P32322	Q9UJC5	0.0080346735194325
Q9NRV9	P39656	0.0080346735194325
O95336	O95757	0.0080346735194325
728071	O95336	0.0080346735194325
P55268	P06239	0.0080346735194325
P26196	Q99985	0.0080346707254648
Q9UBS4	Q6IE38	0.0080346697941422
Q8WWY3	Q8IV38	0.0080346586182713
Q16718	Q5J8M3	0.0080346576869487
Q9UIL1	Q8IUD2	0.008034641854465
P60660	P04264	0.0080346362665295
Q96RE7	Q9P2S5	0.0080346344038844
O94804	Q9NQ48	0.0080346195027232
P33981	Q7KZF4	0.008034617640078
Q99784	Q01813	0.008034617640078
Q13555	Q8TEU7	0.0080346139147877
P47972	Q8N3Y3	0.0080346129834651
P40222	Q9HAV4	0.0080346120521426
Q9P013	Q13867	0.0080346120521426
P38432	Q9Y3D0	0.0080346073955297
Q9UHD9	Q14442	0.0080345990136265
Q96EP5	Q96BP2	0.0080345887690782
Q9BRZ2	Q86YT6	0.0080345757305622
Q14160	P22570	0.0080345747992396
P02675	P29966	0.0080345692113041
Q6ZNF0	P12273	0.0080345636233687
O43156	Q9UK22	0.0080345636233687
Q6ZN55	P41223	0.0080345636233687
Q92597	Q6PJF5	0.0080345636233687
O75616	Q02083	0.0080345636233687
Q86UA6	P10809	0.0080345617607235
P02545	Q17R89	0.008034560829401
Q99460	Q96AW1	0.0080345598980784
P08237	Q9UKV5	0.0080345598980784
A6NKT7	Q00169	0.0080345580354332
P43250	P68371	0.0080345580354332
Q15058	P05787	0.0080345580354332
O00161	Q14393	0.0080345571041107
P52292	P61218	0.0080345571041107
O15131	P49591	0.0080345543101429
P55789	Q9H0W9	0.0080345496535301
P35580	Q5JVF3	0.0080345496535301
Q8IXB1	Q8TBF5	0.0080345477908849
O15294	Q6PUV4	0.0080345412716269
Q96SK2	P08243	0.0080345245078206
Q495A1	P12814	0.0080345207825303
O60493	Q9UMS0	0.0080345207825303
O15260	Q7L9L4	0.0080345198512077
P54725	P16615	0.0080345077440142
5383	P60709	0.0080344965681433
Q9BZH6	Q969J2	0.0080344947054982
Q12934	P04406	0.0080344919115304
P23142	Q5W0B1	0.0080344816669821
O15173	P50281	0.0080344807356596
P22626	Q7Z406	0.0080344770103693
P36543	Q15833	0.0080344723537564
Q9P2E3	P43686	0.0080344686284661
Q9Y5U2	Q9UKV3	0.0080344686284661
O43396	Q5R372	0.0080344686284661
Q15020	Q9BXC9	0.0080344686284661
Q16254	P15311	0.0080344686284661
O43678	O75367	0.0080344686284661
P46199	O75367	0.0080344686284661
P55209	Q96BD8	0.0080344676971435
O43813	P55769	0.0080344658344984
Q9H3G5	Q13761	0.0080344602465629
Q8IW35	Q5T4B2	0.0080344593152403
Q15393	Q5T0J7	0.00803445558995
Q15393	Q9H0X9	0.00803445558995
Q15165	O43759	0.0080344500020146
O95382	O95486	0.0080344500020146
O15031	P35580	0.008034449070692
P18124	O43791	0.0080344472080469
P26373	O43791	0.0080344472080469
Q14160	Q9UBN7	0.0080344472080469
P46778	O43791	0.0080344472080469
P62266	O43791	0.0080344472080469
P18621	O43791	0.0080344472080469
P32969	O43791	0.0080344472080469
Q08257	P05062	0.0080344462767243
Q6UN15	Q8N1G4	0.0080344453454017
Q00796	P30566	0.0080344434827566
P06493	Q6PJ61	0.0080344378948211
Q9UKA9	Q8N6W0	0.0080344220623373
Q15643	P33992	0.0080344211310148
Q92820	Q9BU61	0.0080344164744019
O00170	Q9Y5P6	0.0080344164744019
Q9H5V9	Q6NXT4	0.0080344155430793
Q15723	P84103	0.0080344080924987
P23527	Q9Y3B2	0.0080344080924987
Q9Y253	P83881	0.0080344080924987
Q9Y3I0	P62750	0.0080343978479504
Q9UM00	P83731	0.0080343969166278
P50552	P68371	0.0080343959853053
Q9NVI1	P35869	0.0080343931913375
P30740	P55263	0.0080343894660472
Q9UBF2	Q5T4S7	0.0080343792214989
Q9UHI6	Q99985	0.0080343736335635
Q96RR1	Q9H0S4	0.0080343736335635
O94808	P33992	0.0080343736335635
P68363	Q5JPI3	0.0080343717709183
Q15003	Q16585	0.0080343643203377
Q2T9J0	Q16769	0.0080343643203377
Q96D53	Q8IWC1	0.0080343643203377
Q15056	Q7Z4F1	0.0080343643203377
Q16769	Q9H1B5	0.0080343643203377
Q8N9N8	Q08170	0.0080343643203377
O95373	Q16585	0.0080343643203377
O95197	Q96IV0	0.0080343643203377
P55854	Q86W42	0.0080343643203377
P04035	Q96D09	0.0080343643203377
O43709	Q4G0N4	0.0080343643203377
Q9NT22	Q9UMS4	0.0080343643203377
Q0VGL1	Q6P1M0	0.0080343643203377
P34932	O95561	0.0080343596637249
O96000	Q86Y39	0.0080343559384346
Q9H0M0	P04141	0.0080343540757894
Q9H0M0	Q9NY99	0.0080343540757894
Q9H0M0	Q96MS0	0.0080343540757894
P56134	Q9NX40	0.0080343522131443
Q86X76	Q6NVY1	0.0080343503504991
Q06787	Q9H7X7	0.0080343494191765
P68363	Q03154	0.008034348487854
Q9BV20	O43251	0.0080343475565314
P51153	Q92576	0.0080343456938862
Q6P3W7	O15116	0.0080343456938862
Q8NBN3	P18621	0.0080343428999185
Q15181	Q9P1Q0	0.0080343335866928
P00441	P01130	0.008034330792725
Q8NCD3	Q9UKM7	0.0080343270674347
Q16181	A7E2V4	0.0080343270674347
Q9NSE4	Q9NQX4	0.0080343186855316
O43432	P50226	0.0080343186855316
Q93008	A8MXV4	0.0080343168228864
Q9UBI6	Q6ZMU5	0.0080343149602413
O75165	O60884	0.0080343140289187
P62987	Q3MHD2	0.008034311234951
P05023	283970	0.0080343075096607
Q6PKC3	Q9UBQ0	0.0080343047156929
Q5TF39	Q9UPN7	0.0080343019217252
Q7Z4L5	Q9P032	0.0080343019217252
P62253	Q9NWX6	0.0080342944711446
P52272	Q9ULW2	0.0080342916771769
Q6IQ49	Q9NYV4	0.0080342898145318
Q8N0U8	P30085	0.008034287020564
P01286	Q14204	0.0080342683941125
O75351	P09874	0.0080342683941125
P24941	Q9NP73	0.0080342600122094
O43813	Q7L2H7	0.0080342562869191
Q9UHB7	Q9HAV7	0.008034249767661
Q9BVM2	Q9UQR0	0.0080342441797256
Q9UBT7	P46821	0.0080342441797256
P48426	Q96KR1	0.0080342441797256
Q13423	P35749	0.0080342441797256
Q5VT06	P52948	0.0080342441797256
Q92804	Q13148	0.0080342404544353
P35659	Q9UBU9	0.0080342357978224
O15021	Q99613	0.0080342348664999
O75533	Q9Y6V0	0.0080342348664999
P85037	P60900	0.008034230209887
Q00532	O95831	0.0080342283472418
Q9HB71	P57737	0.0080342246219515
P98082	P46109	0.0080342181026935
Q9UDY2	Q15061	0.0080342181026935
P23381	P08581	0.0080342125147581
Q9Y2G5	O75367	0.0080342125147581
O43837	Q6Y1H2	0.0080342059955
P09917	Q9NU22	0.0080342022702097
Q9NR46	Q9UGP4	0.0080342013388872
O15254	P48444	0.0080341976135969
O60282	Q9HAU0	0.0080341910943388
Q12873	P42357	0.0080341901630163
P07305	P04080	0.0080341883003711
Q8NFP9	P26196	0.0080341799184679
Q9UQ35	Q92764	0.0080341799184679
Q15021	Q9UPY5	0.0080341789871454
Q9UM47	Q9Y3Z3	0.0080341789871454
Q9Y6M4	Q9H3U1	0.0080341789871454
Q9NXV2	Q9BX70	0.0080341789871454
Q15365	Q96AY4	0.0080341761931777
Q9BY89	P46821	0.0080341715365648
P62701	P82675	0.0080341706052422
Q8IVV7	O15226	0.0080341640859842
O00299	Q03518	0.0080341566354036
Q6UXN9	Q9Y276	0.008034155704081
Q9HB65	P63104	0.0080341547727584
P09104	P57060	0.008034149184823
Q14694	O14787	0.0080341408029198
2630	Q86XP3	0.0080341389402747
P52594	Q9UGI8	0.0080341352149844
Q6ZVM7	P31948	0.0080341296270489
P26232	P48637	0.0080341231077909
Q7Z4F1	P35556	0.0080341193825006
Q7RTP6	O75643	0.0080341175198555
Q9H6T3	O14686	0.0080341175198555
Q9Y3B7	Q9BVL2	0.0080341147258877
Q9UPQ9	P51449	0.0080341063439846
O00533	Q92945	0.0080341026186943
Q53F19	Q9Y5X1	0.0080340979620814
Q9NYS7	Q9Y230	0.0080340951681137
Q2M389	Q12955	0.0080340951681137
Q9UG63	Q9NV88	0.0080340933054685
P42892	Q99623	0.0080340914428234
O00567	P57088	0.0080340849235653
Q13371	P0DPB6	0.0080340849235653
P10606	P31937	0.0080340821295976
O43511	Q9H773	0.0080340793356299
O75347	Q9NX38	0.008034074679017
Q9BXW7	P62834	0.0080340718850493
O75381	P63244	0.008034068159759
P29466	P04075	0.0080340653657913
Q15369	Q5VU97	0.0080340579152107
Q9Y613	Q9UPQ9	0.0080340486019849
P17301	Q9P2I0	0.0080340420827269
Q96FV2	Q9H444	0.0080340420827269
Q9UEW8	Q09161	0.0080340420827269
P14927	P48637	0.008034037426114
P50454	Q9BRR6	0.0080340355634689
Q92536	Q9NVH6	0.0080340346321463
Q8NG31	A2RUB6	0.008034030906856
Q9Y2E4	Q9H0W9	0.0080340234562754
Q8N6Y1	Q3ZCQ8	0.0080340187996625
Q9NXK8	Q9Y467	0.0080340132117271
P06576	Q8N5C6	0.0080339992418885
Q15155	Q7L5Y9	0.0080339983105659
Q16594	P34931	0.0080339927226305
Q9H3P7	P45974	0.0080339899286627
P26006	O75489	0.0080339796841144
P07093	Q86YV9	0.0080339796841144
Q9NVH6	Q96RE7	0.0080339796841144
Q5SXM2	Q08554	0.0080339713022112
Q14690	Q8TAT5	0.0080339685082435
P25490	Q9H4L5	0.0080339685082435
O75340	P51809	0.0080339666455984
Q9BXS5	P62495	0.0080339619889855
P11586	Q9UBL9	0.0080339601263403
Q99536	Q8NHP8	0.00803395640105
Q5XKP0	Q16777	0.0080339526757597
Q92769	Q9H3R5	0.0080339517444372
O14925	O75607	0.008033943362534
Q96IX5	Q9UPQ7	0.0080339414998888
P12270	P98196	0.0080339396372437
P42695	P42892	0.0080339387059211
Q7KZF4	Q9H0W8	0.0080339275300502
O43164	Q9UBC9	0.0080339256674051
Q8N6G6	Q13501	0.0080339247360825
Q96LR4	P09496	0.0080339172855019
P20290	Q14651	0.0080339135602116
Q07960	Q86YQ8	0.0080339116975665
Q9H9P5	Q9NWU2	0.008033906109631
A6NFQ2	O94766	0.0080338977277278
Q8TCC3	Q5SY16	0.0080338977277278
Q9H981	O00567	0.0080338967964053
P0C0E4	Q71UM5	0.0080338828265666
Q13217	P13473	0.0080338791012763
P37837	Q7Z698	0.0080338791012763
80086	Q8TF66	0.0080338744446635
Q01082	P31944	0.0080338725820183
O00231	P27824	0.0080338595435023
Q53H96	Q9H0A0	0.0080338595435023
A6NKT7	P08865	0.0080338567495346
P67870	A0FGR8	0.008033849298954
Q05682	Q9NZW5	0.0080338483676314
P42677	Q9Y315	0.0080338465049862
O94874	Q9ULG6	0.0080338371917605
P14653	O75955	0.0080338353291153
Q9UG63	64396	0.0080338353291153
O75448	P16278	0.0080338353291153
Q9UK99	79168	0.0080338353291153
O76014	P16278	0.0080338353291153
O15205	Q96EE3	0.0080338353291153
P62316	Q70Z35	0.0080338353291153
Q9NWC5	Q9UG63	0.0080338353291153
Q13610	Q96B49	0.0080338353291153
Q53GS9	Q86VI1	0.0080338353291153
Q9BX79	Q9UG63	0.0080338353291153
Q96BM0	Q13610	0.0080338353291153
P62316	Q7RTT5	0.0080338353291153
Q8NGJ5	O94826	0.0080338353291153
Q8NGJ5	P16278	0.0080338353291153
Q92759	O75955	0.0080338353291153
Q9UQ80	A6NFD8	0.0080338353291153
O60609	O75955	0.0080338353291153
Q92947	O76014	0.0080338353291153
Q9P299	O75955	0.0080338353291153
P24310	O75955	0.0080338353291153
Q3B8N2	Q53GS9	0.0080338353291153
Q92482	Q9UG63	0.0080338353291153
Q70EK9	P16278	0.0080338353291153
Q96K31	Q99567	0.0080338353291153
O75489	Q5JTB6	0.0080338353291153
P56279	Q96EE3	0.0080338353291153
Q9Y264	Q9UG63	0.0080338353291153
Q13610	Q9NUH8	0.0080338353291153
P04040	Q8TBF8	0.0080338353291153
Q9H209	P57088	0.0080338353291153
O75955	Q6RUI8	0.0080338353291153
Q9UBM4	P18077	0.0080338353291153
Q3B7S5	O75955	0.0080338353291153
Q96M60	P19367	0.0080338353291153
Q99567	Q9H7X2	0.0080338353291153
Q9UQ80	Q9NVL1	0.0080338353291153
Q9UG63	Q6ZRR5	0.0080338353291153
Q99567	55370	0.0080338353291153
Q92947	Q6IPW1	0.0080338353291153
Q9HBH7	Q13610	0.0080338353291153
P56645	Q8TCT9	0.0080338353291153
Q99567	Q9Y6N6	0.0080338353291153
Q13610	Q53QV2	0.0080338353291153
Q53GS9	P78423	0.0080338353291153
Q96EE3	Q9P242	0.0080338353291153
Q99733	P55774	0.0080338353291153
Q53GS9	O75771	0.0080338353291153
Q9UK99	55370	0.0080338353291153
Q9BZQ4	P19367	0.0080338353291153
119437	Q99567	0.0080338353291153
Q99567	O15444	0.0080338353291153
P04040	Q9NRX6	0.0080338353291153
Q99567	O95971	0.0080338353291153
O14925	Q15848	0.0080338353291153
Q5SRR4	Q9UK99	0.0080338353291153
Q9Y2I2	Q9UG63	0.0080338353291153
645683	Q99567	0.0080338353291153
Q96EV2	Q8WXW3	0.0080338343977928
P26358	Q07890	0.0080338288098573
Q14C86	O15116	0.0080338269472122
O95571	Q96C19	0.0080338269472122
P52926	Q9UNZ2	0.008033818565309
Q9Y5L4	P07305	0.0080338148400187
Q9NZJ5	P53618	0.0080338139086961
O60716	Q14689	0.0080338073894381
P54819	Q13885	0.0080338045954704
Q9Y5B6	O00505	0.0080338018015027
Q96G23	P31937	0.0080337962135672
Q6P1N0	Q07021	0.0080337952822446
Q6P1N0	P23396	0.0080337952822446
Q7Z3T8	P23396	0.0080337952822446
Q99459	O60566	0.0080337943509221
O95373	O95425	0.0080337934195995
Q9UHI5	P47897	0.0080337896943092
P47897	Q9Y6F9	0.0080337896943092
P47897	A6NLJ0	0.0080337896943092
Q8N945	P47897	0.0080337896943092
P49281	P47897	0.0080337896943092
Q0VAA2	P47897	0.0080337896943092
154386	P47897	0.0080337896943092
P35354	Q96RT1	0.008033787831664
Q16891	Q96IV0	0.0080337785184383
P05107	P54709	0.0080337738618254
P16871	P31150	0.0080337738618254
Q96C12	P54709	0.0080337738618254
Q86V42	P17980	0.0080337738618254
P31150	O00481	0.0080337738618254
Q00796	P09001	0.0080337710678577
Q86US8	Q14204	0.0080337701365351
O15405	O15347	0.0080337664112448
Q13243	Q7L9L4	0.0080337664112448
Q92820	Q70CQ2	0.0080337664112448
Q92673	Q9UMS0	0.0080337664112448
Q9NY26	Q9Y2I1	0.0080337589606642
Q92834	P60866	0.0080337561666965
P63173	Q9UQB8	0.0080337543040514
P11171	Q14980	0.0080337543040514
Q9H4G0	P40429	0.0080337496474385
Q9BRK0	Q9NVV0	0.0080337487161159
O15126	O15155	0.0080337487161159
O14653	O15126	0.0080337487161159
Q96HY6	P48029	0.0080337487161159
O75844	Q9HAD4	0.0080337487161159
O15126	Q92575	0.0080337487161159
O15126	Q9NW15	0.0080337487161159
O15126	Q13586	0.0080337487161159
Q7Z3D4	Q9HAD4	0.0080337487161159
O15126	Q9HBM0	0.0080337487161159
Q9BRK0	Q9HAD4	0.0080337487161159
O15126	Q7Z3D4	0.0080337487161159
Q7Z3D4	Q96HY6	0.0080337487161159
Q9NW15	Q9HAD4	0.0080337487161159
Q9NW15	Q96HY6	0.0080337487161159
O15126	Q8N511	0.0080337487161159
Q03135	O15126	0.0080337487161159
Q9NYZ3	O75330	0.0080337487161159
O15126	Q16864	0.0080337487161159
Q9NZJ5	O15126	0.0080337487161159
Q9HAD4	P48029	0.0080337487161159
Q9BXB4	Q9UIQ6	0.0080337487161159
O15126	Q03252	0.0080337487161159
Q9Y5Z9	Q9HAD4	0.0080337487161159
Q8N344	Q9H089	0.0080337487161159
O15126	Q8N5K1	0.0080337487161159
Q8NCS4	Q9NVV0	0.0080337487161159
Q9NSE4	O75436	0.008033744059503
O95835	Q13885	0.0080337412655353
P13674	Q9NWH9	0.0080337366089224
Q8WWM7	Q9BQ61	0.0080337356775999
Q9BV20	Q8NE71	0.0080337356775999
Q9BV20	O00571	0.0080337356775999
Q05086	P35637	0.0080337291583418
Q6ZN17	P45954	0.0080337170511484
Q5HYJ3	P39019	0.0080337170511484
Q9Y2E5	P13498	0.0080337114632129
Q674R7	P04083	0.0080337096005678
Q99742	Q9UKV5	0.0080337096005678
P42704	Q9P2J3	0.0080337012186646
Q8N5M4	Q15436	0.0080336900427937
P18206	P49711	0.008033687248826
P18583	P28838	0.008033687248826
Q08380	P04908	0.0080336844548583
P17031	P63104	0.0080336844548583
Q9NZI8	O43172	0.0080336844548583
Q16850	Q9NWU2	0.0080336788669228
Q92665	Q02577	0.0080336779356002
Q9NQ25	P33527	0.0080336779356002
Q8N5S3	P33240	0.0080336779356002
P49790	Q99469	0.0080336779356002
P28358	Q9BYD3	0.0080336779356002
O94953	Q9UQB8	0.0080336779356002
Q96D71	Q9NYW3	0.0080336779356002
Q96CA5	P33240	0.0080336779356002
Q06828	Q9BYD3	0.0080336779356002
Q9NWM3	P33240	0.0080336779356002
Q9H1Q7	P33240	0.0080336779356002
Q5H9R7	Q6PCT2	0.0080336779356002
Q9Y6Q5	Q8WTW4	0.0080336779356002
O14842	Q9H3G5	0.0080336779356002
Q53H76	Q9BYD3	0.0080336779356002
Q8TAL6	Q96D71	0.0080336779356002
P82930	P35462	0.0080336779356002
Q86YD3	Q9BYD3	0.0080336779356002
Q6PIL6	P33240	0.0080336779356002
Q15884	P33240	0.0080336779356002
Q9NW13	O00300	0.0080336779356002
Q86UA6	P33240	0.0080336779356002
Q9NW13	Q9BXI2	0.0080336779356002
P50416	O43915	0.0080336779356002
Q9C0A1	Q9H3G5	0.0080336779356002
Q9UFW8	P49790	0.0080336779356002
Q9Y272	Q5H9R7	0.0080336779356002
O96024	P18074	0.0080336779356002
Q6XD76	Q96D71	0.0080336779356002
Q9Y6Q5	Q96CT2	0.0080336779356002
Q13308	Q9UK45	0.0080336779356002
Q8TDY3	P18074	0.0080336779356002
P51159	Q9Y2I1	0.0080336779356002
Q9HAP6	P33240	0.0080336779356002
Q08188	Q9NX09	0.0080336779356002
O43736	Q96D71	0.0080336779356002
Q9NWM0	Q9Y6Q5	0.0080336779356002
Q9BY50	P33240	0.0080336779356002
Q8WVN8	Q9BYD3	0.0080336779356002
Q8WVX3	Q5H9R7	0.0080336779356002
P38936	P33240	0.0080336779356002
O60359	Q13308	0.0080336779356002
Q9Y5W5	Q9NYK5	0.0080336779356002
Q9UBS0	Q9UQB8	0.0080336779356002
Q08188	Q8TDH9	0.0080336779356002
P49790	Q8IU85	0.0080336779356002
Q9Y2T6	Q9BYD3	0.0080336779356002
Q08188	O14531	0.0080336779356002
O15539	Q96D71	0.0080336779356002
Q9Y6Q5	Q9GZS0	0.0080336779356002
Q08188	Q99969	0.0080336779356002
Q9Y6Q5	Q9H0F6	0.0080336779356002
Q9Y6Q5	Q9BSB4	0.0080336779356002
Q9Y6Q5	P32246	0.0080336779356002
Q96II8	P33240	0.0080336779356002
P49790	O95977	0.0080336779356002
O14842	Q9BYD3	0.0080336779356002
Q9P2Y4	Q9UQB8	0.0080336779356002
O75746	Q32NC0	0.0080336779356002
Q9HB09	Q9BYD3	0.0080336779356002
P82930	Q9NR11	0.0080336779356002
Q9UQB8	Q8NFX7	0.0080336779356002
Q9HD34	P33240	0.0080336779356002
Q9HCC0	Q6UX27	0.0080336779356002
Q9NW13	Q8NBP5	0.0080336779356002
Q9Y6Q5	Q5JR98	0.0080336779356002
Q14D04	P33240	0.0080336779356002
Q92665	O94983	0.0080336779356002
Q676U5	Q9UQB8	0.0080336779356002
Q9Y574	Q9BYD3	0.0080336779356002
O75636	Q5H9R7	0.0080336779356002
P50416	O60232	0.0080336779356002
Q5T7P8	Q9Y6Q5	0.0080336779356002
Q9NW13	O75056	0.0080336779356002
Q9ULX7	Q9Y490	0.0080336779356002
Q96LB9	Q9BYD3	0.0080336779356002
147804	P33240	0.0080336779356002
O75935	P33240	0.0080336779356002
Q9NW13	Q9BSE2	0.0080336779356002
Q8IY17	P10415	0.0080336779356002
P33240	O75379	0.0080336779356002
Q86Y22	Q96D71	0.0080336779356002
Q5T0L3	Q9UQB8	0.0080336779356002
Q9HD34	Q9UQB8	0.0080336779356002
P09326	P18074	0.0080336779356002
O75746	P32246	0.0080336779356002
O75192	Q96S59	0.0080336779356002
Q9NPI7	Q9Y2R9	0.0080336779356002
Q9UHF5	P18074	0.0080336779356002
Q5T2D2	Q9UQB8	0.0080336779356002
Q9NVU0	Q9Y6Q5	0.0080336779356002
Q9UQB8	Q9UPM6	0.0080336779356002
Q96SA4	Q9UQB8	0.0080336779356002
Q6P6B7	Q9UQB8	0.0080336779356002
Q07352	O00469	0.0080336779356002
Q8WWZ8	Q9BYD3	0.0080336779356002
Q9BWH2	Q9BYD3	0.0080336779356002
P33240	Q8WXI4	0.0080336779356002
Q13308	Q53H76	0.0080336779356002
Q8WTR2	P33240	0.0080336779356002
P00749	Q9BYD3	0.0080336779356002
Q9H8J5	Q9Y2R9	0.0080336779356002
Q8NC69	Q9Y490	0.0080336779356002
P33240	Q9NTX9	0.0080336779356002
P06870	Q9BYD3	0.0080336779356002
Q9NW13	Q9NYM4	0.0080336779356002
A2RUH7	Q9BYD3	0.0080336779356002
O76036	Q5H9R7	0.0080336779356002
Q9Y2R9	Q9UGH3	0.0080336779356002
Q96EZ4	Q5H9R7	0.0080336779356002
A0PK05	Q5H9R7	0.0080336779356002
Q92665	Q8NA92	0.0080336779356002
Q8IYM1	P18074	0.0080336779356002
P11137	P33240	0.0080336779356002
P33240	Q9H160	0.0080336779356002
P33240	Q8NBI5	0.0080336779356002
Q96M98	Q9Y490	0.0080336779356002
P49790	Q6IPR1	0.0080336779356002
Q1HG44	P18074	0.0080336779356002
Q9HCC0	Q7Z6Z6	0.0080336779356002
Q3KPI0	Q9Y6Q5	0.0080336779356002
Q9H204	P33240	0.0080336779356002
Q86WT1	P33240	0.0080336779356002
Q5GFL6	Q96S59	0.0080336779356002
Q15013	P33240	0.0080336779356002
Q96Q77	Q96S59	0.0080336779356002
Q8N6G5	Q9UQB8	0.0080336779356002
P01236	Q08188	0.0080336779356002
Q9Y6Q5	Q8TDY8	0.0080336779356002
Q5H9I0	P82930	0.0080336779356002
Q9Y279	Q9BYD3	0.0080336779356002
Q96EM0	Q9BYD3	0.0080336779356002
Q6P2I3	Q9UQB8	0.0080336779356002
Q6P3S1	Q9NW13	0.0080336779356002
Q13702	O95573	0.0080336779356002
P51857	P33240	0.0080336779356002
O14581	Q9Y490	0.0080336779356002
P50416	Q14088	0.0080336779356002
Q96PD2	O75144	0.0080336779356002
Q9Y2C5	Q9NW13	0.0080336779356002
Q9HCC0	P28068	0.0080336779356002
Q9UQB8	O15213	0.0080336779356002
P32241	Q9BYD3	0.0080336779356002
Q9Y6Q5	Q8WWG9	0.0080336779356002
Q8TDY3	Q9BYD3	0.0080336779356002
Q14088	P18074	0.0080336779356002
Q5T0L3	Q9UN37	0.0080336779356002
Q8N9B8	Q9BYD3	0.0080336779356002
Q9Y6Q5	O95157	0.0080336779356002
Q8NES3	Q5H9R7	0.0080336779356002
Q9Y6Q5	Q96C12	0.0080336779356002
O95157	P50416	0.0080336779356002
O94772	Q96T76	0.0080336779356002
Q13308	Q6P9G4	0.0080336779356002
Q99952	Q96S59	0.0080336779356002
Q9Y6Q5	Q86X67	0.0080336779356002
Q9H3G5	Q9Y5Y3	0.0080336779356002
Q9BYD3	O75716	0.0080336779356002
Q9NY97	P33240	0.0080336779356002
Q9Y279	Q9Y2R9	0.0080336779356002
Q96T76	Q8N4B1	0.0080336779356002
P35462	Q9UQB8	0.0080336779356002
Q08188	Q9H7P6	0.0080336779356002
Q5T7P8	P50416	0.0080336779356002
P13598	O14672	0.0080336779356002
Q6UXG8	P18074	0.0080336779356002
Q96T76	Q96LR7	0.0080336779356002
P31152	Q9BYD3	0.0080336779356002
Q96HA1	Q9UQB8	0.0080336779356002
Q92932	P33240	0.0080336779356002
P49790	Q9Y5W5	0.0080336779356002
P49790	Q969I3	0.0080336779356002
P80217	Q9UQB8	0.0080336779356002
Q9UQB8	Q5TF21	0.0080336779356002
Q96K19	P62851	0.0080336770042777
Q14108	Q96FJ2	0.0080336751416325
O00178	P14678	0.0080336742103099
Q6YHU6	Q8TEQ6	0.0080336732789874
Q7KZI7	O95831	0.0080336714163422
P50225	P12236	0.0080336695536971
Q00403	P62879	0.0080336574465036
P62805	Q9Y315	0.0080336546525359
P50454	Q8TBP5	0.0080336527898907
Q9Y4Z0	Q8N9N2	0.0080336509272456
Q9NZL4	P54277	0.008033649995923
Q8WWM7	Q13601	0.0080336462706327
Q9HCK1	P15531	0.0080336341634392
Q9NXB9	O60664	0.0080336341634392
P23368	P35610	0.0080336313694715
Q8IUR7	Q8NBJ5	0.0080336248502135
P38117	Q6ZP29	0.0080336248502135
A5YKK6	Q9NYS7	0.0080336239188909
Q13620	O00541	0.0080336201936006
Q9H4I8	A6NHL2	0.008033606223762
P62191	O75487	0.008033599704504
Q9ULT8	Q9BQ61	0.0080335978418588
P04035	Q9UPN7	0.0080335922539234
P61326	O75915	0.0080335913226008
O95750	P42126	0.0080335857346653
Q9H936	P04279	0.0080335838720202
P60510	Q9BVC4	0.0080335829406976
Q9Y224	P04920	0.0080335829406976
P35670	Q9Y224	0.0080335829406976
P04049	O14654	0.008033575490117
P61221	Q9H019	0.0080335699021816
Q9NRG0	P63241	0.0080335652455687
P62879	O60841	0.0080335633829236
Q0VFZ6	P35637	0.008033562451601
Q14511	P35637	0.008033562451601
P61604	O43670	0.008033562451601
P18507	P07237	0.008033562451601
Q12931	Q7Z3U7	0.008033562451601
P63104	Q96PV6	0.0080335596576333
P78330	P26599	0.0080335577949881
Q9HCM2	Q969V3	0.0080335550010204
Q9UBB4	Q9H013	0.0080335540696978
P50148	Q7Z4W1	0.0080335531383752
Q6ZRP7	Q58EX7	0.0080335466191172
Q9H6R0	Q9NX61	0.0080335335806012
Q9UKG9	Q01813	0.0080335326492786
Q29RF7	Q5H9F3	0.0080335289239883
Q29RF7	Q8TE76	0.0080335289239883
Q8WY36	Q8NFD5	0.0080335289239883
Q9UMN6	P46937	0.0080335289239883
Q9Y4C1	P46937	0.0080335289239883
Q12857	Q13895	0.0080335289239883
Q9BUI4	Q969Q0	0.0080335289239883
A7MCY6	A2VDJ0	0.0080335289239883
Q29RF7	Q9UEG4	0.0080335289239883
Q8TF68	P35249	0.0080335289239883
O15067	Q6IQ23	0.0080335289239883
Q96BK5	Q9Y4C1	0.0080335289239883
Q96DN5	Q9BW92	0.0080335289239883
P46940	Q969J2	0.0080335289239883
Q9Y613	Q6FI81	0.0080335289239883
Q8IYH5	Q29RF7	0.0080335289239883
Q16740	Q8N5C6	0.0080335289239883
Q96EX1	P45880	0.0080335279926657
101929876	P23381	0.0080335270613431
Q9P035	Q13618	0.0080335261300206
Q6P2E9	Q9NZD8	0.0080335196107625
Q5C9Z4	Q9Y371	0.0080335130915045
Q9H857	A5YKK6	0.008033512160182
Q15050	Q15738	0.0080335075035691
P49902	P55036	0.0080335075035691
Q9UBB9	P35222	0.0080335075035691
Q9C0J1	P67936	0.0080335056409239
P05019	P08754	0.0080335056409239
P35858	Q9Y5M8	0.0080335056409239
Q9GZV4	P46108	0.0080334991216659
P48651	Q9NQ55	0.008033481426537
P00558	Q96RL1	0.008033481426537
Q9H3U7	P61353	0.0080334786325693
Q12888	P62070	0.0080334786325693
Q9NRR5	O60830	0.0080334683880209
Q96GF1	P12109	0.0080334683880209
P62191	O95573	0.0080334646627306
P49590	Q8NDN9	0.0080334618687629
Q9NXW2	Q9UKU7	0.0080334562808275
Q5T2N8	Q08170	0.008033450692892
Q9NRZ7	Q9H5V8	0.0080334488302469
P29692	Q9NPA1	0.0080334460362792
Q8IX15	O00764	0.0080334460362792
Q13507	P29692	0.0080334460362792
A6NEL2	P29692	0.0080334460362792
P29692	P98169	0.0080334460362792
O43482	P61106	0.0080334423109889
Q6P2E9	Q9P2E9	0.0080334348604083
Q96JJ6	P67809	0.0080334292724728
O76031	Q9BVJ6	0.0080334274098277
Q92945	Q7Z434	0.0080334227532148
P35268	Q53GS7	0.0080334125086665
P50991	Q6NUJ5	0.0080334106460213
P62266	Q9UKT9	0.0080334106460213
Q6NUJ5	P48643	0.0080334106460213
Q9NUB1	O75663	0.0080334106460213
P50990	Q6NUJ5	0.0080334106460213
Q7Z3E2	P08238	0.0080334106460213
P07900	Q7Z3E2	0.0080334106460213
P61604	P51684	0.0080333864316344
Q86X55	P48788	0.0080333715304732
Q6P2Q9	Q6PIW4	0.0080333715304732
O43819	P31939	0.0080333705991506
Q14126	O95218	0.0080333547666668
Q96NT3	P35580	0.0080333454534411
P35580	B2RN74	0.0080333454534411
Q9NQ66	P35606	0.0080333435907959
P33993	P68036	0.0080333389341831
Q9UIL1	Q8IZT6	0.0080333314836025
P42695	Q15907	0.0080333296209573
Q8N4T8	Q9NYY8	0.0080333296209573
P61160	Q96QD9	0.0080333240330219
Q9UGP8	Q8IWV7	0.0080333221703767
P78316	P62487	0.0080333156511187
P60228	P62081	0.0080333156511187
O95394	Q99536	0.0080333137884736
Q5W0B1	Q14146	0.008033306337893
Q9UBY0	P35998	0.0080332979559898
Q9NVM1	Q8TCJ2	0.0080332849174737
Q6PK04	Q9Y5X1	0.008033282123506
Q13976	P23528	0.0080332811921834
P07741	O14828	0.0080332793295383
Q8IWV8	Q8N201	0.0080332662910223
P10276	Q13428	0.0080332634970545
Q14493	P43243	0.0080332467332482
O75131	Q9H1J1	0.0080332458019256
Q9NX46	O75880	0.0080332374200224
Q8IY67	Q9BVP2	0.0080332336947321
Q96AY4	Q2KHR3	0.008033231832087
Q9NRZ5	Q9P2E9	0.0080332299694418
Q8N6H7	Q12874	0.0080332271754741
Q05932	P42685	0.008033225312829
P26038	O00194	0.0080332113429903
Q68CQ4	Q99848	0.0080332085490226
O14735	Q9NRP0	0.0080332076177001
Q9HCJ0	Q8TF64	0.0080332038924098
Q96S55	Q4VC05	0.0080331983044743
Q9NUJ1	Q13485	0.0080331955105066
P50991	Q9H089	0.0080331955105066
Q8WUM0	Q9UMX0	0.0080331852659583
O00483	Q9H1Z9	0.0080331834033131
Q68CZ6	P46109	0.0080331834033131
Q99640	Q9BVG9	0.0080331824719905
P08579	Q14207	0.0080331796780228
P40222	Q53GS7	0.0080331796780228
Q8IY67	Q9H2P0	0.0080331712961196
Q9Y676	Q9BQI0	0.0080331703647971
Q8N726	Q9UQB3	0.0080331675708293
P27708	O60343	0.0080331666395068
Q9UBD6	391634	0.0080331619828939
Q9H5V9	A2RRL7	0.0080331591889262
O95072	Q01650	0.0080331545323133
Q8NHV4	P07900	0.0080331526696681
P12236	P46108	0.0080331498757004
Q8TEQ8	P62316	0.0080331498757004
Q9HCJ0	Q86TJ2	0.0080331359058618
Q5JUQ0	P19474	0.0080331349745392
O15055	Q9NZ01	0.0080331321805715
Q9Y264	Q9NZ01	0.0080331321805715
O75251	P33991	0.0080331284552812
Q14152	Q8N3C0	0.0080331219360232
Q9NPJ3	Q9BVT8	0.0080331107601523
P42285	Q6IFN5	0.0080331098288297
Q8WX92	Q96K21	0.0080331098288297
Q96AE4	O00505	0.0080331088975071
Q9GZM5	O95147	0.0080331014469265
Q13325	O43426	0.0080330986529588
P29692	Q9UKV3	0.0080330986529588
P27694	O95372	0.0080330986529588
O00358	P40763	0.0080330986529588
Q9H5V9	P22033	0.0080330977216362
P51116	P50747	0.0080330967903137
P20073	Q6AI12	0.0080330930650234
Q96I24	Q14746	0.0080330902710556
P16035	P07948	0.0080330846831202
Q9BRP4	P33527	0.0080330846831202
Q16836	Q9NV35	0.0080330837517976
Q9HCS5	Q00610	0.0080330828204751
P84077	P33527	0.0080330753698945
Q5SNT2	P31483	0.0080330735072493
Q8TEY7	P49411	0.008033063262701
P23921	Q9NXW2	0.0080330604687333
Q13442	A0AV02	0.0080330586060881
P15121	P12235	0.0080330576747655
Q5VV42	Q9Y3Y2	0.0080330502241849
Q05682	Q92569	0.0080330502241849
Q2VIQ3	P13489	0.0080330502241849
P22234	O75182	0.0080330362543463
P27105	P11142	0.0080330204218626
Q9BTT0	Q6P2H8	0.0080330148339271
Q9BTT0	Q13491	0.0080330148339271
O43396	Q7L5Y6	0.0080330139026045
P22607	P31146	0.0080329971387982
Q8IUR7	Q9H3K6	0.0080329962074756
Q15906	P33316	0.0080329934135079
Q8NDV3	P40939	0.008032988756895
Q9H792	Q8IZH2	0.0080329831689596
Q9Y625	P52292	0.008032982237637
Q3T906	Q15286	0.0080329794436693
P30876	O75534	0.0080329719930887
O00116	O14966	0.0080329626798629
Q00341	Q8WXX5	0.0080329626798629
Q09328	P61026	0.0080329617485404
Q96II8	Q14315	0.0080329570919275
P52565	P48549	0.008032951503992
Q9H4A6	Q9NZJ9	0.008032951503992
Q96QG7	P54709	0.008032951503992
Q9Y224	Q96GU1	0.008032951503992
Q9BXS5	Q8IUE6	0.008032951503992
Q96EX1	Q9NZZ3	0.0080329496413469
Q9UHD9	Q6ZTW0	0.0080329477787017
Q06033	P02786	0.008032944984734
Q13325	O15371	0.0080329431220889
Q13015	Q9ULX6	0.0080329403281211
P07948	Q9BYD3	0.0080329393967986
Q3ZCQ8	O95714	0.0080329375341534
Q13733	P51571	0.0080329328775405
Q8NDF8	Q08J23	0.0080329263582825
P12270	Q8N960	0.0080329263582825
Q96CU9	Q08J23	0.0080329179763793
Q6ZTW0	Q13247	0.0080329114571213
Q7Z4V5	O14639	0.0080329105257987
O75347	Q9NXS2	0.0080329058691859
P11586	Q3KQU3	0.0080328974872827
Q02338	O00148	0.0080328956246376
Q9H2W6	Q9NRR5	0.008032888174057
P07737	Q5T7N2	0.008032888174057
O43482	Q9NP73	0.0080328872427344
Q63ZY3	Q06587	0.0080328807234764
Q86W34	P55011	0.0080328779295086
P51784	Q8IXZ2	0.0080328751355409
Q9Y581	P14866	0.0080328686162829
Q6IN85	Q9BRR8	0.0080328620970249
P14174	P53634	0.0080328583717346
Q6NZI2	O15042	0.0080328471958637
28908	P04062	0.0080328471958637
Q9Y6N5	Q9BT09	0.0080328471958637
Q6ZN55	Q9NVV4	0.0080328471958637
Q14160	Q96HI0	0.0080328471958637
P10619	Q9NS15	0.0080328471958637
P46734	Q8IWF2	0.0080328471958637
O00330	Q9NTZ6	0.0080328471958637
P04114	Q6NZI2	0.0080328471958637
Q15526	Q99805	0.0080328471958637
Q8TBX8	P48735	0.0080328397452831
Q08945	Q96LB3	0.0080328369513154
Q9NNW5	O75592	0.0080328350886702
Q9NWQ8	P48047	0.0080328341573476
Q9Y285	Q9NQZ7	0.0080328322947025
Q8NG31	P11182	0.0080328304320573
P42765	Q03468	0.0080328276380896
O75390	Q03468	0.0080328276380896
Q86T24	Q8IXI1	0.008032826706767
Q9BYC9	Q15007	0.008032826706767
Q8WVK7	O60306	0.0080328248441219
Q8TDJ6	P27824	0.0080328192561864
O14964	Q8IYB8	0.0080328145995736
Q969S3	Q8IWB9	0.0080328090116381
Q12955	P42765	0.0080328034237027
Q99832	Q5VTL8	0.0080328006297349
Q15126	P22694	0.0080327838659286
P41227	Q07812	0.0080327838659286
Q14247	P46063	0.0080327838659286
Q96B23	P42285	0.0080327838659286
Q99615	O43598	0.0080327754840254
P11684	P52597	0.0080327745527029
A2RTX5	Q96GQ7	0.00803276989609
Q92585	P43246	0.0080327689647674
P23526	Q9BYJ0	0.0080327624455094
Q92769	P35558	0.0080327615141868
Q92896	P11940	0.0080327522009611
Q8WU90	P12830	0.0080327475443482
P48163	Q8N539	0.0080327475443482
Q8TAP6	Q96EY1	0.0080327419564127
P78527	Q16186	0.0080327419564127
Q5VWQ0	O43707	0.0080327382311224
P13693	Q7KZI7	0.0080327363684773
P23284	Q15811	0.0080327270552515
Q9BSM1	P98170	0.0080327121540904
P78318	Q9H3U1	0.0080327112227678
P15311	P50135	0.0080327112227678
P35610	O95881	0.0080327093601226
Q04446	Q9P2I0	0.0080327065661549
Q8N4B1	P55884	0.0080327009782195
P35869	Q9BVC4	0.0080326916649937
Q93073	O15504	0.0080326851457357
P68032	P80723	0.0080326627939939
Q15545	Q96BD8	0.0080326600000262
O15212	Q9Y2Q9	0.0080326600000262
O14910	P35637	0.008032658137381
Q9UNN8	Q9BTN0	0.0080326497554779
P49792	Q3KQU3	0.0080326478928327
Q05086	P26358	0.0080326478928327
P37235	O43776	0.0080326460301876
Q4V339	Q6ZWI9	0.008032645098865
P35579	P45877	0.0080326432362198
Q8NE71	Q8N1B3	0.0080326404422521
Q13263	Q9Y2H2	0.0080326376482844
Q9NUW8	P00338	0.0080326283350586
Q8IWT3	P78527	0.0080326190218329
P13473	Q16880	0.0080326190218329
Q9BVJ7	P17844	0.0080326152965426
Q96SN8	Q9UPS8	0.0080326115712523
Q8ND24	P78371	0.0080326097086071
Q99538	P23919	0.0080326031893491
Q96FT7	Q9Y5A9	0.0080326022580266
O15160	Q96NU0	0.0080326022580266
P13797	P50851	0.008032594807446
P33993	O95816	0.0080325910821557
Q53H12	Q9NUU7	0.0080325864255428
Q13451	P04080	0.0080325845628976
Q96IJ6	Q6PCB7	0.0080325752496719
P09497	Q9UMX0	0.0080325752496719
100507703	O94906	0.0080325752496719
P30533	O75340	0.0080325752496719
O76071	P48556	0.0080325631424784
P51587	P62714	0.0080325584858655
P30740	P61019	0.0080325584858655
Q14188	P12814	0.0080325547605752
P51784	O94763	0.0080325510352849
P49790	P27816	0.0080325473099946
Q15417	O94953	0.0080325454473495
Q9H832	O43615	0.0080325398594141
Q07108	P59998	0.0080325379967689
80086	Q92673	0.0080325370654463
Q96LI6	O43251	0.0080325352028012
P50416	Q92626	0.0080325324088335
Q92890	Q06124	0.0080325258895754
Q96F46	Q9UBB4	0.0080325240269303
Q9Y3D0	Q9NP92	0.0080325128510594
Q86Y82	O75674	0.0080325091257691
Q96ST8	Q9Y2Q9	0.0080325091257691
Q96D96	P80723	0.0080325091257691
Q99798	Q9NRY5	0.0080325081944465
Q99798	P43026	0.0080325081944465
Q5JR59	P30041	0.0080325063318014
P33981	P16298	0.0080325044691562
O94915	O14925	0.0080324923619627
Q96KR1	Q92569	0.0080324923619627
P47985	O15371	0.0080324867740273
P11413	Q9H223	0.0080324849113821
Q9H2U2	Q99829	0.0080324774608016
Q96SB4	P05198	0.008032476529479
P49321	Q16720	0.0080324746668338
Q9ULV4	P05091	0.0080324606969952
Q5JPH6	Q96J02	0.0080324588343501
P36897	P62873	0.0080324588343501
P13073	P13645	0.0080324588343501
O95782	Q04695	0.0080324569717049
P67936	Q9BZL4	0.0080324560403823
Q9HA92	Q9P2I0	0.0080324532464146
O00743	Q96SZ6	0.008032452315092
O43920	O95861	0.008032452315092
O43395	P68133	0.0080324513837695
O15371	Q9NRL3	0.0080324485898017
P36405	Q5T8P6	0.0080324467271566
Q15029	Q14BN4	0.0080324467271566
Q96RG2	Q9NZC7	0.008032445795834
Q07666	Q9UII2	0.0080324374139308
Q9ULW0	O95372	0.0080324364826083
Q9H6U6	P63244	0.0080324308946728
Q5T9A4	P54219	0.0080324290320277
Q2TAY7	Q9UMX0	0.0080324262380599
P62888	Q6IQ16	0.0080323964357376
Q9H7D7	Q6ZXV5	0.0080323908478021
Q6YN16	Q8WUD6	0.0080323871225118
P46013	Q9BQ52	0.0080323852598667
Q12873	Q6EEV4	0.0080323824658989
Q9ULL5	P36776	0.0080323806032538
O14617	Q8TAG9	0.0080323806032538
Q96PV7	Q9UGP8	0.0080323806032538
Q96A65	P59780	0.0080323806032538
A5A3E0	P39656	0.0080323778092861
Q6R327	P40939	0.0080323694273829
P00568	Q86TP1	0.0080323657020926
Q8IZ69	O14981	0.0080323638394474
P52294	Q9Y3D5	0.0080323629081249
O15042	ENSG00000139637	0.0080323591828346
Q9NPC4	Q9BVG9	0.0080323545262217
P33151	Q9BVG9	0.0080323545262217
Q86T13	Q9BVG9	0.0080323545262217
Q9ULT8	Q9UHD8	0.008032345212996
Q9NY27	Q3MHD2	0.0080323405563831
P56182	Q8N8R3	0.0080323368310928
Q9UBC0	P46060	0.0080323321744799
P18507	P46060	0.0080323321744799
P83105	P46060	0.0080323321744799
Q6NXR0	P46060	0.0080323321744799
Q86XI2	P49591	0.0080323312431573
Q6PKG0	P62140	0.0080323293805122
Q96QT4	P46109	0.0080323293805122
P37268	Q9ULH7	0.0080323293805122
P05787	P19404	0.0080323293805122
P10071	P10599	0.008032327517867
P36507	O95433	0.0080323228612542
P46108	Q9BVL2	0.0080323228612542
Q9H9E3	Q9ULX6	0.0080323191359639
Q9UNF1	Q03936	0.0080323182046413
P62316	Q8TAE8	0.0080323154106736
Q15459	O00267	0.0080323135480284
Q9BQT9	P06730	0.0080323126167058
P42167	Q13510	0.0080323116853833
P62253	P53597	0.0080323098227381
Q6YN16	Q5ST30	0.0080323088914155
Q15019	Q14204	0.0080323042348027
Q9P0J7	O95396	0.0080323014408349
Q9Y4L1	P40616	0.0080322986468672
P54619	Q9Y3Z3	0.0080322930589318
P22314	A2RUB6	0.0080322893336415
Q53H12	Q99707	0.0080322874709963
Q9H270	Q9NZ01	0.0080322660505771
O14786	O43852	0.0080322632566094
Q99816	Q13596	0.0080322613939642
Q16740	O94832	0.0080322604626417
O43660	Q9Y6A9	0.0080322548747062
Q01082	P78537	0.0080322483554482
Q8TEM1	P54803	0.0080322483554482
Q9H7D7	Q9UK22	0.0080322427675127
Q00532	P50991	0.008032226935029
O94898	Q9NVH1	0.0080322241410613
O75027	P22570	0.0080322232097387
Q02978	O75808	0.0080322222784161
Q01538	P16949	0.0080322194844484
P09327	Q6P2Q9	0.0080322157591581
Q15819	O43768	0.0080322101712226
Q9BQ67	P05198	0.0080322101712226
Q15003	Q9BTX1	0.0080321915447711
Q9Y266	3514	0.008032189682126
Q9Y2G8	Q8NFH3	0.0080321868881583
P00338	Q64LD2	0.0080321868881583
P30876	Q9BPW8	0.0080321738496422
P17812	P78417	0.0080321701243519
O95251	Q8NAV1	0.0080321691930294
Q6PP77	P05387	0.0080321682617068
O15031	P50395	0.0080321673303842
Q96IX5	Q9NYY8	0.0080321663990616
Q15084	P04278	0.0080321617424488
Q8N0V3	P22570	0.0080321617424488
P0DP24	P35318	0.0080321617424488
O60762	P39687	0.0080321598798036
O95248	Q99470	0.0080321580171585
Q15649	P61513	0.0080321542918682
Q9NR30	Q8NB49	0.0080321542918682
Q15365	Q9Y5Y0	0.0080321542918682
Q9NR30	Q96GX1	0.0080321542918682
Q9NP55	P50453	0.0080321487039327
P05109	Q16643	0.0080321403220295
P61073	Q03252	0.0080321384593844
P50402	P09669	0.0080321375280618
Q9NUY8	Q53EU6	0.0080321328714489
Q9BZK7	Q9Y4P8	0.0080321300774812
Q14254	Q86Y56	0.0080321235582232
Q8N4V1	P62306	0.0080321207642555
O95297	Q8N163	0.0080321179702878
Q9BTC8	Q8TC59	0.0080321105197072
P04179	Q9NTK5	0.0080321095883846
ENSG00000160818	Q9BW61	0.0080321077257394
Q9H4I9	P05141	0.0080321067944169
Q9Y262	P11274	0.0080321067944169
P51149	P22455	0.0080321058630943
Q92973	Q9NZ71	0.0080321030691266
P05412	Q9Y2R5	0.0080321030691266
P22532	P30041	0.0080320984125137
Q92504	Q6UVM3	0.008032095618546
P54277	P51148	0.0080320928245782
Q9Y3D9	Q5T2N8	0.0080320872366428
P61088	Q08209	0.0080320853739976
Q9UGV2	Q15758	0.0080320844426751
Q5T5P2	Q7Z6Z7	0.0080320816487073
Q8N5D0	Q9BT40	0.0080320807173848
Q86VP6	Q9Y3T9	0.0080320686101913
Q9H1J1	P31946	0.0080320676788687
P04040	P18074	0.0080320667475461
Q86VP6	Q99567	0.0080320630222558
O43815	P62917	0.0080320481210947
Q9BVQ7	P42677	0.0080320471897721
P35813	Q9BQA1	0.0080320434644818
Q9Y2P8	Q9Y3E7	0.0080320425331592
P20073	Q15366	0.0080320416018366
Q9NVI7	Q9UBV7	0.0080320406705141
Q9NUL3	P09525	0.0080320388078689
O60502	P13489	0.0080320369452238
Q9HCN8	Q13362	0.0080320369452238
P78310	P63010	0.0080320294946432
P21964	P46109	0.0080320248380303
P01568	P10809	0.0080320229753851
Q9ULV4	P51449	0.0080320201814174
Q13867	Q96MU5	0.0080320164561271
Q9Y3L5	Q96MU5	0.0080320164561271
Q9Y3L5	326342	0.0080320164561271
Q9Y3L5	Q86TP1	0.0080320164561271
Q9Y3L5	Q86XK3	0.0080320164561271
P10768	P15374	0.0080320108681917
O96000	Q92520	0.0080319987609982
O75477	O76031	0.0080319950357079
Q9H4A6	O00330	0.0080319913104176
P60660	Q9UBP9	0.0080319810658693
O75940	Q96KR1	0.0080319717526435
Q9UBN7	Q9Y639	0.0080319698899984
Q96DD0	Q9H0E2	0.0080319670960307
Q9HC62	P55072	0.0080319652333855
P10586	Q9GZT3	0.0080319633707404
Q6P2E9	P06899	0.0080319624394178
P30154	O43760	0.0080319624394178
Q8N442	Q9NXS2	0.0080319624394178
P69849	Q14746	0.0080319624394178
Q14746	Q969V3	0.0080319624394178
Q96J02	Q9BZM4	0.0080319624394178
Q9NSG2	Q9BQG0	0.0080319624394178
Q9Y232	Q9NVE7	0.0080319624394178
O60701	P0DI82	0.0080319624394178
P55010	Q96C01	0.0080319624394178
O15360	Q8IWF2	0.0080319624394178
P10253	O60499	0.0080319624394178
O14773	P09601	0.0080319624394178
P00395	O00330	0.0080319624394178
Q9BY44	Q15019	0.0080319587141275
Q32NC0	O00541	0.0080319568514823
Q9H0L4	P33176	0.0080319568514823
Q9Y3Y2	O15131	0.0080319549888372
Q9BZX2	Q8IUR7	0.0080319503322243
Q7KZN9	P49773	0.0080319484695792
Q9H078	Q9BWS9	0.008031946606934
O95163	Q9BTY2	0.008031946606934
P53618	Q86Y07	0.0080319419503211
Q15392	P57721	0.0080319410189986
P35232	Q05707	0.0080319372937083
P48047	Q5HYK3	0.0080319372937083
Q14696	P50402	0.0080319363623857
Q00403	Q96M27	0.0080319354310631
P25789	Q99640	0.0080319261178374
Q14247	Q10472	0.0080319251865148
Q9H0U3	P09525	0.0080319251865148
Q9P2R7	Q8WWI1	0.0080319251865148
Q9P2B4	O15230	0.0080319242551922
Q969T9	Q96G97	0.0080319242551922
Q9Y3I0	Q8WY22	0.0080319233238697
P11279	P29373	0.0080319205299019
Q9GZL7	Q9NSY1	0.008031909354031
Q96NM4	P04080	0.0080319074913859
Q96H20	Q00610	0.0080319037660956
Q6Q0C0	Q9Y3F4	0.008031902834773
Q8IZ63	Q9UKK9	0.0080318935215473
Q9UKK9	Q9H0C1	0.0080318935215473
Q9UKK9	Q8NGL2	0.0080318935215473
Q9UKK9	P11473	0.0080318935215473
256355	Q9UKK9	0.0080318935215473
Q9UKK9	P59942	0.0080318935215473
P00390	Q9H3S7	0.0080318804830312
P08559	Q9Y4W6	0.0080318804830312
Q14344	P49591	0.0080318748950958
Q07021	Q9H5Z6	0.0080318748950958
P13612	P17707	0.0080318748950958
Q00597	Q07021	0.0080318748950958
O75369	Q92576	0.0080318702384829
Q9P2J3	Q02818	0.00803186558187
Q01082	P0C862	0.0080318646505475
P23142	O15042	0.0080318637192249
P55011	P31146	0.0080318637192249
Q7L590	Q13308	0.0080318637192249
P00918	O14933	0.0080318618565797
O95672	P40937	0.0080318581312894
P28288	Q9ULX6	0.0080318534746766
Q92542	Q13185	0.0080318534746766
Q8N4W6	P51648	0.0080318516120314
P54687	O60925	0.0080318432301282
Q9H4I3	Q8IZ83	0.0080318348482251
P53618	O76094	0.0080318329855799
Q9HA82	Q9HCJ0	0.0080318311229348
Q6P2Q9	Q15025	0.0080318292602896
Q7LGA3	O95229	0.0080318236723542
Q99442	Q9BU76	0.0080318236723542
Q9UDW1	P52306	0.0080318236723542
Q6Y288	Q9NWZ5	0.0080318199470639
Q8TAD8	Q99856	0.008031815290451
Q9H0E9	P36952	0.0080318078398704
Q8TB96	P55786	0.0080318050459027
P12236	Q9HCE1	0.0080318003892898
P14618	Q14181	0.0080317994579672
Q9BRP4	Q08J23	0.0080317948013544
Q13131	P35908	0.0080317882820963
P00352	O60832	0.0080317864194512
P42356	O43432	0.0080317789688706
Q9HAU0	Q9NR09	0.0080317761749029
Q5JUK2	O75643	0.0080317752435803
Q14186	Q01130	0.0080317733809351
Q14160	O60282	0.0080317733809351
P42704	Q9UJX4	0.0080317733809351
P13056	O60841	0.0080317733809351
Q2NKX8	Q7Z3K3	0.0080317733809351
Q9UK76	Q2KHR3	0.0080317733809351
Q8NEF9	Q92572	0.0080317733809351
Q9BTA9	Q9P003	0.0080317733809351
Q15058	Q9NUU7	0.0080317733809351
Q9NYJ8	P61956	0.0080317733809351
P20290	Q9UGU5	0.0080317733809351
Q8IXQ4	P40763	0.0080317733809351
Q99666	Q8TEW0	0.0080317733809351
Q5SSJ5	Q5HYK7	0.0080317733809351
100294276	P28068	0.0080317696556448
Q9P2D0	Q92878	0.0080317687243223
Q9Y676	Q9NZV5	0.0080317659303545
P62899	Q9Y4P8	0.0080317603424191
P35241	P41223	0.0080317594110965
P53350	Q9Y2J2	0.0080317594110965
P01040	P14649	0.0080317584797739
Q9Y5B6	Q8WUB8	0.0080317584797739
Q6AI08	Q6PJI9	0.0080317584797739
P58400	Q15006	0.0080317566171288
O95486	P23193	0.0080317528918385
Q05519	Q9Y295	0.0080317510291934
P54577	A5A3E0	0.0080317491665482
Q86YD1	P48556	0.0080317491665482
Q12996	Q9Y2S2	0.0080317482352256
O15027	Q9BQE5	0.0080317473039031
Q9BQ52	Q8IY17	0.0080317454412579
Q16851	P49789	0.0080317379906773
P52888	O15397	0.0080317296087741
P09012	Q6ZNA4	0.0080317249521613
P41250	P17658	0.0080317230895161
Q15785	O15091	0.0080317221581935
P16083	Q96IL0	0.0080317128449678
P35372	P20674	0.0080317128449678
P36957	Q70Z44	0.0080317128449678
Q03181	P20674	0.0080317128449678
P23528	Q8NEP9	0.0080317128449678
Q4KMG9	P23528	0.0080317128449678
O43313	P23528	0.0080317128449678
Q09161	Q92911	0.0080317128449678
Q99714	Q5VXT5	0.0080317128449678
P08708	Q8N6G5	0.0080317128449678
Q99965	P20674	0.0080317128449678
Q6X4W1	P20674	0.0080317128449678
Q9C0I3	P20674	0.0080317128449678
P36957	P20132	0.0080317128449678
Q96EI5	Q15771	0.0080317128449678
P08708	Q6NXR0	0.0080317128449678
Q96EI5	Q96F05	0.0080317128449678
Q9Y446	O15143	0.0080317119136452
P26232	Q15286	0.0080317119136452
Q8IUZ0	Q06587	0.0080317100510001
Q99615	O60603	0.0080316998064517
P02545	Q6IF63	0.0080316998064517
Q99615	Q8NFN8	0.0080316998064517
O60573	Q13151	0.0080316960811614
P10398	Q9Y5V3	0.0080316932871937
P35579	Q9H3S5	0.008031690493226
P61106	Q3YEC7	0.0080316886305809
P36969	P52756	0.0080316811800003
Q659C4	O60333	0.0080316727980971
O00764	P54577	0.0080316718667745
Q15056	A6NHG4	0.0080316718667745
O43324	Q9Y3D6	0.0080316718667745
P14314	P22033	0.0080316718667745
P22059	Q92797	0.0080316616222262
Q9Y5Q9	Q92540	0.0080316588282585
O94925	Q9NR09	0.0080316569656133
Q8ND25	P61758	0.008031653240323
P14923	Q9Y253	0.0080316523090004
Q5T2D2	P46379	0.0080316513776779
Q9NS73	P62854	0.0080316504463553
Q8IW92	Q7Z6J6	0.0080316504463553
Q5W111	Q9H583	0.0080316476523876
Q15831	Q9BUJ2	0.0080316457897424
Q15428	P13667	0.0080316448584198
Q9UL18	Q9BWC9	0.0080316429957747
P18124	Q5T8P6	0.0080316364765167
Q16719	Q9Y265	0.0080316355451941
Q14687	P35658	0.0080316308885812
P39748	P51948	0.0080316280946135
Q6N069	O60568	0.0080316225066781
Q8IYD1	O15372	0.0080316169187426
Q9H6T0	Q9NVS9	0.0080316150560975
Q9NX58	Q9Y692	0.0080316141247749
P19367	O95197	0.0080316048115491
O96009	Q9NUU7	0.008031602948904
P13797	Q9GZY0	0.0080316001549363
Q10471	P18085	0.0080316001549363
Q9Y651	Q86W42	0.0080315992236137
Q9C0I1	Q92890	0.0080315973609685
P43307	Q8N4L2	0.0080315889790654
P30533	Q13439	0.0080315750092267
Q92625	P83436	0.0080315712839365
Q9H1I8	Q9NX08	0.0080315712839365
P12814	Q96EF6	0.0080315703526139
Q9H3S7	O75367	0.0080315666273236
P39748	P43243	0.0080315666273236
Q10713	Q8N1G4	0.0080315629020333
Q5XKP0	O75718	0.0080315629020333
Q9H061	Q8IZ83	0.0080315507948398
P05023	Q9UBV7	0.0080315480008721
Q14651	Q9BPW8	0.0080315461382269
P07858	Q9P287	0.0080315405502915
O75663	P25440	0.0080315396189689
Q96K17	Q9Y3A3	0.0080315303057432
Q9H3U1	P30279	0.0080315293744206
Q9P267	Q8WYL5	0.0080315293744206
Q53RE8	P68104	0.0080315275117754
O43929	P55789	0.0080315275117754
Q9BRA2	Q15052	0.0080315247178077
ENSG00000068793	O43818	0.0080315247178077
O94953	Q8N6M0	0.0080315126106143
Q8N4P3	Q8TDD1	0.0080315107479691
Q9H7B2	A6NHR9	0.0080315079540014
Q9BQ39	Q13263	0.0080315079540014
O75880	Q9NQW6	0.0080314958468079
P62753	Q9H3G5	0.0080314921215176
Q9Y3C5	P61247	0.0080314902588725
P18085	Q8IZJ1	0.0080314883962273
P23527	Q96AG4	0.0080314883962273
P30281	P50990	0.0080314837396144
Q14574	Q9BUR4	0.0080314828082919
P30511	P51572	0.0080314828082919
Q8NA54	Q8NI27	0.0080314809456467
Q96BR1	Q99543	0.0080314809456467
Q495M9	P61160	0.0080314744263887
P17174	Q96S66	0.0080314707010984
O43837	P21964	0.0080314660444855
Q9Y613	P84085	0.0080314595252275
Q14126	O95644	0.0080314567312598
Q13573	P25490	0.0080314567312598
Q7Z4V5	O43143	0.0080314548686146
Q13505	P30040	0.0080314530059695
O43707	Q16384	0.0080314520746469
Q12792	P43246	0.0080314492806792
Q13428	P49207	0.0080314483493566
Q06787	O00160	0.008031447418034
Q15643	P11586	0.0080314455553889
Q6NUS6	Q06203	0.0080314334481954
Q96CT7	P05091	0.0080314325168728
Q9H2H8	A6NHR9	0.00803142786026
P61086	Q8TED1	0.0080314250662922
Q76I76	Q13557	0.0080314213410019
Q2TAY7	Q9H299	0.0080314194783568
P21796	P15151	0.0080314110964536
O60830	O75880	0.0080314110964536
Q68CQ7	O75947	0.0080314110964536
Q9HCU5	Q9H488	0.0080314110964536
O75351	Q96HA1	0.0080314110964536
O43920	O43592	0.0080314110964536
Q96J02	P60604	0.0080314110964536
Q8N4V1	O14734	0.0080314110964536
Q15758	Q15034	0.0080314110964536
Q9H2V7	Q16698	0.0080314110964536
P51149	O15118	0.0080314110964536
Q16698	Q13232	0.0080314110964536
Q9UN37	Q9BVT8	0.0080314110964536
Q9GZS3	Q8IY17	0.0080314110964536
O15269	A5A3E0	0.0080314110964536
O43291	Q12769	0.0080314110964536
P27635	Q16585	0.0080314110964536
P31327	P20700	0.0080314110964536
Q6NUS6	Q86XI2	0.0080314110964536
P10253	Q92973	0.0080314110964536
P25686	Q8TEB1	0.0080314110964536
Q6IAN0	P53634	0.0080314110964536
Q99653	P53634	0.0080314110964536
Q2TAA5	P25686	0.0080314110964536
P98153	P45954	0.0080314110964536
Q9BVK6	Q3ZCM7	0.0080314110964536
P10253	Q9Y2S7	0.0080314110964536
Q9Y5K5	P51648	0.0080314110964536
Q9H4I3	Q8N4V1	0.0080314110964536
Q9UBM7	P53634	0.0080314110964536
P13073	O14672	0.0080314110964536
Q13232	O43681	0.0080314110964536
Q96I99	Q8TEB1	0.0080314110964536
P56385	Q68CQ7	0.0080314110964536
Q96BR5	P55265	0.0080314110964536
Q86Y39	P54136	0.0080314110964536
O60313	P63096	0.0080314110964536
P10398	6526	0.0080314110964536
O14980	P53634	0.0080314110964536
P12236	P53634	0.0080314110964536
Q68CQ7	P48047	0.0080314110964536
P10253	O43929	0.0080314110964536
Q96S06	P13073	0.0080314110964536
Q9NRR5	P38919	0.0080314110964536
728071	Q16513	0.0080314110964536
Q92947	Q8N5D0	0.0080314110964536
Q6P2Q9	Q6PCB7	0.0080314110964536
Q96IJ6	Q8TC12	0.0080314110964536
Q9HD45	O94782	0.0080314110964536
O43292	Q9NRX1	0.0080314110964536
Q5QP82	Q15293	0.0080314110964536
Q8N4T8	Q15293	0.0080314110964536
Q6UB35	Q7L5D6	0.0080314110964536
P61619	O43920	0.0080314110964536
Q8ND24	Q7L5D6	0.0080314110964536
Q9C0B7	Q96I99	0.0080314110964536
P51570	Q969F9	0.0080314110964536
Q53G59	Q9BQ67	0.0080314110964536
Q9BXW7	Q06481	0.0080314110964536
P28340	Q10472	0.0080314110964536
Q10471	P25686	0.0080314110964536
Q8WWC4	Q96RP9	0.0080314110964536
Q9BQ52	Q5TAQ9	0.0080314110964536
Q9NWS0	Q8TBM8	0.0080314110964536
Q4G148	Q96QD8	0.0080314110964536
O94826	Q9NPI6	0.0080314110964536
P55735	O60291	0.0080314110964536
Q9Y291	Q14331	0.0080314110964536
Q9Y606	Q9ULC3	0.0080314110964536
Q5SWX8	Q5C9Z4	0.0080314110964536
O00233	Q92485	0.0080314110964536
O00743	Q9H0V9	0.0080314110964536
Q96CU9	P35573	0.008031410165131
Q13416	Q9NY61	0.0080314083024859
P62258	Q494X3	0.0080314045771956
Q6FI81	P30086	0.008031403645873
Q86YV9	Q6P1M0	0.0080314027145504
Q86WV5	Q16643	0.0080314017832279
280657	O75369	0.0080313980579376
Q5T2N8	P51798	0.0080313952639698
Q9H845	Q9BQ50	0.0080313952639698
Q8IUH5	Q16527	0.0080313952639698
P15104	Q9Y3A4	0.0080313952639698
Q9BPX6	Q8N2E2	0.0080313952639698
Q5BKT4	Q9NWM3	0.0080313952639698
P16220	Q9P2G9	0.0080313952639698
P01920	Q8NI37	0.0080313952639698
P02585	O60832	0.0080313952639698
Q05707	Q86SJ6	0.0080313952639698
P61803	Q15018	0.0080313952639698
Q8N5N7	O60245	0.0080313952639698
Q96E29	P31146	0.0080313952639698
O14672	Q9H019	0.0080313952639698
O94925	P01037	0.0080313952639698
Q8WVZ9	Q9H497	0.0080313952639698
P01591	Q9BY77	0.0080313952639698
643752	Q9NY12	0.0080313952639698
Q8NAF0	O60524	0.0080313952639698
Q6UWY0	O95749	0.0080313952639698
Q5VV42	P02649	0.0080313952639698
Q8NF99	Q8NCA5	0.0080313952639698
Q9UIQ6	Q9GZZ8	0.0080313952639698
Q9BTE7	Q9UHF1	0.0080313952639698
P61073	Q86UE4	0.0080313952639698
Q02413	Q9Y3M2	0.0080313952639698
Q92974	Q8WUM9	0.0080313952639698
P78332	Q08554	0.0080313952639698
P58557	Q9H7F0	0.0080313952639698
85349	O00471	0.0080313952639698
P05412	P05090	0.0080313952639698
440519	Q5T2N8	0.0080313952639698
P58340	Q16527	0.0080313952639698
P46937	Q5THK1	0.0080313952639698
P69905	Q8ND04	0.0080313952639698
Q9BVS4	Q96AA3	0.0080313952639698
Q5HYI7	Q9NVU7	0.0080313952639698
Q9NVP1	Q96FZ2	0.0080313952639698
Q9NVX2	Q15051	0.0080313952639698
Q96NT5	P10301	0.0080313952639698
664618	Q14690	0.0080313952639698
O94813	Q86XL3	0.0080313952639698
Q9UNF0	P29508	0.0080313952639698
Q6NUM9	Q9BVS5	0.0080313952639698
A6NKZ8	Q9NRK6	0.0080313952639698
Q6UVY6	P02787	0.0080313952639698
85349	P16383	0.0080313952639698
Q96HI0	Q9Y673	0.0080313952639698
O15182	Q9BXP5	0.0080313952639698
Q14592	O14672	0.0080313952639698
P54577	P24863	0.0080313952639698
Q7Z7C8	Q96A26	0.0080313952639698
P69905	Q96KC2	0.0080313952639698
Q96IT1	P06702	0.0080313952639698
P11387	Q9H9V9	0.0080313952639698
O95427	Q08431	0.0080313952639698
Q5U5X0	P05089	0.0080313952639698
Q5SWX8	Q9ULV0	0.0080313952639698
Q8WU79	Q9BQ70	0.0080313952639698
Q9NVA1	Q9HD26	0.0080313952639698
Q9NT22	Q9P0K7	0.0080313952639698
Q9Y3A6	Q15126	0.0080313952639698
Q15637	Q29983	0.0080313952639698
Q15517	P54289	0.0080313952639698
P61626	Q9NQ11	0.0080313952639698
Q9NS86	F5GYL9	0.0080313952639698
Q02338	Q96H79	0.0080313952639698
Q5T2N8	O15155	0.0080313952639698
Q6UW63	P04279	0.0080313952639698
Q70UQ0	Q6SPF0	0.0080313952639698
Q2TAA5	Q9BX46	0.0080313952639698
Q9BRS2	A8K2U0	0.0080313952639698
P05090	Q5UCC4	0.0080313952639698
Q9BQ50	Q9P032	0.0080313952639698
Q9BQ52	O43306	0.0080313952639698
P08962	Q00688	0.0080313952639698
Q12846	P58107	0.0080313952639698
Q7Z736	Q96ER9	0.0080313952639698
Q8NCH0	Q9NRN7	0.0080313952639698
Q8IYB8	Q86SJ6	0.0080313952639698
Q6UXV4	Q9H9Y6	0.0080313952639698
Q6ZXV5	Q58EX7	0.0080313952639698
Q9UJK0	Q96IU4	0.0080313952639698
P35249	P41221	0.0080313952639698
Q8TDW7	O15091	0.0080313952639698
Q86SJ6	Q96PV6	0.0080313952639698
Q16822	Q5VSG8	0.0080313952639698
P51153	Q8NBL1	0.0080313952639698
Q9UJA3	Q96TC7	0.0080313952639698
Q99720	Q8TED0	0.0080313952639698
O75381	P41221	0.0080313952639698
O00267	P01037	0.0080313952639698
Q96BR5	Q8IZQ1	0.0080313952639698
Q5U5X0	Q86XX4	0.0080313952639698
O95390	Q9BVJ6	0.0080313952639698
85349	Q8N5B7	0.0080313952639698
P63096	Q9NRU3	0.0080313952639698
Q9UDY4	O43181	0.0080313952639698
P05089	Q8NDV1	0.0080313952639698
Q96C19	Q9P2K6	0.0080313952639698
Q9NYA4	O75688	0.0080313952639698
P48681	Q9Y312	0.0080313952639698
O76071	Q9C0B1	0.0080313952639698
P57723	P60604	0.0080313952639698
Q9Y241	O95057	0.0080313952639698
Q86U70	P04439	0.0080313952639698
Q9UGY1	Q13627	0.0080313952639698
P15104	P50151	0.0080313952639698
P08962	Q96P11	0.0080313952639698
Q9NT22	Q9H4L5	0.0080313952639698
P61803	P04279	0.0080313952639698
P05412	P27482	0.0080313952639698
O95292	Q9BT73	0.0080313952639698
Q9Y487	Q12891	0.0080313952639698
P28676	Q9UQ49	0.0080313952639698
Q5MNZ6	440686	0.0080313952639698
Q86X52	P22735	0.0080313952639698
P61081	Q96PU5	0.0080313952639698
Q8NDD1	Q9NX40	0.0080313952639698
P54577	Q9BWU1	0.0080313952639698
Q8NEY8	O60518	0.0080313952639698
Q5T2N8	Q9NZ53	0.0080313952639698
P49336	P54577	0.0080313952639698
Q8IUR7	P02679	0.0080313952639698
Q9UM13	Q9BXP5	0.0080313952639698
O75319	Q6YHK3	0.0080313952639698
Q9NXE4	Q8IWU5	0.0080313952639698
Q8NAF0	Q8IY17	0.0080313952639698
Q13683	O95749	0.0080313952639698
Q99459	P50151	0.0080313952639698
Q9ULR0	P61626	0.0080313952639698
Q13526	Q9BYB4	0.0080313952639698
O95789	Q86SJ6	0.0080313952639698
Q9BUR4	O43896	0.0080313952639698
Q92673	Q8N5C6	0.0080313952639698
Q9P2N5	Q96JG8	0.0080313952639698
Q9P0J7	P61916	0.0080313952639698
Q8TF71	P10301	0.0080313952639698
Q7Z3C6	Q7Z6M1	0.0080313952639698
Q02338	Q5T440	0.0080313952639698
P22612	Q9NTG7	0.0080313952639698
P50452	Q9Y3A4	0.0080313952639698
Q86SX6	P51451	0.0080313952639698
P49915	P43250	0.0080313952639698
Q5HYI7	Q15424	0.0080313952639698
O15381	P02788	0.0080313952639698
Q6ZT12	Q96BI3	0.0080313952639698
O15031	Q96H22	0.0080313952639698
O95427	Q86VI3	0.0080313952639698
Q9Y3A4	P02788	0.0080313952639698
Q15043	P57723	0.0080313952639698
P01040	Q9NQG5	0.0080313952639698
Q9H336	Q96P11	0.0080313952639698
P68871	O15084	0.0080313952639698
O43678	O94805	0.0080313952639698
Q8N0Y2	Q5T280	0.0080313952639698
Q05707	Q8NBF2	0.0080313952639698
P02585	Q9HCE1	0.0080313952639698
Q9H336	P31151	0.0080313952639698
Q5T2N8	Q8WV83	0.0080313952639698
Q92673	Q9UJA3	0.0080313952639698
P07942	Q9H300	0.0080313952639698
Q9H336	Q9NVE7	0.0080313952639698
P08069	Q9UHD2	0.0080313952639698
P50151	Q9UGP8	0.0080313952639698
Q9NQV6	Q9BUR4	0.0080313952639698
P0DPH7	P50416	0.0080313952639698
Q13501	Q9BTZ2	0.0080313952639698
Q96EZ8	Q9NZ45	0.0080313952639698
Q06587	P54802	0.0080313952639698
Q9BQ48	Q9BVS5	0.0080313952639698
O43847	Q9Y3I1	0.0080313952639698
Q00403	Q2VPB7	0.0080313952639698
Q68CQ4	Q8TB96	0.0080313952639698
Q8N8J7	Q5H9R7	0.0080313952639698
Q8IWU6	Q99942	0.0080313952639698
Q5T2N8	Q9GZY4	0.0080313952639698
P01036	Q7Z333	0.0080313952639698
Q86TW2	Q9BXP5	0.0080313952639698
Q9UHQ9	Q2VPK5	0.0080313952639698
Q9NWQ8	P48594	0.0080313952639698
Q96JK2	Q9Y5Z7	0.0080313952639698
P53675	Q05707	0.0080313952639698
Q13618	Q9UBV7	0.0080313952639698
Q4G176	Q5VU97	0.0080313952639698
Q9NRB3	O14763	0.0080313952639698
Q9NRK6	O14763	0.0080313952639698
Q8TCT0	O14672	0.0080313952639698
O75526	Q8N9N8	0.0080313952639698
Q8N5F7	Q96Q07	0.0080313952639698
85349	P48645	0.0080313952639698
Q96AA3	Q8N4C6	0.0080313952639698
P03915	Q9UI42	0.0080313952639698
Q86Y56	Q9H7X3	0.0080313952639698
P68871	Q96DX4	0.0080313952639698
Q96IJ6	O60911	0.0080313952639698
Q8NB50	P13010	0.0080313952639698
Q9UM13	Q15233	0.0080313952639698
Q5SZK8	Q6S8J3	0.0080313952639698
P35269	Q96E52	0.0080313952639698
Q13615	Q9UI42	0.0080313952639698
Q8IXM3	Q9BVS5	0.0080313952639698
Q7Z4H8	Q86XL3	0.0080313952639698
O43264	Q7Z6M1	0.0080313952639698
Q7L590	F5GYL9	0.0080313952639698
Q96FQ6	P78332	0.0080313952639698
P29992	Q3ZAQ7	0.0080313952639698
Q9GZT8	Q96E52	0.0080313952639698
Q9BWM7	O95476	0.0080313952639698
Q15758	Q6IAA8	0.0080313924700021
O75347	P50452	0.0080313915386796
Q15208	P02786	0.0080313850194215
P35611	Q06830	0.0080313803628087
P46779	O14880	0.0080313794314861
O15056	Q9NUQ3	0.0080313775688409
P01111	Q92945	0.0080313719809055
Q9C0B7	Q16513	0.0080313691869378
O43929	Q9UHP9	0.0080313608050346
P38432	P49189	0.0080313589423894
Q9UHD2	P46109	0.0080313580110669
Q96NY9	P61923	0.0080313580110669
Q6UWY0	Q9BRQ6	0.0080313552170991
A6NKD9	Q04837	0.0080313552170991
Q9Y6M0	Q5SY16	0.008031346835196
280657	Q1KMD3	0.008031346835196
O75920	Q6UB35	0.008031346835196
Q6ZQY3	Q5SY16	0.008031346835196
P51858	283788	0.008031346835196
Q5SRH9	P55265	0.008031346835196
O60716	Q96EF9	0.008031346835196
Q6S8J7	Q1KMD3	0.008031346835196
Q5SY16	Q10588	0.008031346835196
Q9UKD2	O95257	0.008031346835196
P05019	O43795	0.008031346835196
Q6UXB3	Q9NXS2	0.008031346835196
206426	P55265	0.008031346835196
A6NC42	O43795	0.008031346835196
Q6ZU15	Q07666	0.008031346835196
Q9BRI3	P51648	0.0080313440412282
O75381	Q969V6	0.0080313440412282
Q9BZI7	P30085	0.0080313319340348
O43674	P30511	0.0080313282087445
P17858	Q15652	0.0080313123762607
Q92538	Q7L5D6	0.0080313105136156
Q9NRI5	Q96S59	0.0080313049256801
Q676U5	Q9Y2J2	0.0080312984064221
Q96DA0	Q5T6F2	0.0080312974750995
P31040	P22413	0.0080312816426157
Q8WWY3	Q9BW92	0.0080312797799706
Q02413	P98179	0.0080312779173254
Q9Y2X7	P27348	0.0080312760546803
P15907	Q9Y5Y2	0.0080312732607126
80028	P15311	0.0080312630161643
Q00796	O43159	0.0080312583595514
Q8NFV4	Q9BTY2	0.0080312583595514
Q96HW7	P15374	0.0080312546342611
Q9P2N5	P31946	0.0080312425270676
P12955	Q969H8	0.0080312341451644
Q8NHM5	Q8TDN6	0.0080312322825193
Q5W0B1	Q13625	0.0080312248319387
Q15907	Q9H3W5	0.0080312229692935
Q15907	Q9P2F6	0.0080312229692935
Q07955	Q9BSL1	0.0080312201753258
O43592	Q9NQW6	0.0080312164500355
P16402	Q5VTE6	0.0080312155187129
Q93075	Q5TA45	0.0080312117934226
Q15363	Q9Y6G9	0.0080312034115195
Q96PQ0	P08237	0.0080311940982937
Q14160	Q8IXK2	0.0080311903730034
P34932	Q8NHP7	0.0080311894416809
Q02878	Q6ZMU5	0.0080311885103583
Q13627	Q09028	0.0080311819911003
Q9NYF8	Q96GC9	0.0080311819911003
Q8N163	Q9H869	0.0080311810597777
P05166	P62873	0.0080311801284551
P60842	Q8IZU3	0.0080311736091971
Q9BYJ9	P23919	0.0080311680212616
222	Q5SY16	0.0080311652272939
P69905	P25398	0.0080311642959713
P0DP24	P14384	0.0080311642959713
Q9UK59	Q16763	0.0080311633646488
O75175	Q9UPN9	0.0080311624333262
Q92667	Q12906	0.0080311615020036
P11586	O43196	0.0080311615020036
Q9UNN8	Q6ZVM7	0.0080311615020036
Q9GZV5	Q9NZ63	0.0080311587080359
P26639	Q9UL46	0.0080311587080359
Q96CX2	Q13309	0.0080311512574553
Q13643	Q9NUP9	0.0080311503261327
P48023	P54709	0.0080311493948102
O43166	Q9Y3I0	0.008031147532165
Q9UG63	A4D1E9	0.0080311466008424
P55084	Q8NE86	0.0080311419442296
Q08380	O14798	0.0080311354249715
Q8N5D0	P62333	0.008031134493649
O15020	P46777	0.0080311307683587
Q8IYS2	Q01813	0.0080311261117458
Q9UHP6	Q96I99	0.0080311195924878
O43819	Q7Z4F1	0.00803111679852
Q6NUM9	Q06210	0.00803111679852
Q9BV94	Q5T2N8	0.0080311121419072
P62875	Q7Z6Z7	0.008031110279262
Q8WVZ9	Q9BVA1	0.008031110279262
Q14527	O43615	0.0080311093479394
O00159	Q9Y4W6	0.0080310991033911
Q9P0J0	Q9BYC5	0.0080310897901654
Q03135	Q9H9S4	0.0080310879275202
Q8IVV7	P45877	0.0080310851335525
Q9Y2T3	Q16762	0.0080310739576816
P62316	Q96EK5	0.008031059987843
P24534	P12429	0.0080310590565204
P27695	Q16775	0.0080310562625527
P35232	O14770	0.0080310543999075
Q5SWX8	Q5VW32	0.008031053468585
P10398	Q01650	0.0080310497432947
Q9Y484	Q9BUT9	0.0080310478806495
O95985	Q8IZP0	0.0080310478806495
P62266	P10636	0.0080310385674238
P51610	Q8IWR0	0.0080310348421335
P50225	Q96Q15	0.0080310339108109
Q9UDY2	Q9HCN4	0.0080310329794883
P07355	Q70EK9	0.0080310264602303
Q15031	O43909	0.00803102273494
Q9NPF5	Q13330	0.00803102273494
O60763	O00186	0.0080310218036174
O15229	Q07021	0.0080310143530368
Q5W0Z9	Q15233	0.0080310022458434
Q6P597	Q9Y6G9	0.0080310013145208
O00487	Q9UBD5	0.0080310013145208
Q9Y484	Q86UP2	0.0080310013145208
Q9UBT2	Q9NRL2	0.0080310013145208
O95487	Q86TG7	0.0080310013145208
80086	Q99442	0.008030992001295
Q8WUM0	P61221	0.008030992001295
Q14498	Q9BT73	0.008030978962779
P16402	Q15286	0.0080309780314564
P09651	Q9BYT8	0.0080309780314564
P62820	Q9UHD1	0.0080309575423598
P28288	Q99570	0.0080309566110372
P51149	P00568	0.0080309519544243
Q9Y312	Q8N5A5	0.008030948229134
P08670	Q96LR7	0.0080309472978115
P30154	Q9P2W9	0.0080309407785534
P55010	Q9UMQ6	0.0080309407785534
Q86UL3	P61247	0.0080309389159083
P84077	Q9HDC5	0.0080309389159083
P61247	B7ZAQ6	0.0080309389159083
P46060	Q7LBC6	0.0080309389159083
Q6NXT6	P61247	0.0080309389159083
P55011	P84077	0.0080309389159083
P61247	Q86SK9	0.0080309389159083
Q16864	P61247	0.0080309389159083
P84077	Q70UQ0	0.0080309389159083
P46779	Q6NXT6	0.0080309389159083
Q96ST3	Q9BRR8	0.0080309389159083
P84077	Q9Y448	0.0080309389159083
O14653	P84077	0.0080309389159083
P84077	Q92543	0.0080309389159083
P84077	Q9H6U8	0.0080309389159083
P46777	Q92543	0.0080309389159083
P84077	Q16864	0.0080309389159083
P84077	Q8NHP6	0.0080309389159083
Q8NHP6	P46777	0.0080309389159083
P84077	Q9NPA0	0.0080309389159083
Q07960	P84077	0.0080309389159083
Q8NFP9	P27635	0.0080309389159083
Q6PKG0	Q8IWB9	0.0080309389159083
Q15058	P67775	0.0080309249460697
P54619	Q8IWR0	0.0080309202894568
Q5JSH3	Q01650	0.0080309202894568
O43447	P35247	0.0080309165641665
Q9UIV8	Q14671	0.0080309156328439
P23458	O95299	0.0080309128388762
P58658	Q9NZM1	0.0080309119075536
O00487	Q5T5U3	0.0080309053882956
P48634	Q8N4C8	0.008030891418457
P23246	Q99805	0.0080308886244893
Q9NV96	O75131	0.0080308774486184
Q96FZ7	P17655	0.0080308634787797
Q5JPH6	Q9Y6G9	0.0080308513715863
Q96C36	Q8IY17	0.0080308513715863
Q96GQ5	Q7L5Y9	0.0080308392643928
Q9NUQ2	P04181	0.0080308392643928
Q9ULX3	P25490	0.0080308318138122
Q9Y520	Q9NQ92	0.0080308290198445
P17858	Q8WYA6	0.0080308122560381
Q9Y2T2	Q9H3P2	0.0080308075994253
Q96JQ2	Q9UJX5	0.0080308075994253
Q9UJX4	O95218	0.0080308075994253
Q9H583	Q9H4L7	0.0080308075994253
O60282	P82675	0.0080308075994253
Q16740	Q9H2W6	0.0080308048054575
P69849	P61626	0.008030803874135
Q9Y689	Q9UL18	0.0080308001488447
P53007	Q9NRX1	0.0080307992175221
Q14498	P22735	0.0080307945609092
Q9BXW9	P57721	0.0080307936295866
P30044	Q9UJS0	0.0080307926982641
Q99536	P05388	0.0080307833850383
Q8TCJ2	Q96D09	0.0080307824537158
P49841	P10636	0.0080307815223932
Q9BUK6	P30566	0.0080307815223932
Q99653	Q8N4C6	0.008030779659748
O75146	F5GYL9	0.008030779659748
P37108	P36405	0.0080307777971029
Q8IVT2	Q9UNF1	0.0080307740718126
P60174	100510688	0.0080307684838771
Q658Y4	Q9BYJ9	0.0080307675525546
P61803	P09543	0.0080307610332965
P04035	O43169	0.0080307545140385
Q5TAB7	Q13617	0.0080307545140385
Q13617	O60293	0.0080307545140385
Q05048	Q9NWZ8	0.0080307452008128
O43292	Q15046	0.0080307433381676
P26368	Q9Y6A4	0.0080307414755225
P62487	Q6DKI1	0.0080307396128773
Q9H9A6	P59047	0.0080307377502322
O14686	P54652	0.0080307247117161
P06576	P42226	0.0080307209864258
Q9NPH2	Q8WUA4	0.0080307200551033
Q9Y5S9	Q5MAI5	0.0080307191237807
P01236	O75223	0.0080307191237807
P53582	P35869	0.0080307181924581
Q9NZP8	P07108	0.0080307172611355
Q9BT25	Q99661	0.0080307107418775
P07197	Q01844	0.0080307042226195
Q6VN20	Q92572	0.0080307004973292
Q13751	Q14683	0.008030698634684
P07686	Q15438	0.0080306949093937
P04075	P46459	0.008030692115426
Q9H4B7	P17612	0.0080306902527809
Q01484	Q96PK6	0.0080306893214583
P61619	3502	0.0080306865274906
P38919	Q9Y237	0.0080306809395551
O96000	Q96KC2	0.0080306762829422
O14974	P49023	0.0080306744202971
Q96QA5	P09228	0.0080306706950068
102724159	Q9UHB6	0.0080306660383939
Q9Y6F1	P19338	0.0080306660383939
P19338	O14924	0.0080306660383939
P46063	P14314	0.0080306632444262
P25705	A2A288	0.0080306623131036
P56385	Q9P0T7	0.0080306604504585
Q16254	P0DMV9	0.0080306595191359
P28066	P05783	0.008030654862523
Q07869	P19338	0.0080306539312005
O14524	Q15287	0.0080306520685553
Q9Y6M4	Q7Z6Z7	0.008030648343265
Q8IYK4	Q7Z6Z7	0.008030648343265
Q9UQ35	Q63HK5	0.0080306464806199
Q03701	Q9Y3B2	0.0080306446179747
Q8N1F7	Q96AZ1	0.0080306306481361
Q9UBF2	O95801	0.0080306269228458
Q66K64	Q96CW1	0.0080306250602006
Q96CU9	O14929	0.0080306194722652
Q8NF37	Q7Z6M1	0.0080306129530072
O75947	O00193	0.0080306120216846
P36402	P50914	0.0080306082963943
Q92526	Q13263	0.008030604571104
Q9H9P8	Q9NP61	0.0080305952578783
O43169	Q8WTV0	0.0080305933952331
Q9UFF9	P0C0S8	0.0080305896699428
Q9Y4E8	Q14201	0.0080305896699428
Q9BYN8	Q15648	0.0080305896699428
O75461	P54652	0.0080305896699428
O76024	O95816	0.0080305850133299
Q9NWS0	Q7L0J3	0.0080305822193622
Q86XX4	Q9Y5A9	0.0080305803567171
P82909	P51570	0.008030567318201
P21964	P11498	0.0080305654555559
Q8WWY3	O43709	0.0080305617302656
P06213	Q07020	0.0080305561423301
Q96Q77	P53618	0.0080305552110075
Q8WXA3	Q9BWS9	0.0080305524170398
P26358	P42357	0.0080305524170398
Q92888	P53004	0.0080305514857172
Q96CS3	Q9NQH7	0.0080305449664592
Q9Y4A5	P54259	0.0080305412411689
Q7L1Q6	P43005	0.0080305393785238
Q14160	Q14686	0.0080305384472012
P43686	Q63HK5	0.0080305309966206
P63167	P62314	0.00803052354604
Q9Y5J7	Q96C19	0.0080305216833949
P49773	Q9HC35	0.0080305142328143
Q12906	Q14207	0.0080305095762014
Q99615	Q9NQW6	0.0080304965376853
Q9Y5U2	P09622	0.0080304937437176
Q96IY4	Q99519	0.008030492812395
O60942	P38919	0.0080304844304919
P11142	Q6V9R5	0.008030479773879
P11142	Q8WWZ8	0.008030479773879
P11142	Q8IYL9	0.008030479773879
Q9GZS3	O00459	0.0080304779112339
Q01082	114299	0.0080304779112339
Q96KP4	P60880	0.0080304769799113
Q96M60	O60664	0.008030473254621
Q92692	P61088	0.0080304676666855
O00154	Q9BPY3	0.0080304564908146
Q96EZ4	O75874	0.0080304564908146
P56937	Q08378	0.0080304564908146
Q08378	Q92886	0.0080304564908146
P49748	P08254	0.0080304564908146
O00154	P21462	0.0080304564908146
Q07955	Q8WUX2	0.0080304564908146
Q96T66	Q7KZF4	0.0080304564908146
Q13630	Q7Z419	0.0080304564908146
Q9BR76	Q9HBL6	0.0080304564908146
Q13630	Q9BPY3	0.0080304564908146
Q8N9E0	O15511	0.0080304564908146
Q7KZF4	Q6ICG8	0.0080304564908146
Q14746	Q15286	0.0080304527655243
Q96AE4	Q9BVG9	0.0080304518342018
Q96JJ7	O43324	0.0080304518342018
Q9UMX5	Q8WWI1	0.0080304518342018
Q05682	Q9P1U1	0.0080304518342018
P30566	Q9Y2S2	0.0080304443836212
Q9HC77	O75175	0.008030442520976
P61244	P53999	0.008030442520976
Q9NP58	O95433	0.0080304304137825
P12955	Q9H6Z4	0.008030422963202
Q969Q0	Q99613	0.0080304192379117
Q6P0N0	Q07020	0.0080304145812988
P25490	P39748	0.0080304099246859
O15400	P28288	0.0080304089933633
Q99999	P28331	0.008030405268073
P28331	P15884	0.008030405268073
Q9P286	P28331	0.008030405268073
P28331	Q9NRR8	0.008030405268073
Q8TD90	P28331	0.008030405268073
Q92562	Q99460	0.008030405268073
P28331	O14498	0.008030405268073
Q99460	P20309	0.008030405268073
Q99460	Q9BX46	0.008030405268073
P16050	P28331	0.008030405268073
P01040	P59923	0.0080304024741053
Q8WXG9	Q2VPK5	0.0080304024741053
Q6ZN55	P28799	0.0080304024741053
Q9UBS3	Q66PJ3	0.0080304024741053
Q9NRZ9	P12036	0.0080304024741053
Q96QD9	Q9NVH0	0.0080304024741053
Q9BRR3	Q96PV6	0.0080304024741053
Q9BYJ9	Q01814	0.0080304024741053
Q9Y5J1	Q8NCG7	0.0080304024741053
O75197	Q15800	0.0080304024741053
Q13895	Q8IYD8	0.0080303801223635
P00918	P08218	0.0080303801223635
Q96MH6	Q9UBV8	0.0080303791910409
Q08211	O14981	0.0080303782597184
Q9GZN8	P11217	0.0080303782597184
Q15121	Q13620	0.0080303782597184
Q9HB40	Q04323	0.0080303782597184
P84090	Q86SG5	0.0080303736031055
P48645	Q5JVF3	0.0080303736031055
Q8WWH5	P04818	0.0080303736031055
O00238	P82979	0.0080303736031055
Q9H7Z6	O75083	0.0080303736031055
Q9UJA9	Q99623	0.0080303736031055
P59665	P08134	0.0080303736031055
P31749	Q7Z736	0.0080303736031055
Q8NHX9	Q9Y314	0.0080303736031055
P05204	Q9Y5K8	0.0080303736031055
Q9H6Q4	O75694	0.0080303736031055
P52888	Q8NDV3	0.0080303736031055
Q96JJ7	P51828	0.0080303736031055
P16591	Q9Y312	0.0080303736031055
P43356	Q7Z3U7	0.0080303736031055
Q8WW12	P53801	0.0080303736031055
P49023	Q9BRT9	0.0080303736031055
O75940	Q8N3I7	0.0080303736031055
P49458	Q8N539	0.0080303736031055
Q9H3H9	P46109	0.0080303736031055
P00491	P49585	0.0080303736031055
Q15173	P04066	0.0080303736031055
Q8NB15	Q1KMD3	0.0080303736031055
Q3ZCQ8	O14713	0.0080303736031055
Q14108	P26232	0.0080303736031055
O95219	Q53H82	0.0080303736031055
Q56A73	Q96AG4	0.0080303736031055
P37088	Q9NVJ2	0.0080303736031055
Q96AG4	Q6IQ16	0.0080303736031055
A8MTJ3	Q5T750	0.0080303736031055
Q9GZM7	P49006	0.0080303736031055
Q9H7Z7	Q5VT06	0.0080303736031055
Q9NZN4	P06756	0.0080303736031055
Q9UKK3	Q8N201	0.0080303736031055
Q92567	Q9Y5Z4	0.0080303736031055
P52926	P51608	0.0080303736031055
Q9H0M0	Q86W92	0.0080303736031055
Q9BW91	Q8WW22	0.0080303736031055
Q9NVC6	Q15828	0.0080303736031055
Q29980	Q8WWI5	0.0080303736031055
Q8IVT2	Q96P16	0.0080303736031055
Q8WYA1	Q04446	0.0080303736031055
Q8N539	Q9NWS9	0.0080303736031055
Q15828	Q96G25	0.0080303736031055
Q9NWA0	Q16513	0.0080303736031055
Q9UKC9	O15347	0.0080303736031055
Q13586	O75676	0.0080303736031055
Q14517	P0C0E4	0.0080303736031055
P49247	O75323	0.0080303736031055
P09758	Q9Y2L1	0.0080303736031055
P17661	440686	0.0080303736031055
Q96EN9	Q9BZX2	0.0080303736031055
Q13410	Q8WTV0	0.0080303736031055
Q8N1F7	54661	0.0080303736031055
Q9UBX7	Q96AG4	0.0080303736031055
Q8IYB8	Q9Y570	0.0080303736031055
Q8IVT2	Q13586	0.0080303736031055
A8K855	Q14137	0.0080303736031055
Q13685	Q8IUC4	0.0080303736031055
Q96HA7	Q9NWT6	0.0080303736031055
Q14517	Q8WXR4	0.0080303736031055
Q14376	Q96B77	0.0080303736031055
P21127	Q9C029	0.0080303736031055
Q7Z7K6	Q8N539	0.0080303736031055
P50552	Q6ZMG9	0.0080303736031055
Q2TB90	Q6P9B9	0.0080303736031055
Q15043	P53990	0.0080303736031055
Q96P16	Q641Q3	0.0080303736031055
P01591	P00966	0.0080303736031055
O60879	Q99417	0.0080303736031055
P15559	Q9BVL4	0.0080303736031055
Q7Z6J9	Q86W92	0.0080303736031055
Q15166	Q8IWF2	0.0080303736031055
Q02127	P46782	0.0080303736031055
P21964	Q9UFW8	0.0080303736031055
P35030	P26599	0.0080303736031055
A6NKT7	Q16739	0.0080303736031055
Q5CZA5	Q9BRK5	0.0080303736031055
Q13724	A0AV02	0.0080303736031055
Q9NX46	P16520	0.0080303736031055
O60888	Q8IWI9	0.0080303736031055
O60784	Q6P3X8	0.0080303736031055
O75208	Q8WTV0	0.0080303736031055
Q9NVD7	Q9H2H8	0.0080303736031055
Q9BUX1	P17858	0.0080303736031055
Q96QA5	653440	0.0080303736031055
O95140	Q15067	0.0080303736031055
Q96RE7	Q9UBC9	0.0080303736031055
Q9NP79	O95861	0.0080303736031055
Q95460	Q9UBZ9	0.0080303736031055
Q92520	Q86U90	0.0080303736031055
Q5XXA6	P22061	0.0080303736031055
O43760	Q9NZM1	0.0080303736031055
Q13488	O95298	0.0080303736031055
Q6NZI2	Q5VT06	0.0080303736031055
P54707	Q9H7D0	0.0080303736031055
P01034	P43155	0.0080303736031055
Q6N069	P53396	0.0080303736031055
Q29980	O75907	0.0080303736031055
Q01196	Q9Y6M1	0.0080303736031055
Q9BRY0	P00966	0.0080303736031055
Q9Y256	Q01970	0.0080303736031055
P23284	Q9H1H9	0.0080303736031055
Q9ULA0	Q92614	0.0080303736031055
Q8NE62	Q9NSY1	0.0080303736031055
Q8IZ73	P04066	0.0080303736031055
222	P07602	0.0080303736031055
Q14117	Q96S55	0.0080303736031055
Q9UIV1	Q14134	0.0080303736031055
56154	O75694	0.0080303736031055
Q13825	Q9Y5J9	0.0080303736031055
Q9UM19	P29317	0.0080303736031055
P35030	P55265	0.0080303736031055
P38159	Q86UY8	0.0080303736031055
Q969Q6	Q96FQ6	0.0080303736031055
Q8WUZ0	P83369	0.0080303736031055
P52788	Q9NZL9	0.0080303736031055
P51648	P06731	0.0080303736031055
P22612	Q9H3Q1	0.0080303736031055
Q8WTS1	P51648	0.0080303736031055
Q01196	Q96FQ6	0.0080303736031055
Q86UF2	P51648	0.0080303736031055
Q6ZNJ1	Q96EE3	0.0080303736031055
P32519	Q9BQ70	0.0080303736031055
P51805	Q9H4M3	0.0080303736031055
Q9UJA9	P20700	0.0080303736031055
Q99715	P33121	0.0080303736031055
Q9NXG6	O75907	0.0080303736031055
P61960	O15231	0.0080303736031055
P13497	Q96P16	0.0080303736031055
Q9Y2V2	Q08722	0.0080303736031055
Q13425	Q7Z6J9	0.0080303736031055
Q96P16	Q01970	0.0080303736031055
Q5TGL8	O43660	0.0080303736031055
Q9BX70	Q5VZK9	0.0080303736031055
P11586	P05771	0.0080303736031055
P05109	P35226	0.0080303736031055
Q99836	O43660	0.0080303736031055
Q9UMX0	P21579	0.0080303736031055
P55011	Q8N461	0.0080303736031055
Q9HB65	Q96FQ6	0.0080303736031055
85349	Q9Y576	0.0080303736031055
Q9HB90	Q8WV24	0.0080303736031055
Q9Y5G7	Q7Z3U7	0.0080303736031055
P20700	O76027	0.0080303736031055
Q9H857	P41222	0.0080303736031055
Q9Y3B2	O75380	0.0080303736031055
Q9Y6M4	O14907	0.0080303736031055
P62256	O00628	0.0080303736031055
O43861	Q5T750	0.0080303736031055
Q9NR48	A6NKT7	0.0080303736031055
Q9NWV4	O43181	0.0080303736031055
Q8IWE2	O43660	0.0080303736031055
P05164	P11117	0.0080303736031055
P35249	Q96C90	0.0080303736031055
Q96CU9	P05161	0.0080303736031055
O75971	P28482	0.0080303736031055
Q14160	Q8N4U5	0.0080303736031055
Q08380	A0AVT1	0.0080303736031055
Q9HBI1	O43660	0.0080303736031055
Q8N3D4	Q8N122	0.0080303736031055
Q96T76	Q8WXS8	0.0080303736031055
Q9BTT6	Q9NZL9	0.0080303736031055
P35030	O75489	0.0080303736031055
Q52LW3	Q9C0C7	0.0080303736031055
Q9NWU1	Q8IY67	0.0080303736031055
P35249	Q9UBZ9	0.0080303736031055
Q9BU89	Q6NUQ4	0.0080303736031055
Q15126	Q96FJ2	0.0080303736031055
P01116	P05455	0.0080303736031055
Q9H1Y0	Q96RY7	0.0080303736031055
A1XBS5	P78395	0.0080303736031055
Q96MD2	Q9Y3C6	0.0080303736031055
P06213	Q9NX47	0.0080303736031055
P52179	Q9Y3C6	0.0080303736031055
O60291	Q5VV67	0.0080303736031055
P61960	P00747	0.0080303736031055
Q9H4A9	P28838	0.0080303736031055
P48730	3507	0.0080303736031055
Q86SQ4	Q6ZT07	0.0080303736031055
Q96QA5	O14526	0.0080303736031055
Q7Z6K3	P25311	0.0080303736031055
P26022	Q12834	0.0080303736031055
P22676	Q9UPN3	0.0080303736031055
Q00577	Q14CX7	0.0080303736031055
Q7Z333	P20962	0.0080303736031055
O15379	Q6PI98	0.0080303736031055
O15120	O75326	0.0080303736031055
O00534	O00422	0.0080303736031055
54661	Q6P4A7	0.0080303736031055
Q9BW60	P04066	0.0080303736031055
Q8IVF6	Q6P4A7	0.0080303736031055
O15120	P80303	0.0080303736031055
Q6UVK1	Q8IXJ6	0.0080303736031055
Q15911	Q99417	0.0080303736031055
P05014	P46109	0.0080303736031055
O14548	Q9Y6Q5	0.0080303736031055
Q9BXT6	Q01650	0.0080303736031055
O75351	Q8WXR4	0.0080303736031055
Q9HBH0	O75608	0.0080303736031055
P13073	Q9BTV6	0.0080303736031055
Q9HB07	Q9NRY2	0.0080303736031055
Q5HYI7	Q13488	0.0080303736031055
O00519	P10644	0.0080303736031055
Q96IT1	Q13451	0.0080303736031055
Q99720	Q8N461	0.0080303736031055
O75351	O95278	0.0080303736031055
Q6P4A7	Q9C099	0.0080303736031055
P46013	O00182	0.0080303736031055
Q9UN37	F5H428	0.0080303736031055
Q8N9U0	P46109	0.0080303736031055
P32969	Q9HA72	0.0080303736031055
Q9NVK5	Q12834	0.0080303736031055
Q9P2K8	P51114	0.0080303736031055
P05452	Q99623	0.0080303736031055
Q6ZT07	Q68CR1	0.0080303736031055
P20591	P26599	0.0080303736031055
Q12981	P48730	0.0080303736031055
Q8NBZ0	Q9Y657	0.0080303736031055
Q7Z309	Q9NUJ1	0.0080303736031055
P04066	Q86SR1	0.0080303736031055
Q13488	730211	0.0080303736031055
Q9BPW8	Q9H190	0.0080303736031055
P38159	Q68DK7	0.0080303736031055
Q8TAS1	P25685	0.0080303736031055
Q9H2H8	O95361	0.0080303736031055
Q9HD67	Q9NP97	0.0080303736031055
P20810	P47813	0.0080303736031055
P35346	Q15293	0.0080303736031055
O75886	Q7L1Q6	0.0080303736031055
Q08J23	Q9Y2L8	0.0080303736031055
P16070	Q6N075	0.0080303736031055
Q9H992	Q9H9F9	0.0080303736031055
P24385	Q99959	0.0080303736031055
Q07817	O43760	0.0080303736031055
P30626	Q8IZD9	0.0080303736031055
Q04725	P04066	0.0080303736031055
Q96R05	P54886	0.0080303736031055
P30281	P40937	0.0080303736031055
Q5XPI4	Q9C029	0.0080303736031055
P27816	Q9UJX6	0.0080303736031055
Q7L5Y9	Q53GA4	0.0080303736031055
Q5VWJ9	Q6PJ61	0.0080303736031055
P08582	Q6N075	0.0080303736031055
Q9HAJ7	O00116	0.0080303736031055
O15287	P63167	0.0080303736031055
Q96DC9	P48739	0.0080303736031055
P10588	P23511	0.0080303736031055
P52655	Q9NPJ3	0.0080303736031055
Q7L1Q6	Q96CJ1	0.0080303736031055
Q8TEL6	O15479	0.0080303736031055
Q9Y252	Q9H3U1	0.0080303736031055
Q14563	P39656	0.0080303736031055
Q96C19	O14618	0.0080303736031055
Q8IUC4	P34931	0.0080303736031055
Q9Y573	P41227	0.0080303736031055
Q9UNZ2	A6NCE7	0.0080303736031055
Q15599	Q14BN4	0.0080303736031055
P80108	P10155	0.0080303736031055
O95376	Q9UHB9	0.0080303736031055
Q96BY2	Q8IXI2	0.0080303736031055
Q15269	Q4G176	0.0080303736031055
Q8IY18	P62873	0.0080303736031055
P08603	P55060	0.0080303736031055
P46934	P05164	0.0080303736031055
Q9Y4E1	Q9H4A4	0.0080303736031055
Q06323	Q9Y2D4	0.0080303736031055
Q9P035	Q9GZM7	0.0080303736031055
Q99417	Q99963	0.0080303736031055
Q9UK99	Q9Y6L7	0.0080303736031055
O75618	Q6YHK3	0.0080303736031055
P53634	Q7Z3D6	0.0080303736031055
P0C0S5	Q5HY98	0.0080303736031055
Q3KP31	Q01974	0.0080303736031055
P02743	P27361	0.0080303736031055
Q06787	Q5T5C0	0.0080303736031055
P29350	Q9H299	0.0080303736031055
Q07343	P25686	0.0080303736031055
Q8N9N5	Q15907	0.0080303736031055
P08134	Q12768	0.0080303736031055
Q9NQ38	P55795	0.0080303736031055
Q15942	Q96DX7	0.0080303736031055
Q5JRK9	Q9Y314	0.0080303736031055
Q30154	Q8NCA5	0.0080303736031055
P23284	Q7Z6M2	0.0080303736031055
O95271	P20962	0.0080303736031055
Q07343	O43707	0.0080303736031055
Q15424	Q96DC8	0.0080303736031055
P02545	Q9UJA9	0.0080303736031055
Q8WY91	Q6P4A7	0.0080303736031055
Q5VTQ0	O75381	0.0080303736031055
O75381	Q96PU4	0.0080303736031055
Q969Q6	Q9Y5S9	0.0080303736031055
Q2TAL5	Q13137	0.0080303736031055
Q9UN37	54661	0.0080303736031055
Q7KZN9	P07951	0.0080303736031055
Q15906	Q92828	0.0080303736031055
28796	P61981	0.0080303736031055
P34059	Q9NX02	0.0080303736031055
Q86T82	O15347	0.0080303736031055
Q92520	Q8NEB9	0.0080303736031055
Q9UNN8	Q5T2T1	0.0080303736031055
O75746	Q9BXV9	0.0080303736031055
Q96G03	Q86YB8	0.0080303736031055
Q8IXU6	3323	0.0080303736031055
P40426	P60468	0.0080303736031055
Q9NXG6	Q9BVL4	0.0080303736031055
Q9Y2P4	Q8N4U5	0.0080303736031055
Q86UY8	Q9Y5Y2	0.0080303736031055
O14776	Q9BSK4	0.0080303736031055
P28749	Q53H82	0.0080303736031055
Q9UHR5	Q9H6S3	0.0080303736031055
Q9H910	Q92698	0.0080303736031055
O43278	Q8N5D0	0.0080303736031055
Q6NXG1	P28799	0.0080303736031055
Q86YD1	Q9BYM8	0.0080303736031055
O95487	Q96IG2	0.0080303736031055
P31939	P05013	0.0080303736031055
Q2TB90	Q9HBG6	0.0080303736031055
Q8WVK7	Q9NRV9	0.0080303736031055
P29033	Q9BS26	0.0080303736031055
P50552	Q8TCT9	0.0080303736031055
Q9ULG1	Q5T653	0.0080303736031055
Q02338	Q7LG56	0.0080303736031055
O75381	Q9P2L0	0.0080303736031055
P14324	Q8WVC0	0.0080303736031055
Q2PZI1	P27338	0.0080303736031055
Q9UGK8	Q6MZM0	0.0080303736031055
P49754	O15084	0.0080303736031055
Q5JVS0	Q13451	0.0080303736031055
Q01081	Q5VV67	0.0080303736031055
Q9H0Q0	Q9HAV7	0.0080303736031055
Q12979	Q9BRK5	0.0080303736031055
Q9NV56	Q9NRL3	0.0080303736031055
Q00987	P84243	0.0080303736031055
P43490	P98171	0.0080303736031055
Q03135	O14770	0.0080303736031055
Q53FA7	Q9H910	0.0080303736031055
Q02410	Q9HAV7	0.0080303736031055
O95471	Q13509	0.0080303736031055
O75528	P60953	0.0080303736031055
Q9Y285	O43716	0.0080303736031055
Q17RN3	P25686	0.0080303736031055
Q8WWH5	Q9H074	0.0080303736031055
P27815	Q5T2N8	0.0080303736031055
P50440	O14737	0.0080303736031055
P80108	Q96AG4	0.0080303736031055
Q13214	Q6PJG9	0.0080303736031055
P14672	Q9H910	0.0080303736031055
Q92520	Q92934	0.0080303736031055
P52789	28449	0.0080303736031055
Q9BTE6	P62495	0.0080303736031055
P49459	Q14CX7	0.0080303736031055
Q96MI6	Q6P4A7	0.0080303736031055
Q8WW12	P28222	0.0080303736031055
Q6P4A7	Q5T7N2	0.0080303736031055
Q15554	O95834	0.0080303736031055
P33552	P62875	0.0080303736031055
Q99595	Q96RT1	0.0080303736031055
P55735	O60218	0.0080303736031055
Q9BTE6	Q92597	0.0080303736031055
Q8NFP7	Q9UN37	0.0080303736031055
P67936	Q9Y2Z9	0.0080303736031055
112268437	P00558	0.0080303736031055
Q9UN37	P53816	0.0080303736031055
P53990	P13984	0.0080303736031055
55855	Q99623	0.0080303736031055
Q9UQB8	Q06587	0.0080303736031055
P05166	O43676	0.0080303736031055
P0C0S8	Q9P2L0	0.0080303736031055
Q4ADV7	P25686	0.0080303736031055
P09488	P48735	0.0080303736031055
P40121	O15151	0.0080303736031055
P05154	Q9H910	0.0080303736031055
P49915	728013	0.0080303736031055
P17029	P20962	0.0080303736031055
Q9NZC3	O00154	0.0080303736031055
Q8N3I7	Q92552	0.0080303736031055
Q9BUX1	P39656	0.0080303736031055
Q6P2Q9	Q01196	0.0080303736031055
Q9HAU5	Q6PJ61	0.0080303736031055
P47756	P53803	0.0080303736031055
P19525	Q5VSL9	0.0080303736031055
P36543	P78330	0.0080303736031055
P49902	P30626	0.0080303736031055
Q9NWM3	Q53T94	0.0080303736031055
Q53GQ0	Q99541	0.0080303736031055
O43676	Q12765	0.0080303736031055
Q8IY67	P21589	0.0080303736031055
Q9Y3B6	P06239	0.0080303736031055
P57729	Q14671	0.0080303736031055
P14324	Q14534	0.0080303736031055
Q12965	Q8NHX9	0.0080303736031055
Q53GQ0	Q96JY6	0.0080303736031055
P78357	Q9NQ84	0.0080303736031055
Q86XZ4	Q4G176	0.0080303736031055
Q16836	P80108	0.0080303736031055
Q6DKJ4	Q9UIX4	0.0080303736031055
Q5VV41	Q96FQ6	0.0080303736031055
Q4G176	O75832	0.0080303736031055
Q16849	O15347	0.0080303736031055
P61009	Q8N2H3	0.0080303736031055
Q9HBI1	P31942	0.0080303736031055
Q96T88	Q8IWJ2	0.0080303736031055
P08237	Q9H9F9	0.0080303736031055
Q10570	Q96HP0	0.0080303736031055
P01116	Q14677	0.0080303736031055
P16050	Q96AG4	0.0080303736031055
P62330	P32004	0.0080303736031055
B1AK53	Q4VC05	0.0080303736031055
Q96H72	P31689	0.0080303736031055
Q9C0B1	Q9H2C0	0.0080303736031055
Q4VC05	Q2PPJ7	0.0080303736031055
54661	P31689	0.0080303736031055
Q9Y6Y0	Q09666	0.0080303736031055
P07602	Q9BS16	0.0080303736031055
Q9UBQ7	Q9NRA8	0.0080303736031055
P11712	P39656	0.0080303736031055
Q13884	Q9P2R3	0.0080303736031055
Q9NXK8	P98171	0.0080303736031055
Q969T9	P46019	0.0080303736031055
O43760	Q53GA4	0.0080303736031055
Q07955	P32926	0.0080303736031055
P24385	P11441	0.0080303736031055
Q8WUA2	P98082	0.0080303736031055
Q9P0W2	P04632	0.0080303736031055
O75396	P45983	0.0080303736031055
3495	Q96AG4	0.0080303736031055
Q9H2J4	Q96IY4	0.0080303736031055
Q9UI30	Q86W92	0.0080303736031055
Q14671	P02774	0.0080303736031055
Q8TDW5	Q9H3K6	0.0080303736031055
Q9Y2P4	Q8TAQ2	0.0080303736031055
Q99619	Q14677	0.0080303736031055
Q9H5Z1	O14628	0.0080303736031055
Q9BPZ2	Q86U42	0.0080303736031055
P38159	Q9P2L0	0.0080303736031055
Q96IG2	Q9Y6M1	0.0080303736031055
P23368	Q6UWW8	0.0080303736031055
P07996	P46977	0.0080303736031055
Q6XYQ8	Q01650	0.0080303736031055
O95716	Q14240	0.0080303736031055
Q9H0C2	Q86YB8	0.0080303736031055
P04843	Q9BW04	0.0080303736031055
Q9BQI0	P19875	0.0080303736031055
Q9BSJ8	P11233	0.0080303736031055
Q99816	Q9H257	0.0080303736031055
P07741	P78552	0.0080303736031055
P46778	Q9H0Q0	0.0080303736031055
Q15828	Q9H944	0.0080303736031055
Q12913	P13498	0.0080303736031055
Q92544	Q9NQ38	0.0080303736031055
P40121	Q8N4F0	0.0080303736031055
Q9Y2E5	P35222	0.0080303736031055
P61457	Q08174	0.0080303736031055
P28331	O15427	0.0080303736031055
P30613	Q8IWZ3	0.0080303736031055
Q9C0C6	Q9HAV7	0.0080303736031055
Q9BSV6	Q8N4U5	0.0080303736031055
Q2TB90	P07919	0.0080303736031055
Q96IU4	Q07817	0.0080303736031055
Q9BSJ8	Q6ZMP0	0.0080303736031055
Q6NXG1	Q9BW19	0.0080303736031055
Q2TB90	Q9BQ75	0.0080303736031055
P25686	Q86Y37	0.0080303736031055
P16435	P09488	0.0080303736031055
Q9Y2G8	Q8N539	0.0080303736031055
Q86UA1	Q9BUI4	0.0080303736031055
Q16836	Q9UBX7	0.0080303736031055
Q5JTV8	Q9Y343	0.0080303736031055
Q03013	P31942	0.0080303736031055
O75477	O43157	0.0080303736031055
P49221	Q14517	0.0080303736031055
Q13107	Q3YEC7	0.0080303736031055
P04424	P20674	0.0080303736031055
P05161	Q96GW9	0.0080303736031055
Q9Y6G5	Q96I24	0.0080303736031055
Q9Y421	O60292	0.0080303736031055
Q92925	Q9NXX6	0.0080303736031055
P35346	P31025	0.0080303736031055
Q53GQ0	P05121	0.0080303736031055
P19957	P51648	0.0080303736031055
P12955	O95671	0.0080303736031055
O75347	O75208	0.0080303736031055
P17931	Q9NVM1	0.0080303736031055
P14314	P41134	0.0080303736031055
Q14376	Q8TCC3	0.0080303736031055
Q8WZ71	Q01650	0.0080303736031055
Q16836	Q6ZUI0	0.0080303736031055
Q9UJJ7	P11441	0.0080303736031055
P61009	Q03591	0.0080303736031055
Q86XZ4	Q9Y2V2	0.0080303736031055
Q9H0Q0	Q9UKF6	0.0080303736031055
P61009	P22531	0.0080303736031055
Q9Y570	Q96EL3	0.0080303736031055
P20700	28449	0.0080303736031055
Q92828	O95619	0.0080303736031055
P61619	P51828	0.0080303736031055
O14907	P31025	0.0080303736031055
Q5JW98	P31150	0.0080303736031055
P01019	P18583	0.0080303736031055
Q52LA3	Q15233	0.0080303736031055
P09382	Q96RD7	0.0080303736031055
Q9Y5U2	P23280	0.0080303736031055
Q15599	O43760	0.0080303736031055
Q9Y3I0	P10092	0.0080303736031055
Q5VZM2	3493	0.0080303736031055
Q9UMX0	Q9NWY4	0.0080303736031055
O15151	Q9Y2R9	0.0080303736031055
Q5T2S8	Q7Z7A3	0.0080303736031055
Q9UBI6	P09871	0.0080303736031055
O95571	Q9UK73	0.0080303736031055
Q9UKN8	O00219	0.0080303736031055
Q9H871	Q9UKU6	0.0080303736031055
Q8N3D4	P17612	0.0080303736031055
Q96EH3	P61011	0.0080303736031055
Q9UBI6	Q9Y2I9	0.0080303736031055
Q9ULG1	Q99733	0.0080303736031055
Q96MG8	O75323	0.0080303736031055
Q5EB52	O75955	0.0080303736031055
Q9NWM3	P62304	0.0080303736031055
Q9BXF6	Q9P2R3	0.0080303736031055
Q9UL15	O60671	0.0080303736031055
Q0JRZ9	O94925	0.0080303736031055
P14136	P46020	0.0080303736031055
Q6PJ61	O00287	0.0080303736031055
F5H428	P31689	0.0080303736031055
O60291	P43362	0.0080303736031055
Q6Q0C0	Q9NXH8	0.0080303736031055
O75351	Q05586	0.0080303736031055
P78504	Q15293	0.0080303736031055
Q8IVP5	P00387	0.0080303736031055
Q04446	347918	0.0080303736031055
P41162	P33176	0.0080303736031055
P78410	Q96CS3	0.0080303736031055
Q99584	O75436	0.0080303736031055
Q69YH5	P61604	0.0080303736031055
Q9Y5W7	P47895	0.0080303736031055
P09668	O15533	0.0080303736031055
P52824	Q15233	0.0080303736031055
Q9NPA3	Q9BT73	0.0080303736031055
Q9Y5U2	Q9P2H3	0.0080303736031055
Q9NQX7	O95049	0.0080303736031055
Q02127	P00558	0.0080303736031055
Q01650	Q2TAP0	0.0080303736031055
Q5TC63	O15427	0.0080303736031055
Q96FV2	Q96D46	0.0080303736031055
Q8NI77	O75940	0.0080303736031055
P07311	Q96CM8	0.0080303736031055
Q13151	O95834	0.0080303736031055
Q9Y6Y8	O75608	0.0080303736031055
Q9UMX1	Q8IZ83	0.0080303736031055
Q8WU39	Q14694	0.0080303736031055
Q9H4H8	Q05639	0.0080303736031055
Q14566	Q16563	0.0080303736031055
Q9H2K2	A6NKT7	0.0080303736031055
P10398	100507714	0.0080303736031055
E9PLD3	Q8N531	0.0080303736031055
Q969T9	Q96IG2	0.0080303736031055
Q96HR8	Q9UKK3	0.0080303736031055
Q9Y6Q5	Q9P2P5	0.0080303736031055
Q96A32	P40937	0.0080303736031055
Q7L1Q6	Q12798	0.0080303736031055
P61326	Q8WV22	0.0080303736031055
Q68CL5	O00267	0.0080303736031055
O00534	P61421	0.0080303736031055
P36954	O60888	0.0080303736031055
Q14444	Q96B70	0.0080303736031055
Q92820	Q9BYG4	0.0080303736031055
Q13309	Q8IUX4	0.0080303736031055
P28347	P17693	0.0080303736031055
Q07343	Q9BRK5	0.0080303736031055
O75865	Q14677	0.0080303736031055
Q9ULV4	Q9Y5F0	0.0080303736031055
Q9NRS6	P39656	0.0080303736031055
Q9H7D7	Q8WUJ3	0.0080303736031055
O60927	Q6PJ61	0.0080303736031055
Q9BWJ5	Q56VL3	0.0080303736031055
Q4VC05	P48380	0.0080303736031055
Q13671	Q8IXJ6	0.0080303736031055
P23511	P46063	0.0080303736031055
Q9Y5J6	Q96FW1	0.0080303736031055
P07949	P0C0S5	0.0080303736031055
P79483	Q9HD23	0.0080303736031055
Q9P1U1	O75971	0.0080303736031055
Q9P2E3	Q5T447	0.0080303736031055
P61619	Q9H2D1	0.0080303736031055
Q16864	Q9BTL3	0.0080303736031055
Q96IT1	P19525	0.0080303736031055
P07951	P36954	0.0080303736031055
Q969T9	O43299	0.0080303736031055
Q13421	P31947	0.0080303736031055
Q9UBI6	P40199	0.0080303736031055
P06239	Q8TAT5	0.0080303736031055
Q9UMZ2	P99999	0.0080303736031055
Q9NPA3	P20648	0.0080303736031055
Q5XXA6	Q14444	0.0080303736031055
Q9BY44	O95671	0.0080303736031055
Q13410	Q6NXE6	0.0080303736031055
Q9ULS5	Q15075	0.0080303736031055
28449	Q96AG4	0.0080303736031055
Q10570	P20794	0.0080303736031055
Q16566	P06239	0.0080303736031055
Q9Y262	P35346	0.0080303736031055
Q13895	P48506	0.0080303736031055
P14324	P61201	0.0080303736031055
Q9BT43	P61326	0.0080303736031055
P12644	Q9NVJ2	0.0080303736031055
Q07343	P17858	0.0080303736031055
Q99650	P35249	0.0080303736031055
Q15004	Q53T94	0.0080303736031055
P42785	P14927	0.0080303736031055
P61006	Q9BQP7	0.0080303736031055
Q9Y6E0	P16401	0.0080303736031055
P00491	P27169	0.0080303736031055
80028	Q6NXG1	0.0080303736031055
O75843	Q8IWZ3	0.0080303736031055
P09471	P27482	0.0080303736031055
Q9UHD9	O00327	0.0080303736031055
P05452	P20700	0.0080303736031055
Q15067	140564	0.0080303736031055
Q13442	Q96A05	0.0080303736031055
P49406	Q6NW29	0.0080303736031055
O94888	P15559	0.0080303736031055
P03915	Q2TB90	0.0080303736031055
P07711	A5A3E0	0.0080303736031055
Q96KN1	Q9HCC0	0.0080303736031055
Q14376	Q5T5P2	0.0080303736031055
O00743	Q92622	0.0080303736031055
Q9Y5E9	Q01650	0.0080303736031055
P09668	P12644	0.0080303736031055
Q9UN67	Q01650	0.0080303736031055
O15347	Q9H469	0.0080303736031055
Q4G0J3	Q3SYG4	0.0080303736031055
O14810	Q8WW12	0.0080303736031055
O00743	Q7Z7L9	0.0080303736031055
Q8TC92	Q9NRH1	0.0080303736031055
Q99715	Q04721	0.0080303736031055
Q8WW12	Q96NU7	0.0080303736031055
Q6NUQ1	P41223	0.0080303736031055
Q9BQI0	Q96A44	0.0080303736031055
O14841	Q8WW12	0.0080303736031055
Q8WW12	P43355	0.0080303736031055
Q9HBU6	Q6DKJ4	0.0080303736031055
O15013	Q96S59	0.0080303736031055
Q3B7J2	Q01650	0.0080303736031055
Q96HA7	Q92567	0.0080303736031055
Q92567	Q12980	0.0080303736031055
Q9NQ38	Q00688	0.0080303736031055
Q00059	Q4V328	0.0080303736031055
Q6IA17	Q01650	0.0080303736031055
O15530	Q15847	0.0080303736031055
P41134	Q13501	0.0080303736031055
Q8N9I0	O15347	0.0080303736031055
Q9UJ70	Q93045	0.0080303736031055
P14136	Q14814	0.0080303736031055
Q86SX6	P24844	0.0080303736031055
Q12849	Q9UPZ9	0.0080303736031055
Q12767	Q12849	0.0080303736031055
P52179	Q9BVG4	0.0080303736031055
P08134	Q7Z7N9	0.0080303736031055
Q9Y5Y2	Q9Y2L8	0.0080303736031055
P36404	O00515	0.0080303736031055
O95407	O75907	0.0080303736031055
Q9Y5Y2	Q8IXQ6	0.0080303736031055
Q9NR56	Q9NYY8	0.0080303736031055
Q643R3	Q16659	0.0080303736031055
Q9BPX3	Q6ZMP0	0.0080303736031055
Q9BV79	Q92973	0.0080303736031055
Q5VZM2	P08134	0.0080303736031055
Q5BKZ1	Q7Z4L5	0.0080303736031055
Q86YD1	Q13303	0.0080303736031055
Q96A32	Q9H2H8	0.0080303736031055
Q86V21	P20700	0.0080303736031055
Q92567	P04920	0.0080303736031055
P57729	Q9BYC5	0.0080303736031055
Q13451	Q8NFZ4	0.0080303736031055
Q96FZ2	Q9H8K7	0.0080303736031055
Q9Y366	O60524	0.0080303736031055
Q99798	Q03426	0.0080303736031055
P50993	P21589	0.0080303736031055
Q96HA7	O95168	0.0080303736031055
P49406	P11277	0.0080303736031055
Q15847	Q9BZE9	0.0080303736031055
Q9HCU4	Q7Z403	0.0080303736031055
P30532	Q9Y5G8	0.0080303736031055
P05423	Q9UHB9	0.0080303736031055
Q95460	P45378	0.0080303736031055
Q9NV56	O15498	0.0080303736031055
Q9HAC7	P17693	0.0080303736031055
Q71SY5	P00441	0.0080303736031055
64599	P10768	0.0080303736031055
Q86Z23	P06132	0.0080303736031055
Q3B820	P50416	0.0080303736031055
Q13740	Q99426	0.0080303736031055
P23284	347918	0.0080303736031055
P23284	Q8N543	0.0080303736031055
Q9H497	Q9UM22	0.0080303736031055
Q9H1D9	O60518	0.0080303736031055
Q9NYQ6	Q13057	0.0080303736031055
Q9P2W1	Q9P2I0	0.0080303736031055
O60524	A2RRP1	0.0080303736031055
Q9BQ48	Q4V328	0.0080303736031055
Q8N7H5	Q13488	0.0080303736031055
Q53TQ3	Q15233	0.0080303736031055
Q9Y3A5	Q12933	0.0080303736031055
Q9H8G2	Q562E7	0.0080303736031055
O94855	O75317	0.0080303736031055
Q86UN3	P35268	0.0080303736031055
P62937	Q63HQ0	0.0080303736031055
Q9NPA3	O14920	0.0080303736031055
Q8NBT0	Q8NDA8	0.0080303736031055
Q6NYC1	P10636	0.0080303736031055
Q92747	P16050	0.0080303736031055
Q5VYS8	P98082	0.0080303736031055
Q9BVG4	Q8WU39	0.0080303736031055
Q58WW2	Q00534	0.0080303736031055
Q13724	Q9Y2G1	0.0080303736031055
Q15021	Q15714	0.0080303736031055
P84095	P68032	0.0080303736031055
Q9BTE6	Q99439	0.0080303736031055
Q15847	P18887	0.0080303736031055
P14174	Q5ZPR3	0.0080303736031055
Q16880	O75582	0.0080303736031055
Q9H074	Q3SYG4	0.0080303736031055
Q92526	Q9UL12	0.0080303736031055
Q96CG8	P55072	0.0080303736031055
Q9C002	Q99623	0.0080303736031055
Q9UNY4	Q13303	0.0080303736031055
Q9P2D3	P53384	0.0080303736031055
Q8WW12	Q9BUF7	0.0080303736031055
Q9UBP9	Q12874	0.0080303736031055
Q6UW78	Q8NFV4	0.0080303736031055
Q9UMX1	A0AVT1	0.0080303736031055
Q8IWB7	Q9Y5X1	0.0080303736031055
P14174	Q86SZ2	0.0080303736031055
P52926	O95139	0.0080303736031055
O43399	Q9UKU7	0.0080303736031055
P14324	Q86VN1	0.0080303736031055
Q8TAA3	Q9HA92	0.0080303736031055
Q86UY8	P12109	0.0080303736031055
Q9Y6R0	Q96FQ6	0.0080303736031055
Q15345	P49589	0.0080303736031055
O43447	Q07283	0.0080303736031055
Q06547	Q9BVG4	0.0080303736031055
Q5VY09	O43660	0.0080303736031055
Q92963	Q9H3U1	0.0080303736031055
O00743	O00622	0.0080303736031055
Q96G75	Q9NWZ5	0.0080303736031055
P22612	Q05655	0.0080303736031055
Q9ULX3	Q5VW32	0.0080303736031055
Q86V21	Q99623	0.0080303736031055
Q92925	O75608	0.0080303736031055
Q9GZS1	A6NHR9	0.0080303736031055
Q9H6Q4	P35249	0.0080303736031055
Q99959	Q96FL9	0.0080303736031055
P11215	P00491	0.0080303736031055
Q15014	3514	0.0080303736031055
Q8NBF6	Q9C0C7	0.0080303736031055
Q9BXB4	P35249	0.0080303736031055
Q12986	Q9P0J1	0.0080303736031055
Q8WW12	P78352	0.0080303736031055
P48507	O94992	0.0080303736031055
Q12933	O60888	0.0080303736031055
P26022	P29373	0.0080303736031055
Q8WW12	Q6IQ20	0.0080303736031055
Q8NEZ2	O94766	0.0080303736031055
Q7Z404	Q6NUS6	0.0080303736031055
28834	P60903	0.0080303736031055
O43674	Q9BRP8	0.0080303736031055
P24752	O15066	0.0080303736031055
P09972	Q9UK28	0.0080303736031055
Q9C0I3	P54840	0.0080303736031055
P30740	Q9NP81	0.0080303736031055
Q9Y421	O60704	0.0080303736031055
P56730	Q96FW1	0.0080303736031055
P16615	Q9Y5H3	0.0080303736031055
Q6P1L8	Q99828	0.0080303736031055
P54840	Q86WP2	0.0080303736031055
Q96FV2	Q96AG4	0.0080303736031055
Q92544	P02747	0.0080303736031055
P09972	P02792	0.0080303736031055
P35251	Q6P5W5	0.0080303736031055
Q86YV5	Q12965	0.0080303736031055
Q9BS26	P01031	0.0080303736031055
Q9BSH4	P13686	0.0080303736031055
Q9Y5V3	Q8IZD9	0.0080303736031055
Q6MZM0	Q92804	0.0080303736031055
A0A0B4J2A2	P20700	0.0080303736031055
3538	Q96HC4	0.0080303736031055
P25686	Q96FE7	0.0080303736031055
P00395	Q9P0J1	0.0080303736031055
P55809	O43760	0.0080303736031055
A6NI73	Q9HAV7	0.0080303736031055
Q3KP31	Q9P2G9	0.0080303736031055
P14324	Q96H20	0.0080303736031055
Q9BWH6	Q7Z403	0.0080303736031055
Q16836	Q9C0K7	0.0080303736031055
Q16795	Q99828	0.0080303736031055
100293977	Q9Y6I9	0.0080303736031055
P49356	O75116	0.0080303736031055
Q6P1X6	Q9H910	0.0080303736031055
Q5TGL8	Q9HAV7	0.0080303736031055
Q14331	O00220	0.0080303736031055
Q9HB40	Q03169	0.0080303736031055
Q76I76	Q9NXS3	0.0080303736031055
P36405	Q9H1D9	0.0080303736031055
O15400	Q9Y2V2	0.0080303736031055
P98161	P27824	0.0080303736031055
P50851	Q32P28	0.0080303736031055
O75882	O14526	0.0080303736031055
Q53H82	P24864	0.0080303736031055
Q8IVT2	Q9H6R6	0.0080303736031055
P16520	Q8N4C6	0.0080303736031055
Q8NDV7	Q9HAJ7	0.0080303736031055
P51149	Q56VL3	0.0080303736031055
P49821	P49589	0.0080303736031055
Q9UPY6	Q14137	0.0080303736031055
P25686	Q13323	0.0080303736031055
Q9BVG4	P12757	0.0080303736031055
Q13459	Q7RTP0	0.0080303736031055
P46439	O75874	0.0080303736031055
Q8IVT2	Q6UWU2	0.0080303736031055
Q8WZ74	P09496	0.0080303736031055
P37108	Q53RE8	0.0080303736031055
Q8NI77	O75381	0.0080303736031055
P47756	Q96G03	0.0080303736031055
Q99715	Q9UK59	0.0080303736031055
Q96GK7	O15347	0.0080303736031055
Q8N587	Q9H910	0.0080303736031055
Q5JRX3	Q9UDY8	0.0080303736031055
Q14353	P58107	0.0080303736031055
Q13042	P06703	0.0080303736031055
Q00005	Q9H6F5	0.0080303736031055
P30740	Q4V328	0.0080303736031055
P08134	Q9NZ72	0.0080303736031055
O75879	O43598	0.0080303736031055
Q9BVG4	Q9NX95	0.0080303736031055
Q9NRH1	Q6PJG2	0.0080303736031055
Q8WWN8	O75608	0.0080303736031055
Q8IYN0	P60468	0.0080303736031055
P05452	Q15717	0.0080303736031055
Q9HBZ2	Q9Y5Y2	0.0080303736031055
Q13057	P54920	0.0080303736031055
P47985	Q08AI8	0.0080303736031055
Q8WW01	Q96RY7	0.0080303736031055
P60468	Q8TAD7	0.0080303736031055
Q07960	O94952	0.0080303736031055
Q9Y5G7	O96005	0.0080303736031055
Q9ULR0	Q8NEV8	0.0080303736031055
Q5JRK9	Q12965	0.0080303736031055
Q9H6F5	Q96LD4	0.0080303736031055
Q9UBQ0	Q7Z7G8	0.0080303736031055
Q9BUX1	Q6P4A7	0.0080303736031055
Q10570	Q15834	0.0080303736031055
O00522	P82979	0.0080303736031055
P40855	P20962	0.0080303736031055
Q9NWV4	O95182	0.0080303736031055
Q9H6F5	O00142	0.0080303736031055
Q2M2I8	P00558	0.0080303736031055
Q15172	Q00059	0.0080303736031055
29901	Q9NXS2	0.0080303736031055
O75643	Q96LD4	0.0080303736031055
P49641	P62273	0.0080303736031055
Q8IVP5	O15427	0.0080303736031055
Q9BPZ3	P14927	0.0080303736031055
Q7Z7E8	Q02952	0.0080303736031055
Q9UKS6	O00505	0.0080303736031055
Q9UKS6	Q96FQ6	0.0080303736031055
Q96T52	Q01650	0.0080303736031055
P0C0S5	Q9NX95	0.0080303736031055
Q9BTE3	Q9Y6N5	0.0080303736031055
Q8NI27	Q8NFV4	0.0080303736031055
O75324	Q01650	0.0080303736031055
Q66K14	P35270	0.0080303736031055
Q96I15	P04350	0.0080303736031055
Q9NTG7	Q53GA4	0.0080303736031055
P31641	P07093	0.0080303736031055
P50613	Q05397	0.0080303736031055
Q9H9H4	P39687	0.0080303736031055
Q8TF50	O15427	0.0080303736031055
P06280	Q9BPU9	0.0080303736031055
Q15742	Q08379	0.0080303736031055
P17301	P61006	0.0080303736031055
P16083	Q9P2X3	0.0080303736031055
O60518	Q9Y624	0.0080303736031055
Q8WWA1	Q13564	0.0080303736031055
Q01196	Q92989	0.0080303736031055
P46013	Q6ZYL4	0.0080303736031055
P41227	P17544	0.0080303736031055
P31146	P16070	0.0080303736031055
Q6P1M9	Q08174	0.0080303736031055
Q9UHD9	Q8WU39	0.0080303736031055
Q6DD87	P10109	0.0080303736031055
O75177	Q00839	0.0080303736031055
Q14847	Q8IY95	0.0080303736031055
P84243	P04066	0.0080303736031055
O43929	P51788	0.0080303736031055
Q08999	Q15691	0.0080303736031055
Q01650	Q9HCE0	0.0080303736031055
P48507	P31944	0.0080303736031055
Q8WV24	O15014	0.0080303736031055
Q13630	Q14671	0.0080303736031055
O94992	Q8TCC3	0.0080303736031055
Q659C4	O60218	0.0080303736031055
374666	P07384	0.0080303736031055
Q7L014	P01008	0.0080303736031055
F5H428	Q6P4A7	0.0080303736031055
O60684	Q9H0Q0	0.0080303736031055
P23497	Q92841	0.0080303736031055
Q96RE7	Q68DK7	0.0080303736031055
P36955	O14907	0.0080303736031055
P12830	Q9UNP9	0.0080303736031055
Q9H9B4	P47874	0.0080303736031055
O43147	P39656	0.0080303736031055
O43709	O00763	0.0080303736031055
Q9Y376	Q15424	0.0080303736031055
P54840	Q52LW3	0.0080303736031055
P54840	P07477	0.0080303736031055
Q14919	Q8IYQ7	0.0080303736031055
P81877	O14907	0.0080303736031055
Q96EV8	P23434	0.0080303736031055
Q9P1Y6	Q9H0U6	0.0080303736031055
Q9BRG2	Q9NRH1	0.0080303736031055
Q6DD88	P17252	0.0080303736031055
Q4ADV7	Q8WYL5	0.0080303736031055
P06280	Q9P2K1	0.0080303736031055
O95373	Q6UWB1	0.0080303736031055
Q9BTE6	P30085	0.0080303736031055
Q6GTS8	O14561	0.0080303736031055
Q969X6	P03905	0.0080303736031055
P51812	Q15121	0.0080303736031055
Q9BVJ6	P14550	0.0080303736031055
Q9UHD9	Q5XXA6	0.0080303736031055
Q9Y576	Q14677	0.0080303736031055
Q9BQ70	Q86WP2	0.0080303736031055
Q5W111	Q00688	0.0080303736031055
Q8TDN6	Q11203	0.0080303736031055
P40121	Q96FS4	0.0080303736031055
P04049	Q9NX95	0.0080303736031055
P16050	P62081	0.0080303736031055
Q99460	Q6UWB1	0.0080303736031055
Q86YR5	Q92791	0.0080303736031055
Q8N0T1	Q9H788	0.0080303736031055
P0C0E4	Q9BQ70	0.0080303736031055
Q8IWK6	Q96RG2	0.0080303736031055
Q969T9	Q9NUW8	0.0080303736031055
Q9UBI6	P49281	0.0080303736031055
Q15843	Q9P260	0.0080303736031055
Q9UGK8	Q9NX14	0.0080303736031055
Q9NZD2	Q9Y2L1	0.0080303736031055
Q86U90	O60502	0.0080303736031055
P52888	Q86YA3	0.0080303736031055
Q13617	O60763	0.0080303736031055
P57086	Q8NC51	0.0080303736031055
Q8N729	P51532	0.0080303736031055
Q9HA65	P41273	0.0080303736031055
O00515	P31146	0.0080303736031055
P49903	Q8NHY2	0.0080303736031055
Q96D46	P01008	0.0080303736031055
Q13451	Q6P587	0.0080303736031055
Q96S55	Q14563	0.0080303736031055
P12259	Q14703	0.0080303736031055
Q9BZE4	O75208	0.0080303736031055
Q9BY12	Q9H3K6	0.0080303736031055
Q15012	P06239	0.0080303736031055
Q14376	Q9Y2T2	0.0080303736031055
Q9Y6Y1	Q9BRK5	0.0080303736031055
Q49AM1	Q9H3K6	0.0080303736031055
O95502	O14561	0.0080303736031055
P17301	Q12972	0.0080303736031055
Q8IZ69	P27338	0.0080303736031055
Q86UY8	Q9BS26	0.0080303736031055
Q5VTQ0	Q9BS26	0.0080303736031055
Q96BU1	Q9UBX3	0.0080303736031055
O14561	Q9NR56	0.0080303736031055
P40616	Q9GZM7	0.0080303736031055
Q9Y2E5	Q86SK9	0.0080303736031055
Q9Y3B2	O00214	0.0080303736031055
Q96NB3	Q9BX70	0.0080303736031055
Q9Y3D9	Q8TBZ8	0.0080303736031055
O60291	P78552	0.0080303736031055
P04080	728013	0.0080303736031055
P08047	P49748	0.0080303736031055
Q8IY17	P20393	0.0080303736031055
Q9UKX3	Q04446	0.0080303736031055
P51812	Q8IYB8	0.0080303736031055
Q8N1B4	Q4G176	0.0080303736031055
Q8NBN3	Q86VU5	0.0080303736031055
P16591	O60783	0.0080303736031055
O14907	P04279	0.0080303736031055
O00232	Q96DC8	0.0080303736031055
P31641	Q9UBE0	0.0080303736031055
O15479	Q9H2P0	0.0080303736031055
Q6RW13	Q14192	0.0080303736031055
Q9GZP4	O94832	0.0080303736031055
Q13242	P23434	0.0080303736031055
P35346	Q9H4L4	0.0080303736031055
O75787	P24844	0.0080303736031055
Q6P4A7	P07316	0.0080303736031055
A8MWY0	Q9BPW8	0.0080303736031055
Q96K21	Q6P4A7	0.0080303736031055
Q8WZ74	Q9Y5J9	0.0080303736031055
P25685	O95278	0.0080303736031055
Q9BV79	P40937	0.0080303736031055
Q99460	P35346	0.0080303736031055
Q5TEJ8	Q7Z6Z7	0.0080303736031055
Q92504	Q9C004	0.0080303736031055
P27815	Q9UK76	0.0080303736031055
P54840	Q96HA8	0.0080303736031055
P49419	Q969H0	0.0080303736031055
Q9H8M5	Q14524	0.0080303736031055
Q9H299	Q9Y4C4	0.0080303736031055
P79483	O14981	0.0080303736031055
Q14978	O14730	0.0080303736031055
Q8TAS1	Q9UL15	0.0080303736031055
3493	Q15349	0.0080303736031055
P54840	Q99726	0.0080303736031055
Q9Y2J4	Q9Y446	0.0080303736031055
Q6P1N9	O15315	0.0080303736031055
Q9H6W3	Q9NZT1	0.0080303736031055
Q6P4A7	P25116	0.0080303736031055
Q96R05	P55060	0.0080303736031055
Q13107	Q9Y3B2	0.0080303736031055
Q8N398	P12694	0.0080303736031055
P50452	Q9Y248	0.0080303736031055
Q6P1N9	Q13098	0.0080303736031055
P48594	Q9Y2Y1	0.0080303736031055
Q0IIM8	Q8NFA0	0.0080303736031055
P0DMV2	P49006	0.0080303736031055
Q2M389	P27695	0.0080303736031055
Q9P2R6	Q6PK18	0.0080303736031055
Q01658	P46199	0.0080303736031055
Q9NSG2	Q9UBV4	0.0080303736031055
O00231	P30989	0.0080303736031055
O43688	P35580	0.0080303736031055
Q9NZN8	3514	0.0080303736031055
O14773	Q15642	0.0080303736031055
Q9Y6Q5	Q9Y666	0.0080303736031055
Q9P2E3	Q9BVI4	0.0080303736031055
Q13671	Q6PID6	0.0080303736031055
Q16595	Q8N587	0.0080303736031055
Q96C19	Q9BTV7	0.0080303736031055
O75052	Q9UKK3	0.0080303736031055
P49918	P36405	0.0080303736031055
P25685	Q9NWY4	0.0080303736031055
Q9Y653	Q96P16	0.0080303736031055
Q14573	O00584	0.0080303736031055
P15259	P05164	0.0080303736031055
P78395	O43567	0.0080303736031055
A8MT79	Q9H299	0.0080303736031055
Q9H115	Q92620	0.0080303736031055
Q9UDY4	O60262	0.0080303736031055
Q13387	Q9NSY1	0.0080303736031055
O60812	P49585	0.0080303736031055
Q6P0N0	Q7L1Q6	0.0080303736031055
28903	O75351	0.0080303736031055
Q99805	Q8N461	0.0080303736031055
O75351	Q9BSA4	0.0080303736031055
Q9NP77	P82675	0.0080303736031055
P06753	O60307	0.0080303736031055
Q9Y6R7	P61981	0.0080303736031055
P50416	P02686	0.0080303736031055
P50452	Q5VWN6	0.0080303736031055
Q5T601	Q9UMX1	0.0080303736031055
P26368	P10092	0.0080303736031055
Q15329	P31948	0.0080303736031055
P17540	Q7Z736	0.0080303736031055
Q9H4A4	Q9GZU1	0.0080303736031055
P21583	P40937	0.0080303736031055
Q9NVV4	P51511	0.0080303736031055
Q99460	Q96DC8	0.0080303736031055
Q9HDC9	Q9NWU1	0.0080303736031055
Q16595	Q495B1	0.0080303736031055
Q9UBP9	P40937	0.0080303736031055
O00483	Q6TCH7	0.0080303736031055
Q9H8M2	Q9Y6E2	0.0080303736031055
Q9Y5F9	Q5SRE5	0.0080303736031055
P55789	Q96S59	0.0080303736031055
Q06830	P27338	0.0080303736031055
Q9Y4C8	Q8TF46	0.0080303736031055
Q92844	Q7L5Y9	0.0080303736031055
A6NHL2	P20393	0.0080303736031055
Q9NWY4	Q96DH6	0.0080303736031055
Q5VWJ9	Q9NRH1	0.0080303736031055
O95716	P25685	0.0080303736031055
Q9BUH6	Q12874	0.0080303736031055
Q8NEB9	P21589	0.0080303736031055
Q9UKA2	P49773	0.0080303736031055
Q9ULM0	Q53GA4	0.0080303736031055
Q32P44	P35222	0.0080303736031055
O00743	Q9Y252	0.0080303736031055
Q14596	Q9Y5J9	0.0080303736031055
O95994	Q00577	0.0080303736031055
P51531	O75676	0.0080303736031055
P16591	Q92900	0.0080303736031055
Q9NR12	O75436	0.0080303736031055
P56181	P48645	0.0080303736031055
Q9P0G3	P0C0S5	0.0080303736031055
Q9UKK3	Q06210	0.0080303736031055
O75396	347918	0.0080303736031055
Q96BF6	Q8IVD9	0.0080303736031055
Q96FV9	P48380	0.0080303736031055
O43761	P16422	0.0080303736031055
E9PLD3	Q9P2B4	0.0080303736031055
Q8TCD5	Q9NRV9	0.0080303736031055
Q2M2I8	P36551	0.0080303736031055
Q9UHA7	O75396	0.0080303736031055
Q9NP77	P50750	0.0080303736031055
Q06136	Q4V339	0.0080303736031055
P07476	A0JLT2	0.0080303736031055
Q8IZ73	O60220	0.0080303736031055
Q9NSY0	Q5T280	0.0080303736031055
Q68CP9	P01008	0.0080303736031055
Q9P0W2	O75323	0.0080303736031055
P01036	O00592	0.0080303736031055
Q9BX70	Q6IQ32	0.0080303736031055
P10768	Q9Y4B5	0.0080303736031055
Q9NP58	A6ND36	0.0080303736031055
Q969E2	P40925	0.0080303736031055
A6NKT7	Q9Y6G3	0.0080303736031055
Q969T9	Q9NZM4	0.0080303736031055
Q8TF66	A8K855	0.0080303736031055
Q9H3U1	O00287	0.0080303736031055
O76031	Q9P260	0.0080303736031055
Q8TDI0	P04066	0.0080303736031055
Q15599	Q02383	0.0080303736031055
P32456	P25685	0.0080303736031055
Q00653	Q7Z7A3	0.0080303736031055
Q96HR9	Q13042	0.0080303736031055
Q9UHR4	P61224	0.0080303736031055
Q15637	P53609	0.0080303736031055
Q9H0W9	P43243	0.0080303736031055
Q15751	Q29980	0.0080303736031055
Q13895	P19961	0.0080303736031055
O60858	Q9Y294	0.0080303736031055
Q9Y6M4	Q8NFV4	0.0080303736031055
Q9UFF9	Q9UKK3	0.0080303736031055
Q15637	O15151	0.0080303736031055
Q96JP5	O60888	0.0080303736031055
Q03154	Q9H4H8	0.0080303736031055
Q8N9Z2	P30040	0.0080303736031055
Q9UBI6	Q9H4G1	0.0080303736031055
P11413	P42357	0.0080303736031055
Q6P2Q9	Q6TCH7	0.0080303736031055
Q9Y618	P31947	0.0080303736031055
Q9BR76	O43716	0.0080303736031055
P35580	O00519	0.0080303736031055
Q9H0M0	Q8TBE0	0.0080303736031055
P35580	P53602	0.0080303736031055
Q96RU7	P51648	0.0080303736031055
Q8TEC5	P17858	0.0080303736031055
Q9ULG1	O15355	0.0080303736031055
O15131	Q7Z4L5	0.0080303736031055
Q9H6F5	Q9UBZ9	0.0080303736031055
Q9Y305	653440	0.0080303736031055
Q15843	Q9UKE5	0.0080303736031055
Q9NSD9	P02774	0.0080303736031055
Q9UKX3	Q9BTV4	0.0080303736031055
P17858	P51828	0.0080303736031055
Q147X3	Q8NBF2	0.0080303736031055
Q96RU7	P00367	0.0080303736031055
P49588	Q93096	0.0080303736031055
Q05513	Q9UPQ0	0.0080303736031055
Q68CL5	Q9NSY1	0.0080303736031055
P25686	Q5T7W7	0.0080303736031055
P31483	Q4G0X4	0.0080303736031055
P06454	Q92613	0.0080303736031055
Q9UBI6	Q96D98	0.0080303736031055
P00749	P11441	0.0080303736031055
O00399	Q8TAQ2	0.0080303736031055
O43715	P43243	0.0080303736031055
P05121	Q9BRK5	0.0080303736031055
Q9UBT7	Q9P2R3	0.0080303736031055
Q9Y6E0	P09668	0.0080303736031055
3542	Q00577	0.0080303736031055
P49419	O96006	0.0080303736031055
P78504	Q9BRK5	0.0080303736031055
P35754	P51688	0.0080303736031055
Q9NRD1	Q01484	0.0080303736031055
Q86SQ0	Q8IWV7	0.0080303736031055
Q7Z417	O75674	0.0080303736031055
P60606	O00422	0.0080303736031055
Q9BUR4	Q05086	0.0080303736031055
O94973	P26022	0.0080303736031055
P49590	Q15102	0.0080303736031055
Q9P2J5	Q9NYV6	0.0080303736031055
Q7RTN6	Q9UHD1	0.0080303736031055
Q9P2R3	Q5VTB9	0.0080303736031055
Q7Z7E8	Q9UHD1	0.0080303736031055
Q5CZA5	Q13232	0.0080303736031055
28834	O43760	0.0080303736031055
O75165	P13164	0.0080303736031055
A6ND36	Q9Y2P4	0.0080303736031055
Q99988	Q08357	0.0080303736031055
Q13884	Q14847	0.0080303736031055
Q5XPI4	Q9H788	0.0080303736031055
Q969S3	Q9HB90	0.0080303736031055
P55957	Q9GZP4	0.0080303736031055
Q86X29	283458	0.0080303736031055
P07902	Q8TCT9	0.0080303736031055
Q96BW5	Q8NDA8	0.0080303736031055
Q8WXI7	P62314	0.0080303736031055
P35270	Q9NVV4	0.0080303736031055
Q9P1U1	Q9Y2L8	0.0080303736031055
Q86YV5	Q16630	0.0080303736031055
Q99584	Q15014	0.0080303736031055
Q99418	O14939	0.0080303736031055
P22223	O14983	0.0080303736031055
Q9Y6E0	Q6TFL4	0.0080303736031055
O60568	Q9Y244	0.0080303736031055
P35249	Q9UL12	0.0080303736031055
Q13144	Q6P587	0.0080303736031055
Q8WUZ0	Q15404	0.0080303736031055
O14526	Q92552	0.0080303736031055
Q15637	374666	0.0080303736031055
P14735	P05546	0.0080303736031055
Q9Y2Q3	Q8TD16	0.0080303736031055
A8MTJ3	Q9H3K6	0.0080303736031055
Q96C92	Q5JTY5	0.0080303736031055
P49221	Q7Z417	0.0080303736031055
Q15637	Q9H9L7	0.0080303736031055
A2RTX5	O95571	0.0080303736031055
Q5JU69	Q9UBV4	0.0080303736031055
O75396	O95407	0.0080303736031055
P02750	P25685	0.0080303736031055
Q9Y2Q3	Q8N6N3	0.0080303736031055
Q96DR5	Q15436	0.0080303736031055
P07476	Q8TD16	0.0080303736031055
3503	P55060	0.0080303736031055
Q9Y305	P0DJD1	0.0080303736031055
A6NI73	P06454	0.0080303736031055
Q9P215	Q14244	0.0080303736031055
P78395	P62068	0.0080303736031055
O14561	Q9Y624	0.0080303736031055
Q9C004	P11172	0.0080303736031055
Q86XN8	Q9HC36	0.0080303736031055
Q14847	Q7L4I2	0.0080303736031055
Q5XXA6	P42167	0.0080303736031055
O95407	Q7Z3U7	0.0080303736031055
Q9P0W2	P61224	0.0080303736031055
Q02127	P62330	0.0080303736031055
100507686	P04080	0.0080303736031055
Q3B820	Q9BQ70	0.0080303736031055
P17858	Q9BZ71	0.0080303736031055
P09668	Q08209	0.0080303736031055
O95407	Q8WWI5	0.0080303736031055
Q96CP7	Q8WX93	0.0080303736031055
Q14116	Q7L4I2	0.0080303736031055
Q9BTE6	A6NKT7	0.0080303736031055
Q9NX46	Q96SW2	0.0080303736031055
Q15043	Q9H8K7	0.0080303736031055
O94929	O43823	0.0080303736031055
P35030	P40939	0.0080303736031055
Q96HA7	P57735	0.0080303736031055
A8MT79	P40925	0.0080303736031055
P04004	P48739	0.0080303736031055
O75712	P11172	0.0080303736031055
P52597	Q6ZSY5	0.0080303736031055
Q6QEF8	O94832	0.0080303736031055
Q99418	Q5QP82	0.0080303736031055
Q8IUL8	Q15629	0.0080303736031055
Q86UN3	3493	0.0080303736031055
Q504Q3	Q8NCN5	0.0080303736031055
Q9UBC9	P43353	0.0080303736031055
P11137	O60502	0.0080303736031055
Q92824	O75676	0.0080303736031055
P12694	Q86VQ6	0.0080303736031055
Q13888	O43670	0.0080303736031055
Q9BWJ5	O75771	0.0080303736031055
Q13825	P06239	0.0080303736031055
P50990	P0C7T5	0.0080303736031055
Q96S55	Q7Z3J3	0.0080303736031055
Q15785	Q9UHD2	0.0080303736031055
Q969T9	Q9Y6R0	0.0080303736031055
Q96ES7	Q2NKJ3	0.0080303736031055
Q14160	Q8NHG8	0.0080303736031055
Q5VVQ6	P04632	0.0080303736031055
Q9BQ70	Q05D32	0.0080303736031055
O94868	Q9H3K6	0.0080303736031055
Q8N1F7	Q9BUX1	0.0080303736031055
Q9UID6	P06239	0.0080303736031055
Q8N8R7	P09496	0.0080303736031055
P07948	P51788	0.0080303736031055
P50990	Q92994	0.0080303736031055
P16070	Q9HA92	0.0080303736031055
Q96RS6	P26885	0.0080303736031055
C9JHY2	Q9H3K6	0.0080303736031055
Q96K21	Q9H3K6	0.0080303736031055
O43187	Q9H3K6	0.0080303736031055
Q8NC42	Q9ULD2	0.0080303736031055
Q9P107	Q9BQ70	0.0080303736031055
O14730	P61225	0.0080303736031055
P17858	100507714	0.0080303736031055
P43155	Q96EL3	0.0080303736031055
P07357	P49773	0.0080303736031055
O95140	Q9HAV7	0.0080303736031055
Q9GZN4	Q93063	0.0080303736031055
Q96E09	Q8NBF2	0.0080303736031055
Q9Y305	Q8IUI8	0.0080303736031055
Q9NX46	Q13884	0.0080303736031055
Q8NFP9	P08134	0.0080303736031055
Q96JM2	P15374	0.0080303736031055
Q7Z6J9	O95372	0.0080303736031055
P54577	Q12767	0.0080303736031055
Q5QP82	Q9HD67	0.0080303736031055
Q9H0C5	Q92625	0.0080303736031055
Q9Y305	Q86UY8	0.0080303736031055
Q96NL6	Q8IUF1	0.0080303736031055
O95571	P01591	0.0080303736031055
O14792	Q99460	0.0080303736031055
O95571	Q5VYS8	0.0080303736031055
Q92466	Q9BSL1	0.0080303736031055
Q9Y3D9	Q9UIM3	0.0080303736031055
P19961	P43243	0.0080303736031055
Q15025	P23193	0.0080303736031055
Q9UQ35	Q8IV48	0.0080303736031055
P62820	Q05397	0.0080303736031055
Q9UBI1	Q9NY97	0.0080303736031055
O43278	O15155	0.0080303736031055
Q9NY97	Q9H5Z1	0.0080303736031055
P07099	P10620	0.0080303736031055
A6NMX2	P43243	0.0080303736031055
Q99622	Q9H0E2	0.0080303736031055
O95125	O75531	0.0080303736031055
Q9NRV9	P25815	0.0080303736031055
Q86U06	O94973	0.0080303736031055
O14730	Q15149	0.0080303736031055
P14735	P02747	0.0080303736031055
O00507	Q6NUI2	0.0080303736031055
P54577	28903	0.0080303736031055
P01034	P61020	0.0080303736031055
Q96A23	Q9Y305	0.0080303736031055
P17858	Q9P2J2	0.0080303736031055
Q9UQB8	Q8NHY2	0.0080303736031055
Q9NX46	O15488	0.0080303736031055
A6NJ78	Q96NT0	0.0080303736031055
Q96FV2	Q9BY32	0.0080303736031055
Q9NQW7	P12883	0.0080303736031055
Q9HAJ7	O14561	0.0080303736031055
P20339	O15533	0.0080303736031055
Q9HCU9	O60524	0.0080303736031055
P27482	Q9H6Y2	0.0080303736031055
P05452	P62081	0.0080303736031055
388524	Q13501	0.0080303736031055
Q9BSU1	P52294	0.0080303736031055
O43795	O43157	0.0080303736031055
Q9BYG8	P54577	0.0080303736031055
O15013	Q9Y5K5	0.0080303736031055
Q92963	Q6PJ61	0.0080303736031055
Q14376	Q9UMY1	0.0080303736031055
P61970	P53814	0.0080303736031055
Q5EB52	O60784	0.0080303736031055
Q86YD1	Q8WW35	0.0080303736031055
P28288	Q8N2H3	0.0080303736031055
Q96JJ7	Q494U1	0.0080303736031055
Q8TBB5	O14617	0.0080303736031055
P00390	Q9Y4C4	0.0080303736031055
Q13907	Q9Y2F5	0.0080303736031055
Q9Y2K7	O43852	0.0080303736031055
Q9NXH8	O00411	0.0080303736031055
Q13641	Q9H299	0.0080303736031055
P0DJD1	P24666	0.0080303736031055
101929950	P18858	0.0080303736031055
Q07666	P04003	0.0080303736031055
P23511	Q8N465	0.0080303736031055
P07919	Q86XX4	0.0080303736031055
Q7Z6J9	Q9BW19	0.0080303736031055
Q8IUL8	Q12905	0.0080303736031055
Q9P031	Q15506	0.0080303736031055
Q5JVS0	P23434	0.0080303736031055
P98196	P24666	0.0080303736031055
Q9NX02	Q00610	0.0080303736031055
Q9GZL7	O95210	0.0080303736031055
Q9HCY8	Q56A73	0.0080303736031055
P11172	Q9NWY4	0.0080303736031055
P01042	Q9BUN8	0.0080303736031055
Q9BQC3	O00515	0.0080303736031055
O43731	O75832	0.0080303736031055
P05155	Q9BUN8	0.0080303736031055
P10632	P39656	0.0080303736031055
Q00978	P35609	0.0080303736031055
Q7Z309	O14939	0.0080303736031055
Q9UHQ4	Q9NVS9	0.0080303736031055
100290337	Q13501	0.0080303736031055
Q9UBQ7	Q9Y5R4	0.0080303736031055
Q52LW3	P11172	0.0080303736031055
Q86W74	Q96AJ9	0.0080303736031055
P80188	P50552	0.0080303736031055
Q17RN3	Q7Z6Z7	0.0080303736031055
Q8WVN6	Q12797	0.0080303736031055
Q53SF7	O14602	0.0080303736031055
O00115	P61586	0.0080303736031055
P0DPB6	Q7L7V1	0.0080303736031055
Q14563	Q5T9A4	0.0080303736031055
Q3SYG4	P22223	0.0080303736031055
Q14152	Q8N392	0.0080303736031055
O14939	Q9UBZ9	0.0080303736031055
P56381	P61968	0.0080303736031055
P14868	Q9NSA3	0.0080303736031055
Q13371	Q08AF3	0.0080303736031055
P20226	Q969U7	0.0080303736031055
P53680	Q9P0M2	0.0080303736031055
Q03154	P49366	0.0080303736031055
P00441	O75865	0.0080303736031055
Q92572	Q6NXT1	0.0080303736031055
Q9P1Q0	Q7Z4W1	0.0080303736031055
Q9Y618	P36952	0.0080303736031055
Q99715	O94901	0.0080303736031055
Q8IUF1	A8K855	0.0080303736031055
Q9GZM7	Q15424	0.0080303736031055
O95750	Q12797	0.0080303736031055
Q9HDC9	Q8IYS1	0.0080303736031055
Q13643	P38935	0.0080303736031055
Q14116	Q92797	0.0080303736031055
Q8IU85	O95400	0.0080303736031055
Q13641	Q13501	0.0080303736031055
Q9UBH0	Q15691	0.0080303736031055
P62891	Q96BF6	0.0080303736031055
Q6AI12	Q96LZ2	0.0080303736031055
Q92922	Q7L7V1	0.0080303736031055
P60903	P02652	0.0080303736031055
P49459	Q9H788	0.0080303736031055
Q9P2W1	P11233	0.0080303736031055
P29033	P62263	0.0080303736031055
Q9UIV1	Q3MIN7	0.0080303736031055
Q9NRG0	Q9H0U6	0.0080303736031055
O60942	Q7Z6J9	0.0080303736031055
Q5TGY3	O14939	0.0080303736031055
P78357	Q8TAD4	0.0080303736031055
A8MT79	Q7L1Q6	0.0080303736031055
P00450	P48730	0.0080303736031055
Q92979	Q9GZS1	0.0080303736031055
Q9BZV1	O15091	0.0080303736031055
Q9BSA4	Q13501	0.0080303736031055
Q8NFH4	Q92888	0.0080303736031055
Q86SQ4	Q53EP0	0.0080303736031055
Q969U7	Q16204	0.0080303736031055
O15321	O75830	0.0080303736031055
O95817	Q8NBF6	0.0080303736031055
Q7Z403	Q9NP92	0.0080303736031055
Q02383	Q3MIN7	0.0080303736031055
Q6NUM9	Q16650	0.0080303736031055
P29033	Q8NBS9	0.0080303736031055
Q13608	Q9NTJ4	0.0080303736031055
Q96BP3	Q6ZMU5	0.0080303736031055
P11233	Q8TCT8	0.0080303736031055
Q709F0	Q13057	0.0080303736031055
P29475	Q9UJV9	0.0080303736031055
P42785	Q9NUQ9	0.0080303736031055
P35754	O94925	0.0080303736031055
P11233	Q9Y4C4	0.0080303736031055
Q9H8K7	Q6NXR4	0.0080303736031055
Q9P1U1	O60231	0.0080303736031055
Q8NDF8	Q8N0V3	0.0080303736031055
P61201	Q8NEV8	0.0080303736031055
P10321	O00160	0.0080303736031055
O95685	P11766	0.0080303736031055
Q03013	O95071	0.0080303736031055
Q9BRG1	Q13907	0.0080303736031055
Q86WR7	Q66PJ3	0.0080303736031055
P02743	Q92615	0.0080303736031055
Q12768	Q9NZT1	0.0080303736031055
Q99683	Q9Y6N5	0.0080303736031055
Q8WWV3	Q9Y6I3	0.0080303736031055
P26012	O95400	0.0080303736031055
P11233	Q9NRM7	0.0080303736031055
P11233	Q9UK97	0.0080303736031055
Q15172	Q9UPN7	0.0080303736031055
Q86VU5	Q86SQ4	0.0080303736031055
P62987	Q9NVS9	0.0080303736031055
O95428	P40616	0.0080303736031055
P51828	P26583	0.0080303736031055
O75208	Q1KMD3	0.0080303736031055
Q7Z3T8	Q9HCY8	0.0080303736031055
P07902	P18084	0.0080303736031055
Q14019	Q8NFH8	0.0080303736031055
A0A0B4J2A2	P61421	0.0080303736031055
Q6NZI2	Q9BV86	0.0080303736031055
Q9H4A4	244	0.0080303736031055
Q13547	Q14919	0.0080303736031055
Q9P2J2	Q14318	0.0080303736031055
P00390	Q76L83	0.0080303736031055
Q8WVJ2	Q15075	0.0080303736031055
Q13772	Q86UE4	0.0080303736031055
Q14469	Q5T9A4	0.0080303736031055
Q6UN15	O15392	0.0080303736031055
O95071	Q53FZ2	0.0080303736031055
O15327	Q7Z6Z7	0.0080303736031055
Q9HCU5	Q8WXS8	0.0080303736031055
Q9BXV9	O95433	0.0080303736031055
Q8WY91	Q9Y4W6	0.0080303736031055
P05204	P06703	0.0080303736031055
Q9HBI1	O95071	0.0080303736031055
Q9Y4E1	P53041	0.0080303736031055
Q8WUZ0	Q8WYA0	0.0080303736031055
Q9BUA3	Q9H6R0	0.0080303736031055
Q9Y5Q0	Q8TEB1	0.0080303736031055
P00738	O76003	0.0080303736031055
Q8ND30	P63279	0.0080303736031055
Q9GZL7	Q96C90	0.0080303736031055
P0C0E4	Q7Z7M0	0.0080303736031055
Q8TAS1	Q13501	0.0080303736031055
O60725	Q13951	0.0080303736031055
Q9BXV9	P26583	0.0080303736031055
Q9BSA4	Q7L1Q6	0.0080303736031055
P49902	P62942	0.0080303736031055
Q9H299	Q8TEA7	0.0080303736031055
Q05932	Q9HC36	0.0080303736031055
P04899	Q6P1X6	0.0080303736031055
P35030	Q96CN7	0.0080303736031055
101929950	O96006	0.0080303736031055
P12259	P52926	0.0080303736031055
Q9Y316	Q6ZT12	0.0080303736031055
Q9NWV4	P05165	0.0080303736031055
P47985	Q96BP3	0.0080303736031055
Q9Y5G1	O14979	0.0080303736031055
Q96IG2	O95400	0.0080303736031055
Q9Y657	Q6WKZ4	0.0080303736031055
P09972	Q96MG8	0.0080303736031055
Q86SQ4	P07864	0.0080303736031055
Q9Y3E5	O75676	0.0080303736031055
Q9NTX5	P01008	0.0080303736031055
Q99496	Q9UK28	0.0080303736031055
P07741	Q7RTS1	0.0080303736031055
Q13535	Q30201	0.0080303736031055
O75940	P20929	0.0080303736031055
Q6YN16	Q6BCY4	0.0080303736031055
P20794	Q13428	0.0080303736031055
P56381	Q9UKR3	0.0080303736031055
Q9Y294	Q96B45	0.0080303736031055
P0C0E4	Q13724	0.0080303736031055
Q8N543	Q9BTV4	0.0080303736031055
Q13608	A2RRD8	0.0080303736031055
P14174	Q86W92	0.0080303736031055
Q9NRC8	O43818	0.0080303736031055
Q9BYG8	P14866	0.0080303736031055
O76070	P15259	0.0080303736031055
Q8IUF1	Q5JPI3	0.0080303736031055
Q9NWR8	P46108	0.0080303736031055
P61026	Q14188	0.0080303736031055
P04183	Q92696	0.0080303736031055
Q12851	P22102	0.0080303736031055
Q99619	Q71RC2	0.0080303736031055
Q96JJ7	P35346	0.0080303736031055
Q96IU4	Q9C0K7	0.0080303736031055
28876	Q9BTV4	0.0080303736031055
O43598	P61020	0.0080303736031055
P61026	Q969H6	0.0080303736031055
Q5T8D3	P24844	0.0080303736031055
Q9UHR4	Q9UBQ7	0.0080303736031055
Q13907	347918	0.0080303736031055
Q8IWV8	P05164	0.0080303736031055
Q9UJ70	A8MXV4	0.0080303736031055
Q96EP5	O75140	0.0080303736031055
P40616	P11712	0.0080303736031055
Q7L273	P50548	0.0080303736031055
Q9BT78	P01008	0.0080303736031055
Q8TBC3	Q08379	0.0080303736031055
Q15910	Q9Y2M5	0.0080303736031055
Q99988	Q9NY35	0.0080303736031055
P20794	P15311	0.0080303736031055
Q96Q11	P82979	0.0080303736031055
O95155	O00308	0.0080303736031055
P15311	Q9BV36	0.0080303736031055
Q9Y281	Q14140	0.0080303736031055
Q6UVK1	Q8IU81	0.0080303736031055
Q9NPR2	Q8IZV2	0.0080303736031055
P50851	P51825	0.0080303736031055
Q8WUZ0	Q5VT06	0.0080303736031055
Q96DP5	Q9Y5X1	0.0080303736031055
Q9Y2V2	A4D1E9	0.0080303736031055
Q9Y252	Q9P003	0.0080303736031055
Q8ND30	O00308	0.0080303736031055
Q16706	Q9NVM1	0.0080303736031055
Q9BV81	O94952	0.0080303736031055
Q9P031	P23434	0.0080303736031055
Q7L273	Q9H7Z7	0.0080303736031055
Q8TC07	Q09019	0.0080303736031055
Q8TDJ6	Q8IUF1	0.0080303736031055
P30626	Q6QEF8	0.0080303736031055
Q96GL9	Q5T750	0.0080303736031055
P22612	Q96EY8	0.0080303736031055
P17693	P03928	0.0080303736031055
Q14353	Q16864	0.0080303736031055
Q5CZA5	P31689	0.0080303736031055
A0AVT1	O95197	0.0080303736031055
O00308	Q13485	0.0080303736031055
Q8IVP5	O00308	0.0080303736031055
Q14980	P22415	0.0080303736031055
P82979	Q9UPQ4	0.0080303736031055
P30626	Q9UDT6	0.0080303736031055
Q8WUZ0	Q8N371	0.0080303736031055
P08582	Q8IU81	0.0080303736031055
P62760	Q9UMX0	0.0080303736031055
P43356	Q86XX4	0.0080303736031055
Q9NRR6	Q12792	0.0080303736031055
O95568	Q15654	0.0080303736031055
Q96H72	P00367	0.0080303736031055
Q8WXF1	Q9Y276	0.0080303736031055
Q9HCN8	O14944	0.0080303736031055
P50453	Q147X3	0.0080303736031055
P10398	P05121	0.0080303736031055
O94817	O76031	0.0080303736031055
Q86WG5	O76031	0.0080303736031055
Q8IWK6	Q9BQP7	0.0080303736031055
Q8WW33	P35609	0.0080303736031055
Q8NAN2	Q14980	0.0080303736031055
Q9Y5K5	Q13506	0.0080303736031055
Q13608	Q9ULJ3	0.0080303736031055
P53367	Q9BQ75	0.0080303736031055
Q8TF50	Q00839	0.0080303736031055
Q9UKT8	Q9UI42	0.0080303736031055
Q8WW12	Q6W4X9	0.0080303736031055
O75940	P20794	0.0080303736031055
Q8NBJ5	P49789	0.0080303736031055
Q8WWH5	Q9NZT2	0.0080303736031055
Q9NUQ7	P42701	0.0080303736031055
Q6P5R6	P50542	0.0080303736031055
Q8IZ73	Q9NRV9	0.0080303736031055
P22914	P21589	0.0080303736031055
P62280	P32456	0.0080303736031055
Q8N531	P67775	0.0080303736031055
Q86UV5	Q9H5V8	0.0080303736031055
Q9UBQ7	Q9UJY1	0.0080303736031055
P15927	P01031	0.0080303736031055
P49641	Q92783	0.0080303736031055
P50897	P00813	0.0080303736031055
O94919	Q8IXX5	0.0080303736031055
Q7L3T8	A6NKT7	0.0080303736031055
Q96K37	728013	0.0080303736031055
P12429	Q09161	0.0080303736031055
Q6NT55	O14828	0.0080303736031055
Q13177	P26022	0.0080303736031055
A8MPS7	Q13151	0.0080303736031055
Q0IIM8	Q9Y5S2	0.0080303736031055
Q6MZM0	Q99595	0.0080303736031055
Q9NZM4	P24844	0.0080303736031055
P61026	O96017	0.0080303736031055
Q14376	Q8N1S5	0.0080303736031055
O43291	Q9Y5E4	0.0080303736031055
P55081	Q8NEU8	0.0080303736031055
Q6AI08	Q9Y5G8	0.0080303736031055
Q66K14	Q8N5M1	0.0080303736031055
Q12792	Q08289	0.0080303736031055
P41236	P04062	0.0080303736031055
P10589	Q8WW59	0.0080303736031055
P20248	P00387	0.0080303736031055
P60660	Q5VWJ9	0.0080303736031055
O15287	Q9NVS2	0.0080303736031055
Q9HB09	Q9HBR0	0.0080303736031055
P48643	Q6PCB6	0.0080303736031055
Q01105	P21926	0.0080303736031055
Q32P44	P60842	0.0080303736031055
P61769	Q9NX47	0.0080303736031055
P55081	Q9Y4I5	0.0080303736031055
Q9UPT6	Q9H8G2	0.0080303736031055
Q04941	P56381	0.0080303736031055
Q16650	A6NDG6	0.0080303736031055
Q92544	Q92882	0.0080303736031055
Q92544	Q16831	0.0080303736031055
283970	Q9HBR0	0.0080303736031055
Q08ER8	Q96IU4	0.0080303736031055
Q6UWP8	O96018	0.0080303736031055
P61960	P06732	0.0080303736031055
Q92973	O60487	0.0080303736031055
P16050	P07910	0.0080303736031055
Q9NZT2	283970	0.0080303736031055
Q8N465	P61088	0.0080303736031055
P80108	Q96IU4	0.0080303736031055
P61960	P02766	0.0080303736031055
P19532	Q9Y5X1	0.0080303736031055
P53671	Q5T4B2	0.0080303736031055
P62873	Q9NXX6	0.0080303736031055
Q15814	Q96K37	0.0080303736031055
Q96D98	Q12792	0.0080303736031055
Q9Y6M1	Q9C029	0.0080303736031055
O75794	Q9Y2L8	0.0080303736031055
P33991	Q15257	0.0080303736031055
Q969Z0	Q96FL9	0.0080303736031055
Q96IU4	Q15911	0.0080303736031055
P30154	P51511	0.0080303736031055
P56945	Q5T750	0.0080303736031055
Q8NEN9	Q9H1Y0	0.0080303736031055
Q9ULC5	Q8N5C8	0.0080303736031055
Q86VP1	P52926	0.0080303736031055
Q9Y6I3	Q9UJT0	0.0080303736031055
Q9Y4E6	P29218	0.0080303736031055
P0C0S5	Q9HB96	0.0080303736031055
Q86UX7	P0C0S5	0.0080303736031055
Q9H6F5	O95208	0.0080303736031055
Q96IG2	Q7Z4W1	0.0080303736031055
P62760	Q9Y3F4	0.0080303736031055
P53814	P14174	0.0080303736031055
P07602	Q86WA6	0.0080303736031055
Q96ST2	Q9HB07	0.0080303736031055
Q8IVP5	Q7Z4W1	0.0080303736031055
Q15554	P06703	0.0080303736031055
O95741	Q9HAV7	0.0080303736031055
Q9UGM3	P10515	0.0080303736031055
Q96JQ2	P05090	0.0080303736031055
P55809	Q9NRA1	0.0080303736031055
Q9UIM3	O95400	0.0080303736031055
Q86U90	101929950	0.0080303736031055
Q9UGU0	P27449	0.0080303736031055
Q86VP6	P07360	0.0080303736031055
Q96RU8	O00567	0.0080303736031055
P13284	Q13907	0.0080303736031055
Q14019	Q76L83	0.0080303736031055
Q6P996	Q05655	0.0080303736031055
P22676	P07384	0.0080303736031055
Q07343	Q7Z6Z7	0.0080303736031055
P06753	Q86WK9	0.0080303736031055
O00204	O76003	0.0080303736031055
Q9H8K7	Q9HC84	0.0080303736031055
Q9UHX3	P31689	0.0080303736031055
Q9NX46	O95825	0.0080303736031055
P0C0S5	Q86YH6	0.0080303736031055
Q9UJX3	Q9C029	0.0080303736031055
O43861	P39656	0.0080303736031055
Q9H0R6	P00441	0.0080303736031055
P05156	P61088	0.0080303736031055
Q13371	Q96BF6	0.0080303736031055
P61960	O95568	0.0080303736031055
O94855	Q8TAX7	0.0080303736031055
Q01081	Q969S2	0.0080303736031055
P49247	Q9UNZ5	0.0080303736031055
P52815	Q96CG8	0.0080303736031055
Q9BSQ5	P11233	0.0080303736031055
Q6XZF7	P11172	0.0080303736031055
Q8TF50	Q9ULC5	0.0080303736031055
Q9Y2I1	A1A4S6	0.0080303736031055
Q9HCU5	Q96JB6	0.0080303736031055
P61960	P02765	0.0080303736031055
Q15942	O95926	0.0080303736031055
Q96GD3	Q13501	0.0080303736031055
O00757	Q7Z739	0.0080303736031055
Q9Y3A5	P25815	0.0080303736031055
O95376	Q5TA45	0.0080303736031055
O95155	P52926	0.0080303736031055
Q03154	O75976	0.0080303736031055
3136	A8MWY0	0.0080303736031055
Q9Y6R7	P55072	0.0080303736031055
Q99081	Q6ZMU5	0.0080303736031055
O60487	O15226	0.0080303736031055
P20794	Q9GZS3	0.0080303736031055
P33241	P04899	0.0080303736031055
P52888	Q86YJ5	0.0080303736031055
Q29980	Q9BVL2	0.0080303736031055
Q9H7B4	Q9BWF3	0.0080303736031055
P49918	Q99733	0.0080303736031055
P43304	Q9UJP4	0.0080303736031055
P00441	Q8TE02	0.0080303736031055
Q13761	Q6PJ61	0.0080303736031055
P38936	Q08945	0.0080303736031055
Q8IWE2	O14776	0.0080303736031055
P20933	Q9BWM7	0.0080303736031055
Q9NRG0	Q8WV16	0.0080303736031055
Q8WU90	Q9BVG3	0.0080303736031055
Q8TF65	P11233	0.0080303736031055
Q96DX7	P11233	0.0080303736031055
O15231	O60762	0.0080303736031055
Q9NRD1	Q9BZM6	0.0080303736031055
Q13410	P62314	0.0080303736031055
Q8ND30	Q96KP4	0.0080303736031055
Q6ZN55	P31431	0.0080303736031055
P62333	Q96DC8	0.0080303736031055
O75843	Q96AQ6	0.0080303736031055
P62312	Q4G176	0.0080303736031055
Q8N122	P30613	0.0080303736031055
Q9P225	P26583	0.0080303736031055
O14776	A1A4S6	0.0080303736031055
P78347	Q9NSA3	0.0080303736031055
Q13323	Q9UPQ9	0.0080303736031055
Q9UKR3	Q9BTV4	0.0080303736031055
Q9NZN8	O14602	0.0080303736031055
P14174	Q9Y644	0.0080303736031055
P60606	Q9HCY8	0.0080303736031055
P21589	O75592	0.0080303736031055
Q92504	Q9NS23	0.0080303736031055
P46779	Q96AD5	0.0080303736031055
Q8WUM4	727738	0.0080303736031055
Q9NXH9	C9J7I0	0.0080303736031055
Q16204	Q86TS9	0.0080303736031055
P00390	Q96NA8	0.0080303736031055
Q9BWM7	O00192	0.0080303736031055
Q12874	Q9H788	0.0080303736031055
Q7Z417	Q8NBF6	0.0080303736031055
P55884	Q9P0J1	0.0080303736031055
Q9UBD6	Q9UKM9	0.0080303736031055
Q86VP6	P80108	0.0080303736031055
28896	O94832	0.0080303736031055
Q8WW35	Q6P996	0.0080303736031055
P51531	Q9H4L5	0.0080303736031055
Q9Y2K7	Q6YHK3	0.0080303736031055
Q9NRV9	Q5VWQ8	0.0080303736031055
Q8TCS8	O75506	0.0080303736031055
P14174	Q16763	0.0080303736031055
P50897	Q9Y5F0	0.0080303736031055
P48378	P31025	0.0080303736031055
Q9UHA4	Q9H4M3	0.0080303736031055
P55011	Q14324	0.0080303736031055
P47874	Q96DH6	0.0080303736031055
Q16595	P48304	0.0080303736031055
Q6ZNE5	P04899	0.0080303736031055
P99999	Q9NRY2	0.0080303736031055
Q9H0I9	Q9UNQ2	0.0080303736031055
Q9UPY5	Q8TAQ2	0.0080303736031055
P05067	Q6NUI2	0.0080303736031055
O00743	Q07817	0.0080303736031055
Q14517	Q96RR4	0.0080303736031055
P00367	O95471	0.0080303736031055
O14776	Q9BYU1	0.0080303736031055
Q9BT43	O15294	0.0080303736031055
O60341	Q99828	0.0080303736031055
O75475	Q6P1X6	0.0080303736031055
Q969T9	Q9Y2K2	0.0080303736031055
Q13671	P62273	0.0080303736031055
Q9H3U1	O43157	0.0080303736031055
P0C0S5	Q13231	0.0080303736031055
O76003	P02511	0.0080303736031055
P07476	P21709	0.0080303736031055
P05090	P52790	0.0080303736031055
Q86UF2	P39656	0.0080303736031055
Q08495	Q6PJ61	0.0080303736031055
Q9HAB8	Q8NBF2	0.0080303736031055
Q96JJ3	Q9NX46	0.0080303736031055
Q13177	P40425	0.0080303736031055
Q8WU90	283458	0.0080303736031055
P00749	O75592	0.0080303736031055
P49821	Q9Y5L3	0.0080303736031055
Q8N2H3	Q5T9A4	0.0080303736031055
P00450	Q07955	0.0080303736031055
Q9UGK8	Q9ULS5	0.0080303736031055
Q9BTT4	Q9NUG6	0.0080303736031055
Q9H6Q4	Q9H4A4	0.0080303736031055
Q96MG8	Q14249	0.0080303736031055
Q9BXV9	P61088	0.0080303736031055
A6NHL2	Q00653	0.0080303736031055
O14776	Q9H0Q0	0.0080303736031055
Q13432	P49247	0.0080303736031055
P40967	A6NDG6	0.0080303736031055
Q9HCE6	P61088	0.0080303736031055
P82921	Q7Z3D6	0.0080303736031055
P61626	Q96NC0	0.0080303736031055
Q07343	P61088	0.0080303736031055
Q9BUX1	Q00325	0.0080303736031055
O95881	Q16563	0.0080303736031055
727738	P61088	0.0080303736031055
O00757	Q9BWF3	0.0080303736031055
P55809	P78552	0.0080303736031055
P07919	P40763	0.0080303736031055
Q9BXB4	Q9UGK8	0.0080303736031055
O15260	Q99726	0.0080303736031055
Q9UHA4	Q9P2L0	0.0080303736031055
Q15642	P04637	0.0080303736031055
Q8WUZ0	Q8IY31	0.0080303736031055
Q15642	P30520	0.0080303736031055
P23527	Q9Y2A9	0.0080303736031055
Q6AI12	Q9NXS3	0.0080303736031055
Q6AI12	Q9Y3R5	0.0080303736031055
O14686	P11233	0.0080303736031055
Q969S2	P62263	0.0080303736031055
Q9Y2A9	Q8IXQ5	0.0080303736031055
Q9P031	P51649	0.0080303736031055
Q9UPQ8	P10301	0.0080303736031055
Q6NZI2	Q4G0X4	0.0080303736031055
P58546	Q9UQM7	0.0080303736031055
P06132	Q99720	0.0080303736031055
O94855	Q9BQG2	0.0080303736031055
Q8IWA5	Q06830	0.0080303736031055
Q9HCY8	P14598	0.0080303736031055
P40967	Q9NX40	0.0080303736031055
Q9UKY4	P11233	0.0080303736031055
Q15742	O94763	0.0080303736031055
Q9GZS1	Q14353	0.0080303736031055
Q96CT2	Q9BQ61	0.0080303736031055
P01116	P00441	0.0080303736031055
P45880	Q9BUH6	0.0080303736031055
Q8N8Y2	Q9H3U1	0.0080303736031055
Q96RU7	Q15293	0.0080303736031055
Q92876	Q9UMY4	0.0080303736031055
Q00796	Q9UKE5	0.0080303736031055
P11233	Q9NS23	0.0080303736031055
Q8TBE0	P11233	0.0080303736031055
Q9P0J7	Q8N4U5	0.0080303736031055
O43716	O95400	0.0080303736031055
Q9H3G5	388524	0.0080303736031055
A0A0B4J2A2	Q9Y5A9	0.0080303736031055
Q14166	Q9P0M2	0.0080303736031055
Q9ULS5	P48147	0.0080303736031055
P0C7T5	Q13501	0.0080303736031055
Q96CT2	Q14677	0.0080303736031055
Q9Y2M5	P98088	0.0080303736031055
Q7Z6B0	P27482	0.0080303736031055
O95848	P14550	0.0080303736031055
A4D1E9	Q9Y6M9	0.0080303736031055
Q96HW7	Q2TB90	0.0080303736031055
P15336	P41227	0.0080303736031055
O43708	Q13501	0.0080303736031055
Q96EP0	Q69YN2	0.0080303736031055
Q9H9G7	Q9NQC1	0.0080303736031055
Q9BUR5	O00505	0.0080303736031055
Q2M389	Q9HB07	0.0080303736031055
O00767	Q5JTD0	0.0080303736031055
P20794	P62495	0.0080303736031055
P50552	Q5VW32	0.0080303736031055
P05423	Q9BVG4	0.0080303736031055
100509457	P31944	0.0080303736031055
O75140	O95400	0.0080303736031055
O94925	Q92995	0.0080303736031055
P78345	P57729	0.0080303736031055
Q05BQ5	O95486	0.0080303736031055
Q7Z4W1	Q96BP3	0.0080303736031055
O43482	Q9UBR2	0.0080303736031055
Q8IVP5	Q96KP4	0.0080303736031055
Q9Y252	P02545	0.0080303736031055
Q9Y3T9	Q6UWJ1	0.0080303736031055
Q9UGK8	P15090	0.0080303736031055
Q9BXB4	Q7Z6J9	0.0080303736031055
Q13451	Q8NEV8	0.0080303736031055
Q9Y618	P27482	0.0080303736031055
O75874	Q96L94	0.0080303736031055
P51398	O15151	0.0080303736031055
O95178	P31944	0.0080303736031055
P78536	Q7Z3V4	0.0080303736031055
Q8IUL8	Q8WXG6	0.0080303736031055
O43734	P40937	0.0080303736031055
P78357	Q9Y6A9	0.0080303736031055
Q01082	O15066	0.0080303736031055
O76021	Q5VV67	0.0080303736031055
Q8N3D4	Q7Z7A3	0.0080303736031055
Q96BU1	Q5T9A4	0.0080303736031055
Q7Z417	Q7Z4L5	0.0080303736031055
Q9NRD1	Q9NR45	0.0080303736031055
P30626	Q8IY45	0.0080303736031055
3542	A6NDG6	0.0080303736031055
Q96A84	P10398	0.0080303736031055
Q99798	Q8IWI9	0.0080303736031055
Q9BWE0	Q9Y657	0.0080303736031055
Q2VPK5	Q8N4U5	0.0080303736031055
Q8TC57	Q5T9A4	0.0080303736031055
Q86WH2	Q9NXS2	0.0080303736031055
653440	O14745	0.0080303736031055
P18583	P16591	0.0080303736031055
Q8TAA9	Q71F56	0.0080303736031055
374666	P53041	0.0080303736031055
Q6P1X6	O95429	0.0080303736031055
P04066	A8K855	0.0080303736031055
Q96E11	Q9BQ95	0.0080303736031055
Q6YN16	O00194	0.0080303736031055
Q5T9A4	Q5T7N2	0.0080303736031055
Q99638	P00367	0.0080303736031055
Q86VP6	P46439	0.0080303736031055
Q03591	P61088	0.0080303736031055
Q96PQ7	Q99567	0.0080303736031055
Q460N5	Q8WV16	0.0080303736031055
P02746	Q6YN16	0.0080303736031055
Q08ER8	Q86VP6	0.0080303736031055
Q8N3I7	O14745	0.0080303736031055
P82673	Q99439	0.0080303736031055
Q9GZS3	Q9NS61	0.0080303736031055
Q8N2H3	P60604	0.0080303736031055
Q9BVM2	Q9HBR0	0.0080303736031055
P61026	Q96RU8	0.0080303736031055
100528064	Q9NPJ3	0.0080303736031055
Q8IWE2	P30876	0.0080303736031055
Q9NP77	Q15075	0.0080303736031055
P17931	Q8IVP5	0.0080303736031055
Q13617	Q9NQB0	0.0080303736031055
374666	O43681	0.0080303736031055
Q9Y5J7	O96018	0.0080303736031055
Q8TAA9	Q9Y6L7	0.0080303736031055
Q96LK0	O15347	0.0080303736031055
Q494U1	P22102	0.0080303736031055
Q9P035	P49447	0.0080303736031055
Q13464	Q9NUG6	0.0080303736031055
Q96RD7	Q5TA45	0.0080303736031055
Q16850	Q9P260	0.0080303736031055
P06744	Q96RD7	0.0080303736031055
Q969F1	P52926	0.0080303736031055
P00367	Q9H2D1	0.0080303736031055
28903	P11233	0.0080303736031055
Q9Y3D9	Q12894	0.0080303736031055
Q02386	Q7L1Q6	0.0080303736031055
Q8WVN6	O43795	0.0080303736031055
Q86UT8	P11233	0.0080303736031055
Q96I15	P30876	0.0080303736031055
Q92546	Q8NCE0	0.0080303736031055
Q16254	Q99959	0.0080303736031055
P12259	P40937	0.0080303736031055
P61960	P48200	0.0080303736031055
Q969T9	Q9HB65	0.0080303736031055
P16219	P12830	0.0080303736031055
A6NI73	O75874	0.0080303736031055
O43795	P51788	0.0080303736031055
O60906	Q9NXG2	0.0080303736031055
Q9Y2X3	P05121	0.0080303736031055
Q6DKJ4	Q4V328	0.0080303736031055
Q6QEF8	O43292	0.0080303736031055
P52926	Q8N4Q1	0.0080303736031055
O43716	Q7Z4W1	0.0080303736031055
374666	P78347	0.0080303736031055
Q7Z4W1	Q96MF7	0.0080303736031055
Q15583	P61088	0.0080303736031055
Q13554	Q99640	0.0080303736031055
Q9HB07	Q969H0	0.0080303736031055
Q6UWU2	P09668	0.0080303736031055
Q8NBF6	Q13501	0.0080303736031055
O14950	P32019	0.0080303736031055
P05091	P10620	0.0080303736031055
Q7L1Q6	388524	0.0080303736031055
P22102	100507714	0.0080303736031055
Q99988	Q9NXC5	0.0080303736031055
Q12792	D6RGH6	0.0080303736031055
O60238	Q9Y5X1	0.0080303736031055
O75531	Q9UKC9	0.0080303736031055
Q9BXI6	Q9BTL3	0.0080303736031055
Q7Z6K3	P83876	0.0080303736031055
P19404	P10636	0.0080303736031055
Q9NRA2	Q9H299	0.0080303736031055
Q9HB09	Q5T4B2	0.0080303736031055
Q9NSE4	A8MWY0	0.0080303736031055
Q9BZF3	Q8IVD9	0.0080303736031055
O15405	Q13951	0.0080303736031055
Q8IYQ7	O95747	0.0080303736031055
Q04637	P04196	0.0080303736031055
P26232	Q3YEC7	0.0080303736031055
Q6V1X1	Q13404	0.0080303736031055
Q8TDX7	Q5TA45	0.0080303736031055
O60664	O14618	0.0080303736031055
P81877	Q8NFV4	0.0080303736031055
Q8IV38	P22570	0.0080303736031055
Q8IWA4	Q00796	0.0080303736031055
A0AVT1	O60645	0.0080303736031055
P26232	Q96RT8	0.0080303736031055
Q92614	O15318	0.0080303736031055
Q8N6N3	Q7Z7A3	0.0080303736031055
O75531	Q8WWY8	0.0080303736031055
Q9UKM9	Q08AI8	0.0080303736031055
A6NKT7	P05114	0.0080303736031055
Q8NEY4	O94832	0.0080303736031055
Q96EN9	P46779	0.0080303736031055
P15559	Q8NHG8	0.0080303736031055
O75531	Q99594	0.0080303736031055
Q8IU85	O43681	0.0080303736031055
O95865	Q96E29	0.0080303736031055
Q9BT43	Q9BX40	0.0080303736031055
Q99584	Q05BQ5	0.0080303736031055
Q96DI7	Q13506	0.0080303736031055
Q05655	Q9BQP7	0.0080303736031055
B1AK53	P07305	0.0080303736031055
P68431	Q96NA8	0.0080303736031055
Q9NX47	Q5T4B2	0.0080303736031055
Q53FA7	O75531	0.0080303736031055
P40121	Q9NZI2	0.0080303736031055
Q9H8M2	P35250	0.0080303736031055
Q9Y6G3	Q8IYQ7	0.0080303736031055
P46977	Q9BZ71	0.0080303736031055
Q96P11	Q96LD4	0.0080303736031055
Q92625	440686	0.0080303736031055
P05412	P30040	0.0080303736031055
P06132	Q9BU61	0.0080303736031055
Q9H3N1	P55263	0.0080303736031055
O94826	Q86TN4	0.0080303736031055
A6NI73	Q9GZT3	0.0080303736031055
Q9UKF6	O95741	0.0080303736031055
Q96GG9	O60664	0.0080303736031055
O15049	Q00403	0.0080303736031055
Q02750	O14939	0.0080303736031055
Q9NY35	A0MZ66	0.0080303736031055
P61221	Q9Y5F0	0.0080303736031055
Q6EEV4	Q9P253	0.0080303736031055
Q2VPB7	Q08174	0.0080303736031055
Q13492	Q9BQE9	0.0080303736031055
Q02127	Q9BYD6	0.0080303736031055
P0CK96	Q9UBX3	0.0080303736031055
Q9BQ61	Q9Y5G0	0.0080303736031055
Q9Y5K5	Q8IU85	0.0080303736031055
P10243	P53992	0.0080303736031055
Q9P270	P50453	0.0080303736031055
P50402	Q5T7N2	0.0080303736031055
O00330	Q5I0X4	0.0080303736031055
Q6R327	Q9UF56	0.0080303736031055
P46977	P05121	0.0080303736031055
728071	P01033	0.0080303736031055
28449	P13639	0.0080303736031055
Q7Z7L9	Q99417	0.0080303736031055
Q9Y6G5	Q13526	0.0080303736031055
Q96BU1	P61221	0.0080303736031055
Q96HR8	P49862	0.0080303736031055
P47929	P09488	0.0080303736031055
P01040	Q8N4P3	0.0080303736031055
P26232	Q9UHB9	0.0080303736031055
Q9Y3T9	Q9H3Q1	0.0080303736031055
Q9NP77	Q9Y316	0.0080303736031055
P07942	Q6NZI2	0.0080303736031055
P42224	Q5VWQ8	0.0080303736031055
Q9UBE0	P45378	0.0080303736031055
Q9BS16	P61088	0.0080303736031055
P61088	Q9H469	0.0080303736031055
Q8NEY1	Q08174	0.0080303736031055
Q9H6R0	Q9Y5G8	0.0080303736031055
O94874	Q02083	0.0080303736031055
Q9UF11	Q9NP92	0.0080303736031055
Q9NUQ2	Q9Y3P9	0.0080303736031055
Q9H668	P24844	0.0080303736031055
Q8WWN8	Q8WUH2	0.0080303736031055
Q8IZY2	Q32P28	0.0080303736031055
Q12962	Q96S97	0.0080303736031055
85349	O15265	0.0080303736031055
Q9H3H9	O14745	0.0080303736031055
O75676	Q9NX76	0.0080303736031055
O43169	Q6N069	0.0080303736031055
P16591	Q9BX70	0.0080303736031055
P14174	155660	0.0080303736031055
Q9BSH4	Q9HA72	0.0080303736031055
Q14019	O14686	0.0080303736031055
Q92925	Q9Y508	0.0080303736031055
P24844	Q53GT1	0.0080303736031055
Q9H0E9	Q9Y6E2	0.0080303736031055
Q9Y5R4	P50453	0.0080303736031055
O00767	Q8IU85	0.0080303736031055
Q66K74	Q8NEV8	0.0080303736031055
P26038	Q8TAM2	0.0080303736031055
O75635	Q12765	0.0080303736031055
Q9NRX4	O75489	0.0080303736031055
O00743	Q7Z403	0.0080303736031055
O14602	Q9Y6Y0	0.0080303736031055
Q13492	P27338	0.0080303736031055
O43181	O75116	0.0080303736031055
Q15833	P43353	0.0080303736031055
Q9NSY0	P12694	0.0080303736031055
3323	O15533	0.0080303736031055
O75531	P19961	0.0080303736031055
Q9UHR4	P26232	0.0080303736031055
P07199	P23193	0.0080303736031055
Q16650	Q9H0U6	0.0080303736031055
100507685	O94832	0.0080303736031055
Q5BKZ1	100528064	0.0080303736031055
P09429	Q96EK7	0.0080303736031055
Q8IY18	P36952	0.0080303736031055
O43776	O95835	0.0080303736031055
Q92597	Q9NZL9	0.0080303736031055
O43169	O95155	0.0080303736031055
Q86X55	P10092	0.0080303736031055
Q13303	Q9BXP5	0.0080303736031055
O75874	Q9UJA9	0.0080303736031055
O14966	Q8N461	0.0080303736031055
Q05BQ5	Q96KG9	0.0080303736031055
Q9H6Q4	O60313	0.0080303736031055
Q16401	P51948	0.0080303736031055
P51636	P09972	0.0080303736031055
Q13428	100509457	0.0080303736031055
O75964	Q99726	0.0080303736031055
Q9H3N1	Q52LW3	0.0080303736031055
Q15287	Q9NXG2	0.0080303736031055
Q15435	Q9NZH8	0.0080303736031055
Q9GZX3	P12694	0.0080303736031055
Q8IU85	P36952	0.0080303736031055
Q9H2D6	Q92797	0.0080303736031055
Q969X5	Q86V21	0.0080303736031055
Q16851	Q15269	0.0080303736031055
Q56A73	Q9Y281	0.0080303736031055
28834	P06753	0.0080303736031055
Q8N983	O43665	0.0080303736031055
Q9Y5I4	P07947	0.0080303736031055
Q9UBI1	Q9BZ76	0.0080303736031055
Q9UHX3	Q5T9A4	0.0080303736031055
O75531	Q14406	0.0080303736031055
Q96CN9	O14745	0.0080303736031055
Q13057	Q14703	0.0080303736031055
Q9H3U1	O60307	0.0080303736031055
Q9Y4A5	O60888	0.0080303736031055
P80303	P20674	0.0080303736031055
P25686	Q9P0W2	0.0080303736031055
O00255	P29475	0.0080303736031055
Q92925	P05362	0.0080303736031055
Q9ULX6	P10620	0.0080303736031055
Q6P1M3	Q8TCC3	0.0080303736031055
Q9UHA7	Q02543	0.0080303736031055
Q8IWE2	Q9BWF3	0.0080303736031055
A1XBS5	Q7Z7A3	0.0080303736031055
Q8IUY3	P49006	0.0080303736031055
Q8N0U8	Q6QEF8	0.0080303736031055
P07942	Q6NT55	0.0080303736031055
28834	Q16610	0.0080303736031055
Q9BQD3	P48730	0.0080303736031055
Q9Y5K3	Q8WW12	0.0080303736031055
Q9Y4E1	O43681	0.0080303736031055
P60660	28449	0.0080303736031055
Q8N1F7	P05121	0.0080303736031055
Q8IWK6	391634	0.0080303736031055
Q13144	Q7Z7A3	0.0080303736031055
O00255	Q12774	0.0080303736031055
643752	P48730	0.0080303736031055
O75531	Q8IY45	0.0080303736031055
Q9H2H8	Q9BTV7	0.0080303736031055
Q96PC3	Q8NCD3	0.0080303736031055
Q8IWA4	Q13510	0.0080303736031055
P08648	Q7Z7A3	0.0080303736031055
O43255	O43795	0.0080303736031055
Q14494	O14745	0.0080303736031055
P60660	Q63HQ0	0.0080303736031055
Q9UKK6	Q14116	0.0080303736031055
Q99418	Q9GZL7	0.0080303736031055
Q9P287	112268437	0.0080303736031055
Q96CJ1	P31943	0.0080303736031055
O75346	Q96RE7	0.0080303736031055
Q9NUJ1	Q00577	0.0080303736031055
Q16763	Q9UGU0	0.0080303736031055
Q96S55	Q13323	0.0080303736031055
P07954	Q9Y4C4	0.0080303736031055
O75531	P00813	0.0080303736031055
Q5T280	Q9H147	0.0080303736031055
P52788	Q9H2P0	0.0080303736031055
Q8N539	Q68CP9	0.0080303736031055
O15013	Q8NCE0	0.0080303736031055
P19404	Q9GZP4	0.0080303736031055
P54727	O95359	0.0080303736031055
P31943	Q9NRA0	0.0080303736031055
Q3SY56	P51648	0.0080303736031055
O00255	P02686	0.0080303736031055
Q96CU9	O15400	0.0080303736031055
Q8NFJ5	Q6UX53	0.0080303736031055
Q9H0N5	Q96NC0	0.0080303736031055
P07954	Q969E2	0.0080303736031055
Q9UMZ2	P00558	0.0080303736031055
P07942	Q9BST9	0.0080303736031055
P34932	Q96L94	0.0080303736031055
28442	Q9BS26	0.0080303736031055
Q9BQ75	P49841	0.0080303736031055
O60488	Q9NVM1	0.0080303736031055
Q9BTE3	Q2TB90	0.0080303736031055
Q9BT78	3323	0.0080303736031055
Q8WVB6	O60551	0.0080303736031055
Q8WW12	O14829	0.0080303736031055
Q96S55	Q86XE5	0.0080303736031055
Q9H9B4	A8MT79	0.0080303736031055
Q9BUR4	P61966	0.0080303736031055
Q9UL58	Q9BQ70	0.0080303736031055
P46439	P84103	0.0080303736031055
Q9H7Z7	P82664	0.0080303736031055
P19387	Q9UH17	0.0080303736031055
Q16739	P23381	0.0080303736031055
Q8WWH5	Q9H0U6	0.0080303736031055
O75531	Q96JY6	0.0080303736031055
O75911	P07384	0.0080303736031055
Q9UL45	Q5BKZ1	0.0080303736031055
Q9Y5H3	Q9Y3B2	0.0080303736031055
Q9Y5Q8	Q8N5C7	0.0080303736031055
P51648	Q9BZ71	0.0080303736031055
Q9H9B4	Q8WXR4	0.0080303736031055
A0A0B4J2A2	Q99653	0.0080303736031055
P32455	Q96AG4	0.0080303736031055
Q13188	O43752	0.0080303736031055
P53634	Q9Y5Q0	0.0080303736031055
Q03013	Q9BWF3	0.0080303736031055
P47929	Q9NZM3	0.0080303736031055
Q8IVF2	P30038	0.0080303736031055
Q9H1H9	Q9BTV4	0.0080303736031055
O75461	Q9NWZ5	0.0080303736031055
Q53TQ3	Q8IY37	0.0080303736031055
Q9Y696	Q9NZD8	0.0080303736031055
Q6XZF7	Q9BZX2	0.0080303736031055
Q9Y316	Q86W92	0.0080303736031055
O94919	P04075	0.0080303736031055
P01344	Q13242	0.0080303736031055
P26885	Q9BUL8	0.0080303736031055
Q8WWN8	Q9Y256	0.0080303736031055
P21583	Q6P2Q9	0.0080303736031055
Q9NSA3	Q00577	0.0080303736031055
Q8WVV4	Q96LZ2	0.0080303736031055
P55809	Q9Y4C1	0.0080303736031055
Q9UBQ0	Q9UJP4	0.0080303736031055
Q6ZNJ1	O94832	0.0080303736031055
Q9H3E2	P53384	0.0080303736031055
O60313	Q96C90	0.0080303736031055
P55345	Q8IWV7	0.0080303736031055
O14653	3514	0.0080303736031055
O43291	Q9UBN6	0.0080303736031055
Q6E0U4	P26232	0.0080303736031055
P21964	Q15714	0.0080303736031055
Q9Y5J7	Q6QNY0	0.0080303736031055
O15230	Q6PJ21	0.0080303736031055
Q9HAU4	Q9BYD6	0.0080303736031055
Q14919	Q96IK5	0.0080303736031055
Q9Y608	Q9BTE6	0.0080303736031055
Q9BXI9	P14625	0.0080303736031055
A6NHG4	O94992	0.0080303736031055
Q93034	Q96LD4	0.0080303736031055
Q96IY1	Q9Y3T9	0.0080303736031055
P98160	O95486	0.0080303736031055
O43674	P48454	0.0080303736031055
Q9BUL8	Q2PZI1	0.0080303736031055
Q9Y316	O96020	0.0080303736031055
Q8IZC7	P60174	0.0080303736031055
P20591	P14866	0.0080303736031055
Q9HA65	O60763	0.0080303736031055
O14628	O00763	0.0080303736031055
P54577	Q96HA8	0.0080303736031055
Q96P63	Q14188	0.0080303736031055
Q9Y388	O60888	0.0080303736031055
P24385	Q9BUQ8	0.0080303736031055
Q9H1B5	P79483	0.0080303736031055
P00751	P60903	0.0080303736031055
Q9NWT6	Q01130	0.0080303736031055
Q9BUL8	O95169	0.0080303736031055
Q8IYT4	Q9UP95	0.0080303736031055
A8MPS7	Q5T4B2	0.0080303736031055
O76094	Q96KB5	0.0080303736031055
Q9BSH3	Q8IV08	0.0080303736031055
Q7Z4V5	Q14116	0.0080303736031055
Q8NEX9	Q9BY44	0.0080303736031055
Q96FZ7	P49841	0.0080303736031055
Q63HQ0	P13639	0.0080303736031055
P82673	Q16650	0.0080303736031055
P60660	P22894	0.0080303736031055
Q96S55	O60669	0.0080303736031055
P61160	Q9Y446	0.0080303736031055
Q99567	Q96DC8	0.0080303736031055
Q86V21	P33527	0.0080303736031055
Q9UHX3	Q9BVC4	0.0080303736031055
Q86V21	Q96PK6	0.0080303736031055
Q2KHR2	P09496	0.0080303736031055
Q8WVK7	Q6NVY1	0.0080303736031055
P13284	Q9UNP9	0.0080303736031055
Q4ZIN3	Q8WWF6	0.0080303736031055
O00203	P36871	0.0080303736031055
P21399	Q9NVV4	0.0080303736031055
O76071	Q9H9F9	0.0080303736031055
Q29980	Q9Y274	0.0080303736031055
P06280	P24522	0.0080303736031055
P11586	Q8WW33	0.0080303736031055
Q9UMZ2	Q53H82	0.0080303736031055
P21964	Q99622	0.0080303736031055
O43847	P10620	0.0080303736031055
P62857	Q9BUR5	0.0080303736031055
P62875	Q9P2S5	0.0080303736031055
O00743	P24592	0.0080303736031055
Q9Y3R5	O94832	0.0080303736031055
P32119	Q9UK28	0.0080303736031055
Q9H857	Q9H6L2	0.0080303736031055
Q13112	Q9NX70	0.0080303736031055
Q03154	Q7Z388	0.0080303736031055
Q86YA3	Q9HAV7	0.0080303736031055
Q96L94	P27816	0.0080303736031055
P46977	Q8N2H3	0.0080303736031055
P26599	Q6ZSY5	0.0080303736031055
Q6N069	Q92973	0.0080303736031055
Q3ZCQ8	Q96DC8	0.0080303736031055
Q9ULC5	Q8TBZ8	0.0080303736031055
Q9NX65	Q9BQ61	0.0080303736031055
O43147	Q00325	0.0080303736031055
P26885	P11233	0.0080303736031055
Q8WW12	Q53LP3	0.0080303736031055
P48594	Q9Y535	0.0080303736031055
P01298	Q9Y4W6	0.0080303736031055
P0C0E4	P08574	0.0080303736031055
O14979	Q9NRA0	0.0080303736031055
Q07666	3502	0.0080303736031055
Q8WVC6	Q53GA4	0.0080303736031055
P09486	P55809	0.0080303736031055
Q9H0C5	P45983	0.0080303736031055
Q96PQ7	O95429	0.0080303736031055
P50453	P51687	0.0080303736031055
Q9H254	Q5TFE4	0.0080303736031055
Q15653	Q9BQ61	0.0080303736031055
E9PLD3	Q96EG1	0.0080303736031055
O75475	P19961	0.0080303736031055
Q9Y4L1	P30989	0.0080303736031055
Q2KHR2	Q9HB07	0.0080303736031055
Q9H013	Q7Z7A3	0.0080303736031055
Q99541	P00367	0.0080303736031055
Q9UBX7	P06899	0.0080303736031055
P62807	Q9Y2A9	0.0080303736031055
Q12972	P04066	0.0080303736031055
Q08945	Q9P086	0.0080303736031055
Q9BZF3	Q96NU0	0.0080303736031055
P60660	Q86WH2	0.0080303736031055
Q86VS8	Q6ZMU5	0.0080303736031055
P21583	Q9Y3B9	0.0080303736031055
Q9UK23	P61626	0.0080303736031055
Q14019	P29350	0.0080303736031055
O14745	Q9P2L0	0.0080303736031055
Q4VC31	P17213	0.0080303736031055
Q9BVM2	Q5T4B2	0.0080303736031055
O43157	O00567	0.0080303736031055
P0CG13	Q9H6R0	0.0080303736031055
Q9Y2K7	Q9NPA8	0.0080303736031055
Q9GZS3	P06746	0.0080303736031055
Q9UJA9	O43795	0.0080303736031055
Q00978	Q8WYL5	0.0080303736031055
A8MPS7	Q9Y5K5	0.0080303736031055
O15020	Q9NQX5	0.0080303736031055
O15151	P27695	0.0080303736031055
O15020	Q7Z3J3	0.0080303736031055
Q86U90	P99999	0.0080303736031055
P61968	Q9NR30	0.0080303736031055
P22352	Q6YN16	0.0080303736031055
P01344	O43148	0.0080303736031055
Q494U1	P00367	0.0080303736031055
P23497	O14745	0.0080303736031055
Q86VP6	Q96L94	0.0080303736031055
P05204	Q9BUL9	0.0080303736031055
Q7Z417	Q14790	0.0080303736031055
Q6ICC9	P14324	0.0080303736031055
Q14781	Q08188	0.0080303736031055
Q92973	Q8WXI7	0.0080303736031055
P62987	P10768	0.0080303736031055
P06737	Q3MIN7	0.0080303736031055
P35754	Q969Z0	0.0080303736031055
O75608	Q6ZNB6	0.0080303736031055
P52888	O75081	0.0080303736031055
P00491	Q9HA72	0.0080303736031055
Q9Y3B8	Q9Y223	0.0080303736031055
P09486	Q08J23	0.0080303736031055
Q6Q0C0	Q5GLZ8	0.0080303736031055
Q5T2N8	Q9UPM8	0.0080303736031055
Q7Z6J9	Q9Y6K9	0.0080303736031055
Q99418	Q96P11	0.0080303736031055
Q86VP6	Q9UBX7	0.0080303736031055
Q5VWJ9	P41250	0.0080303736031055
374666	P27695	0.0080303736031055
P0DJD1	O14745	0.0080303736031055
P49458	Q8NFV4	0.0080303736031055
Q9BYG5	Q15286	0.0080303736031055
Q8WZ19	Q9NVS9	0.0080303736031055
Q9ULG1	Q6DKI1	0.0080303736031055
Q96I25	Q8N461	0.0080303736031055
Q9UBQ7	Q86WN1	0.0080303736031055
O94817	Q96I24	0.0080303736031055
Q6YN16	P01031	0.0080303736031055
Q8TBC3	Q8N2S1	0.0080303736031055
Q9UGK8	Q9H9A5	0.0080303736031055
P56381	P01031	0.0080303736031055
Q9GZY8	P58546	0.0080303736031055
P06727	O43681	0.0080303736031055
Q15942	Q9NRA0	0.0080303736031055
P05121	Q9Y4W6	0.0080303736031055
Q92888	Q9Y2U9	0.0080303736031055
Q9NWV4	Q92466	0.0080303736031055
C9J7I0	P34896	0.0080303736031055
Q12792	375133	0.0080303736031055
O94955	Q68CZ6	0.0080303736031055
Q9H0M0	Q9NYA4	0.0080303736031055
P08397	P55957	0.0080303736031055
Q15434	P03915	0.0080303736031055
Q12792	Q12809	0.0080303736031055
P13674	Q2PPJ7	0.0080303736031055
Q02127	P50851	0.0080303736031055
Q9HD42	P49841	0.0080303736031055
O75880	Q12968	0.0080303736031055
Q8WUM4	100507714	0.0080303736031055
Q8N6N3	Q13137	0.0080303736031055
Q9NWV4	Q8N5M4	0.0080303736031055
P10301	Q99543	0.0080303736031055
P32019	Q8WYL5	0.0080303736031055
Q13151	P42575	0.0080303736031055
Q6N069	O14602	0.0080303736031055
Q13371	Q6ZMP0	0.0080303736031055
Q13410	Q92791	0.0080303736031055
Q16706	P00734	0.0080303736031055
P13611	Q86Y39	0.0080303736031055
Q96B70	P07910	0.0080303736031055
Q15911	P10155	0.0080303736031055
Q7Z2E3	Q6YHK3	0.0080303736031055
P59665	Q9UBQ7	0.0080303736031055
Q9H254	Q13049	0.0080303736031055
3503	Q9BRY0	0.0080303736031055
Q9H8M2	P49591	0.0080303736031055
P40616	O43147	0.0080303736031055
Q86X55	P06727	0.0080303736031055
Q6UVK1	Q5T2T1	0.0080303736031055
O75396	Q969S2	0.0080303736031055
P13533	Q9Y5X1	0.0080303736031055
P23511	O75182	0.0080303736031055
Q9H7Z7	Q5VT25	0.0080303736031055
O60675	Q9Y5X1	0.0080303736031055
O15151	P51858	0.0080303736031055
Q9UJA9	Q9UKV5	0.0080303736031055
P19957	O94826	0.0080303736031055
Q8TBY0	Q12792	0.0080303736031055
P61960	P30519	0.0080303736031055
Q96HR8	P29508	0.0080303736031055
Q9NZN4	P53985	0.0080303736031055
Q9Y2A9	Q9NXC5	0.0080303736031055
P31146	Q7L5L3	0.0080303736031055
Q9UHA7	Q6YN16	0.0080303736031055
O43464	Q9NZM1	0.0080303736031055
Q96IU4	Q86YJ5	0.0080303736031055
Q3LXA3	Q92466	0.0080303736031055
P50542	Q15388	0.0080303736031055
P24592	Q7Z739	0.0080303736031055
Q14019	Q96RD7	0.0080303736031055
O00160	P30085	0.0080303736031055
Q12792	Q6ZUM4	0.0080303736031055
Q5TC63	O60488	0.0080303736031055
O00308	Q9BVG3	0.0080303736031055
Q9Y5E2	Q5T750	0.0080303736031055
Q8IV08	Q96JB6	0.0080303736031055
O15020	O00445	0.0080303736031055
Q9H3N1	P49789	0.0080303736031055
Q9Y657	P31350	0.0080303736031055
Q9UKU6	P62993	0.0080303736031055
80028	P50851	0.0080303736031055
O75223	P07288	0.0080303736031055
Q5T9L3	Q8WXS8	0.0080303736031055
P52888	O00472	0.0080303736031055
Q02127	Q9UBQ7	0.0080303736031055
Q96EY1	Q9Y2B2	0.0080303736031055
Q6N069	P00387	0.0080303736031055
P55789	O94973	0.0080303736031055
P06899	Q330K2	0.0080303736031055
Q13410	Q13643	0.0080303736031055
Q6ZVX7	Q86TX2	0.0080303736031055
P00738	Q14249	0.0080303736031055
Q96EM0	Q8WTV0	0.0080303736031055
Q96IU4	Q9UPQ4	0.0080303736031055
Q6UB99	O95429	0.0080303736031055
P49590	Q9Y376	0.0080303736031055
P55809	A8MTT3	0.0080303736031055
P46977	Q9NRS6	0.0080303736031055
Q7L4E1	Q9H6R0	0.0080303736031055
Q9UPN7	Q8NBI5	0.0080303736031055
Q15691	Q5VYY1	0.0080303736031055
P09525	O75069	0.0080303736031055
P59665	O94832	0.0080303736031055
Q96DC7	O14745	0.0080303736031055
Q86WH2	P06899	0.0080303736031055
P35716	O95429	0.0080303736031055
P52888	Q6ZUJ8	0.0080303736031055
Q08ER8	P10155	0.0080303736031055
P05976	Q9Y6Q5	0.0080303736031055
O15264	Q9HAV7	0.0080303736031055
Q9P0W2	P61088	0.0080303736031055
Q7Z6K3	P07741	0.0080303736031055
A6NKT7	O14763	0.0080303736031055
P11766	Q15418	0.0080303736031055
Q14563	Q96EY1	0.0080303736031055
Q9NP77	Q14978	0.0080303736031055
Q9BWD1	A8MT79	0.0080303736031055
O14770	O76094	0.0080303736031055
Q9NR80	P04439	0.0080303736031055
Q96IU4	Q15561	0.0080303736031055
O15151	P50579	0.0080303736031055
Q8N531	P40925	0.0080303736031055
O43291	O00622	0.0080303736031055
Q96A73	Q00325	0.0080303736031055
P49336	Q15828	0.0080303736031055
P20073	Q9HCE6	0.0080303736031055
P16591	P47897	0.0080303736031055
O43291	Q92622	0.0080303736031055
Q6NUM9	Q5SW96	0.0080303736031055
Q9HCY8	O00472	0.0080303736031055
P49006	O00445	0.0080303736031055
Q96BZ9	O14672	0.0080303736031055
Q15836	Q9NZN4	0.0080303736031055
Q16740	P09958	0.0080303736031055
Q8N587	P09525	0.0080303736031055
O43299	P24844	0.0080303736031055
Q5VWJ9	Q15084	0.0080303736031055
P52758	Q7Z7E8	0.0080303736031055
O14950	Q00888	0.0080303736031055
P42167	Q96C24	0.0080303736031055
P28676	Q96S16	0.0080303736031055
P36957	Q9BY11	0.0080303736031055
Q9BQG1	Q9UBV8	0.0080303736031055
Q2KHR2	Q13085	0.0080303736031055
Q96EI5	Q5JTD0	0.0080303736031055
O75112	Q9Y5X1	0.0080303736031055
100290337	Q96FJ2	0.0080303736031055
O14944	P54652	0.0080303736031055
O95428	Q96EY1	0.0080303736031055
Q13352	O94855	0.0080303736031055
Q5W0V3	Q8IUF1	0.0080303736031055
Q5VTQ0	P56381	0.0080303736031055
P49006	P23443	0.0080303736031055
O00515	Q8IWJ2	0.0080303736031055
P08574	Q14524	0.0080303736031055
Q9NRA2	P14550	0.0080303736031055
Q14494	P55809	0.0080303736031055
Q8WXR4	Q13501	0.0080303736031055
Q9UQ35	O95989	0.0080303736031055
Q96GD3	Q6ZVX7	0.0080303736031055
P16219	Q01974	0.0080303736031055
Q5T6F2	P61371	0.0080303736031055
Q96IG2	Q9H3P7	0.0080303736031055
P55081	Q03013	0.0080303736031055
O14672	P43356	0.0080303736031055
P49754	Q9BRK5	0.0080303736031055
Q92834	P09493	0.0080303736031055
P18583	Q96KB5	0.0080303736031055
Q53FA7	P60604	0.0080303736031055
Q86VP6	Q6ZUI0	0.0080303736031055
Q96MH2	P42785	0.0080303736031055
Q96T76	Q14524	0.0080303736031055
P36222	O94832	0.0080303736031055
P05062	Q15286	0.0080303736031055
O75475	A6NMX2	0.0080303736031055
P35680	Q99567	0.0080303736031055
Q08495	Q9H3U1	0.0080303736031055
O14602	P46020	0.0080303736031055
O75475	Q9H2K0	0.0080303736031055
Q96GG9	Q9Y6M1	0.0080303736031055
P80108	P20700	0.0080303736031055
Q9NU22	Q9H147	0.0080303736031055
P13611	Q8IY17	0.0080303736031055
Q13546	Q4G176	0.0080303736031055
P20248	Q9H0C2	0.0080303736031055
Q8NI77	O14745	0.0080303736031055
Q9BQ61	Q8IUI8	0.0080303736031055
P53007	Q8WWY8	0.0080303736031055
Q9BVM2	Q9UDY4	0.0080303736031055
O75475	P02489	0.0080303736031055
P06899	Q9NX95	0.0080303736031055
Q9BQG1	P46977	0.0080303736031055
374666	Q9NX40	0.0080303736031055
C9J7I0	P48960	0.0080303736031055
Q8TC44	Q86SQ4	0.0080303736031055
P23508	Q96RY7	0.0080303736031055
Q15759	O75475	0.0080303736031055
Q9P0G3	P06899	0.0080303736031055
O75496	P23434	0.0080303736031055
Q53EP0	Q68CR1	0.0080303736031055
Q6YN16	Q6ZYL4	0.0080303736031055
P07864	Q68CR1	0.0080303736031055
Q86VU5	Q68CR1	0.0080303736031055
Q8TBH0	P27816	0.0080303736031055
P15927	Q12829	0.0080303736031055
Q92887	Q96HS1	0.0080303736031055
P45880	Q9Y6Y0	0.0080303736031055
Q5TGY3	Q8IUF1	0.0080303736031055
P35269	Q96QZ7	0.0080303736031055
Q96IU4	O95644	0.0080303736031055
P20073	Q9BW04	0.0080303736031055
P25205	374666	0.0080303736031055
Q07666	244	0.0080303736031055
Q96HR8	Q13867	0.0080303736031055
Q96I24	P02747	0.0080303736031055
P23511	O43402	0.0080303736031055
P60660	P11464	0.0080303736031055
P22532	P56381	0.0080303736031055
P00751	Q03252	0.0080303736031055
O43396	Q96C90	0.0080303736031055
P41273	O75592	0.0080303736031055
P20962	P49841	0.0080303736031055
Q9UGK8	O00423	0.0080303736031055
P0CG13	P26358	0.0080303736031055
28442	P56381	0.0080303736031055
Q9BWJ5	P27338	0.0080303736031055
Q02790	O95376	0.0080303736031055
O15013	Q86Y56	0.0080303736031055
P06899	Q9H0I9	0.0080303736031055
Q92888	O75874	0.0080303736031055
Q5JS54	Q9UHD2	0.0080303736031055
P35227	O76031	0.0080303736031055
Q6NXE6	P01033	0.0080303736031055
Q96JM3	Q6NZI2	0.0080303736031055
Q9Y2L6	P52888	0.0080303736031055
P29992	O95199	0.0080303736031055
P49006	Q9H2K0	0.0080303736031055
O94855	Q9NYA4	0.0080303736031055
Q9BT43	O76031	0.0080303736031055
Q16626	Q8IWJ2	0.0080303736031055
Q8WW12	Q13368	0.0080303736031055
P55081	Q5TGL8	0.0080303736031055
Q6YN16	Q9UKR3	0.0080303736031055
Q6PIU2	P62256	0.0080303736031055
Q8WW12	P09466	0.0080303736031055
Q9UBQ7	Q5M7Z0	0.0080303736031055
Q9UQ80	P05452	0.0080303736031055
P55084	Q12768	0.0080303736031055
P23511	Q8N511	0.0080303736031055
O95232	Q9NR22	0.0080303736031055
28896	Q15149	0.0080303736031055
P78410	Q9UNQ2	0.0080303736031055
P05452	P49189	0.0080303736031055
Q9BZF3	Q9Y312	0.0080303736031055
Q9H3N1	P13686	0.0080303736031055
Q8N398	O43324	0.0080303736031055
O00308	Q8N9M5	0.0080303736031055
Q8N4L2	Q9UNE7	0.0080303736031055
Q7Z4G1	Q9NWZ5	0.0080303736031055
O95158	Q93084	0.0080303736031055
Q9P1Q0	O00308	0.0080303736031055
P00813	P11441	0.0080303736031055
Q13753	Q9NU22	0.0080303736031055
Q9UKC9	P11441	0.0080303736031055
Q15542	Q14764	0.0080303736031055
Q9UNM6	Q9HAC7	0.0080303736031055
Q56A73	P42167	0.0080303736031055
A8K8P3	Q16630	0.0080303736031055
P51795	Q9UPY5	0.0080303736031055
Q9UKK3	O94763	0.0080303736031055
P04196	Q9BXP5	0.0080303736031055
P05198	Q8N511	0.0080303736031055
Q9UHY1	P16520	0.0080303736031055
Q12906	O14944	0.0080303736031055
P15311	Q9P2L0	0.0080303736031055
Q9Y2J4	Q9NUQ8	0.0080303736031055
O75165	P28676	0.0080303736031055
P11441	Q9UGP5	0.0080303736031055
Q6P1M3	Q92990	0.0080303736031055
Q8NBF6	Q16630	0.0080303736031055
Q9BYG8	Q96FJ2	0.0080303736031055
O75940	P52943	0.0080303736031055
Q9H2D1	P31689	0.0080303736031055
Q9BQI0	Q9NUU7	0.0080303736031055
Q14696	Q9Y624	0.0080303736031055
O14495	Q06203	0.0080303736031055
Q86UY8	P30040	0.0080303736031055
Q9Y2M5	P61601	0.0080303736031055
P57735	P49770	0.0080303736031055
P62256	Q9H9L4	0.0080303736031055
Q9BUR4	O60232	0.0080303736031055
P05090	Q96LD4	0.0080303736031055
Q96BJ8	Q9Y2U8	0.0080303736031055
Q9H0H3	Q5JTY5	0.0080303736031055
Q6UWJ1	P04632	0.0080303736031055
Q96I15	P49411	0.0080303736031055
Q9BQ52	Q9UID6	0.0080303736031055
Q92575	Q9Y3B8	0.0080303736031055
P38159	Q499Z4	0.0080303736031055
O95140	Q9NSY1	0.0080303736031055
Q5T8D3	P43304	0.0080303736031055
Q08ER8	Q12797	0.0080303736031055
Q9H6R0	Q96FX7	0.0080303736031055
Q8N4L2	Q9Y295	0.0080303736031055
P0DTE8	P98160	0.0080303736031055
Q8IWA4	P49419	0.0080303736031055
P07948	O00472	0.0080303736031055
Q9BXV9	P25686	0.0080303736031055
Q8WXA3	Q14651	0.0080303736031055
P54840	Q86XI8	0.0080303736031055
Q6P1M3	Q92628	0.0080303736031055
P14868	Q13506	0.0080303736031055
Q99638	Q13509	0.0080303736031055
Q9ULG1	Q8WTT2	0.0080303736031055
O00401	P30040	0.0080303736031055
Q16206	Q16630	0.0080303736031055
Q8NEN9	Q6V1X1	0.0080303736031055
Q8N465	O00625	0.0080303736031055
Q5CZA5	P43243	0.0080303736031055
P47874	Q16630	0.0080303736031055
Q9NPR2	P07919	0.0080303736031055
Q96NA8	Q16630	0.0080303736031055
O75616	Q8N461	0.0080303736031055
Q76N89	Q9Y3C1	0.0080303736031055
P38432	P53602	0.0080303736031055
P78330	P02652	0.0080303736031055
Q9BPZ2	O00308	0.0080303736031055
Q6STE5	P05198	0.0080303736031055
Q96NA8	Q9P2I0	0.0080303736031055
Q9BSH4	P41222	0.0080303736031055
P10768	Q8WVM7	0.0080303736031055
P01042	O75348	0.0080303736031055
Q5XXA6	P20700	0.0080303736031055
Q96B45	Q9Y580	0.0080303736031055
Q5XUX1	O60313	0.0080303736031055
O15460	Q6QEF8	0.0080303736031055
P01034	Q9H2G2	0.0080303736031055
Q6UWB1	Q9UI42	0.0080303736031055
85349	O14924	0.0080303736031055
Q96FV9	Q05513	0.0080303736031055
P78330	Q07817	0.0080303736031055
Q92520	A6NHG4	0.0080303736031055
Q9NYU1	Q9NX95	0.0080303736031055
P05090	P07288	0.0080303736031055
Q5U5X0	P24844	0.0080303736031055
Q00888	P11441	0.0080303736031055
Q15102	Q9NZM1	0.0080303736031055
Q96KB5	Q96PC5	0.0080303736031055
F5GYL9	Q9Y6R4	0.0080303736031055
P11171	P52788	0.0080303736031055
P04843	Q9BZ71	0.0080303736031055
Q9NXG6	Q15008	0.0080303736031055
Q9ULK4	Q15828	0.0080303736031055
Q7Z6B0	Q96FQ6	0.0080303736031055
Q9BZM6	Q9Y2P4	0.0080303736031055
Q86U86	O14745	0.0080303736031055
Q8N1F7	P29279	0.0080303736031055
Q96I15	Q13885	0.0080303736031055
Q9Y5E7	Q9BQ70	0.0080303736031055
Q99865	Q9BQ70	0.0080303736031055
Q86UY8	Q13428	0.0080303736031055
Q8NI77	P23284	0.0080303736031055
P27338	O60551	0.0080303736031055
Q86VI4	P30040	0.0080303736031055
P62942	Q5JUX0	0.0080303736031055
Q9HA72	Q13247	0.0080303736031055
Q96QA5	Q6F5E8	0.0080303736031055
Q04941	P23284	0.0080303736031055
O75874	O75081	0.0080303736031055
P31930	P54793	0.0080303736031055
Q2TAL5	Q9UBR2	0.0080303736031055
Q6P1L8	P35321	0.0080303736031055
Q9H553	Q8NHP8	0.0080303736031055
Q9NZN3	P26358	0.0080303736031055
P56945	O75746	0.0080303736031055
Q15173	Q9UNY4	0.0080303736031055
Q9BUF5	O43157	0.0080303736031055
P09488	P22735	0.0080303736031055
Q9Y446	Q96B97	0.0080303736031055
Q13443	P56181	0.0080303736031055
Q13443	Q9UI09	0.0080303736031055
Q8WU39	P20700	0.0080303736031055
Q9ULG1	Q9H8H2	0.0080303736031055
O00442	Q9H8K7	0.0080303736031055
Q9NY97	Q14192	0.0080303736031055
P50552	Q15121	0.0080303736031055
Q9NYA4	Q92917	0.0080303736031055
P13693	Q86W92	0.0080303736031055
Q7RTP0	P13995	0.0080303736031055
P0DTE8	O00592	0.0080303736031055
Q15311	Q9BTE1	0.0080303736031055
Q86VX2	Q96I24	0.0080303736031055
P07476	Q9Y3C7	0.0080303736031055
O43734	Q92973	0.0080303736031055
P54198	Q9P0J1	0.0080303736031055
Q9GZN1	Q9UKA9	0.0080303736031055
Q9HCU4	Q9UNN5	0.0080303736031055
Q9Y2Q3	Q9BZV1	0.0080303736031055
P10768	Q9NRM7	0.0080303736031055
Q05639	Q9BQE9	0.0080303736031055
P07476	Q15528	0.0080303736031055
P62942	P21980	0.0080303736031055
Q9GZM7	O75348	0.0080303736031055
O15049	Q9NX40	0.0080303736031055
P62942	P22531	0.0080303736031055
Q9BQ04	Q9P2L0	0.0080303736031055
O60220	Q92543	0.0080303736031055
Q9UEU0	Q9NP79	0.0080303736031055
Q9UMZ2	Q8NCN5	0.0080303736031055
P53367	Q12907	0.0080303736031055
Q92887	O60512	0.0080303736031055
Q8WUM4	Q8N587	0.0080303736031055
Q9H0X9	Q3KQU3	0.0080303736031055
Q96FS4	Q9NX40	0.0080303736031055
P25325	Q92783	0.0080303736031055
O00629	Q3SYG4	0.0080303736031055
A0JNW5	Q16595	0.0080303736031055
Q08043	Q14566	0.0080303736031055
O15327	Q15293	0.0080303736031055
Q96QD8	Q8WXR4	0.0080303736031055
Q13045	P23280	0.0080303736031055
P26232	Q92995	0.0080303736031055
Q9UBT2	Q8NB15	0.0080303736031055
Q9BS16	P30405	0.0080303736031055
Q96JJ7	Q5T7N2	0.0080303736031055
O75145	Q9NRR3	0.0080303736031055
A1XBS5	P43353	0.0080303736031055
Q06136	Q6P587	0.0080303736031055
Q9Y5K5	Q8TE77	0.0080303736031055
Q9Y5L3	Q2TAL8	0.0080303736031055
P0CG13	O00541	0.0080303736031055
P0DJI9	P30405	0.0080303736031055
P15927	Q86UY8	0.0080303736031055
Q9BTE6	P52788	0.0080303736031055
O00506	Q9Y6A9	0.0080303736031055
Q9NVU7	Q9P2X3	0.0080303736031055
Q9NV56	Q12933	0.0080303736031055
Q6P4A7	O43147	0.0080303736031055
Q9UL58	Q96BP2	0.0080303736031055
Q8TEC5	P22087	0.0080303736031055
A0A0B4J2A2	Q92621	0.0080303736031055
Q9UL63	Q9UBH0	0.0080303736031055
Q9Y3D3	Q8N539	0.0080303736031055
Q14919	Q52LR7	0.0080303736031055
P31431	P53597	0.0080303736031055
Q5VTQ0	Q08J23	0.0080303736031055
Q13596	P80303	0.0080303736031055
P26374	Q9NRF9	0.0080303736031055
Q9UBC9	Q16585	0.0080303736031055
P19827	O75369	0.0080303736031055
P54840	Q96SL4	0.0080303736031055
P27695	P05546	0.0080303736031055
P36405	Q9H160	0.0080303736031055
Q02127	Q9P287	0.0080303736031055
Q96FX7	P36952	0.0080303736031055
Q9NRD9	P06702	0.0080303736031055
P05161	Q9Y508	0.0080303736031055
O95568	P30419	0.0080303736031055
Q9BQG1	P30405	0.0080303736031055
Q96JJ7	P05154	0.0080303736031055
Q9Y2X3	Q96A73	0.0080303736031055
Q96JJ7	Q14563	0.0080303736031055
O75746	Q9Y6Y1	0.0080303736031055
Q9UBT2	Q5I0X4	0.0080303736031055
Q0VDF9	P43353	0.0080303736031055
Q07343	Q13509	0.0080303736031055
Q8WVR3	Q9NUQ8	0.0080303736031055
P16435	A8MPS7	0.0080303736031055
Q7Z6K3	P23284	0.0080303736031055
Q9P225	Q15293	0.0080303736031055
Q02952	Q8N543	0.0080303736031055
Q9NXA8	P62330	0.0080303736031055
Q5XXA6	Q5SRE5	0.0080303736031055
Q6STE5	O00625	0.0080303736031055
O94842	Q9NW07	0.0080303736031055
Q9UBM7	Q86WD7	0.0080303736031055
Q8NBS9	Q8N543	0.0080303736031055
O60443	Q8IYS1	0.0080303736031055
O75396	O75830	0.0080303736031055
Q9BQL6	P07305	0.0080303736031055
Q9HBW0	Q6P996	0.0080303736031055
Q96AG4	O95059	0.0080303736031055
O14939	P00966	0.0080303736031055
Q06203	Q63HQ0	0.0080303736031055
Q0JRZ9	O15355	0.0080303736031055
Q9H0U9	Q9BWG4	0.0080303736031055
Q8NBS9	Q8IV48	0.0080303736031055
Q96DP5	Q9H299	0.0080303736031055
O00151	Q9UL33	0.0080303736031055
Q969T9	O14618	0.0080303736031055
Q8WV16	Q86UE4	0.0080303736031055
Q8N8Y2	P60981	0.0080303736031055
O43741	Q6ZRV2	0.0080303736031055
P22087	Q9H2D1	0.0080303736031055
Q01196	Q7Z736	0.0080303736031055
Q96DX7	Q02790	0.0080303736031055
P54840	O94887	0.0080303736031055
Q63ZY3	Q16401	0.0080303736031055
Q13107	Q9NSY1	0.0080303736031055
Q9BVM2	P11047	0.0080303736031055
Q5TGL8	P42167	0.0080303736031055
Q6UN15	P47874	0.0080303736031055
Q9BW66	P26006	0.0080303736031055
28903	Q15366	0.0080303736031055
P26006	Q7Z3V4	0.0080303736031055
O75208	O60783	0.0080303736031055
Q9NXS2	Q9NVX7	0.0080303736031055
Q9H9F9	391634	0.0080303736031055
Q8IYB8	Q9NUU7	0.0080303736031055
Q8WXR4	Q15366	0.0080303736031055
3495	P84103	0.0080303736031055
Q8NB15	Q13557	0.0080303736031055
O15270	P20393	0.0080303736031055
O00743	Q9NX95	0.0080303736031055
Q9BPZ3	Q16378	0.0080303736031055
Q53TQ3	Q13557	0.0080303736031055
Q9UHX3	Q5UIP0	0.0080303736031055
O15327	Q9Y5V3	0.0080303736031055
Q9BVQ7	Q9H3S4	0.0080303736031055
Q9BXB5	O43324	0.0080303736031055
P35221	O00257	0.0080303736031055
100507686	P68431	0.0080303736031055
Q86SR1	Q9NQH7	0.0080303736031055
Q6P4F1	Q15366	0.0080303736031055
Q96BU1	Q15293	0.0080303736031055
O95407	Q32P51	0.0080303736031055
Q92546	Q96RP9	0.0080303736031055
P05161	Q13123	0.0080303736031055
Q15366	Q6ZSY5	0.0080303736031055
Q9BZF3	Q9P2G9	0.0080303736031055
Q9H2M9	O75197	0.0080303736031055
Q96LZ7	Q96HE7	0.0080303736031055
P14314	P20962	0.0080303736031055
Q92544	P19827	0.0080303736031055
P48730	Q53HC9	0.0080303736031055
Q9NZN3	Q9NX40	0.0080303736031055
Q8NC60	Q92466	0.0080303736031055
Q13352	Q16630	0.0080303736031055
Q9BY89	Q14134	0.0080303736031055
P35249	Q6UXD5	0.0080303736031055
Q9UKA9	P17544	0.0080303736031055
Q92974	P20962	0.0080303736031055
Q9UQ80	Q9H0Q0	0.0080303736031055
P38159	P43356	0.0080303736031055
Q8N398	P40938	0.0080303736031055
O60942	P06239	0.0080303736031055
P47874	P09874	0.0080303736031055
P29374	Q16610	0.0080303736031055
P54840	O75886	0.0080303736031055
Q969H8	Q9H1D9	0.0080303736031055
Q15012	Q9NX40	0.0080303736031055
Q969E2	P10768	0.0080303736031055
Q8IWR1	Q53GA4	0.0080303736031055
28442	P62910	0.0080303736031055
Q99638	P22087	0.0080303736031055
Q92616	P0DJD1	0.0080303736031055
Q8N0T1	Q7LG56	0.0080303736031055
O60353	Q99496	0.0080303736031055
P27105	O95867	0.0080303736031055
Q96I15	Q9NXS2	0.0080303736031055
Q9UBR2	O96008	0.0080303736031055
Q9Y2G5	Q9H1D9	0.0080303736031055
O95352	O95571	0.0080303736031055
P07305	Q9HA72	0.0080303736031055
Q8IZV5	Q13630	0.0080303736031055
Q6ZYL4	P29218	0.0080303736031055
P01033	3514	0.0080303736031055
P52566	Q9BXP5	0.0080303736031055
P07737	O14618	0.0080303736031055
Q2PZI1	O75832	0.0080303736031055
P55809	Q9BT73	0.0080303736031055
Q9UKU0	P05090	0.0080303736031055
P54840	Q9NQS7	0.0080303736031055
54661	Q5T750	0.0080303736031055
Q9Y421	Q12765	0.0080303736031055
P35030	Q13247	0.0080303736031055
P09661	Q6NW29	0.0080303736031055
P15311	Q8IUI8	0.0080303736031055
P31321	Q13488	0.0080303736031055
P21964	P49789	0.0080303736031055
Q9BQ48	Q96MG7	0.0080303736031055
Q9NZP8	Q9Y6M1	0.0080303736031055
Q92979	P49356	0.0080303736031055
Q96FW1	Q9NWM8	0.0080303736031055
Q9Y2E4	P51648	0.0080303736031055
Q96PG8	P52292	0.0080303736031055
Q8WV24	Q8NCL4	0.0080303736031055
P27144	O95376	0.0080303736031055
P14324	Q9BTV7	0.0080303736031055
P35269	Q3SYG4	0.0080303736031055
Q8WW12	A1A5D9	0.0080303736031055
Q8WWN8	Q9H6D7	0.0080303736031055
Q96L94	O43795	0.0080303736031055
Q92546	Q9NX40	0.0080303736031055
P04083	Q9UKK3	0.0080303736031055
Q8WXI4	Q9H910	0.0080303736031055
P16070	P07919	0.0080303736031055
Q9BPX5	Q9H201	0.0080303736031055
Q9NYG2	O94952	0.0080303736031055
O75643	Q15438	0.0080303736031055
Q02410	Q9GZT3	0.0080303736031055
Q9Y3B8	Q8N4P2	0.0080303736031055
P37235	Q9H5V9	0.0080303736031055
Q6AZZ1	P62760	0.0080303736031055
Q86UD0	P42167	0.0080303736031055
Q9NWV4	Q93045	0.0080303736031055
Q96IJ6	Q9Y426	0.0080303736031055
P18859	Q9BRT9	0.0080303736031055
Q4U2R6	Q13043	0.0080303736031055
P50542	P23490	0.0080303736031055
Q8TAS1	Q9C0C7	0.0080303736031055
Q9BSM1	Q8WVV4	0.0080303736031055
O60701	O95568	0.0080303736031055
P49419	Q9C0B5	0.0080303736031055
Q99418	P07384	0.0080303736031055
Q8TCS8	Q9P289	0.0080303736031055
A0MZ66	Q96JQ0	0.0080303736031055
P28482	Q8IV48	0.0080303736031055
Q8WU76	O60524	0.0080303736031055
P14136	Q9BVG3	0.0080303736031055
P04183	P62760	0.0080303736031055
Q6DT37	Q9UHR6	0.0080303736031055
P62760	Q9Y2G5	0.0080303736031055
Q8N1F7	P0CK96	0.0080303736031055
O75608	Q8TEQ6	0.0080303736031055
Q8N394	Q6VN20	0.0080303736031055
P57086	Q9NZZ3	0.0080303736031055
P30532	O95372	0.0080303736031055
Q6N069	O60664	0.0080303736031055
P41236	Q92828	0.0080303736031055
Q6BCY4	P62910	0.0080303736031055
O75874	O00472	0.0080303736031055
O60235	P51648	0.0080303736031055
Q9Y5V3	Q00888	0.0080303736031055
Q9NP81	P11766	0.0080303736031055
Q04941	P28482	0.0080303736031055
Q9Y6Y8	P07741	0.0080303736031055
Q99865	P10768	0.0080303736031055
P30153	Q86VQ6	0.0080303736031055
28913	P51648	0.0080303736031055
P53803	Q9P253	0.0080303736031055
Q5W0V3	P51659	0.0080303736031055
Q32P51	P35475	0.0080303736031055
O60291	Q9H4M3	0.0080303736031055
Q6ULP2	Q7Z736	0.0080303736031055
P00966	O14628	0.0080303736031055
A8MVW0	Q9UBE0	0.0080303736031055
Q9GZS3	P98196	0.0080303736031055
Q8NBZ0	Q96RY7	0.0080303736031055
P62760	Q09028	0.0080303736031055
P27815	Q9UK99	0.0080303736031055
P50151	Q8TEQ6	0.0080303736031055
Q8WW12	Q8NHY5	0.0080303736031055
Q8N4C6	P30405	0.0080303736031055
P02746	P62910	0.0080303736031055
O75531	Q86WN1	0.0080303736031055
Q15773	P51828	0.0080303736031055
O75844	O95571	0.0080303736031055
P20810	P22830	0.0080303736031055
Q9HC78	Q9HC36	0.0080303736031055
Q9Y608	Q9Y3C7	0.0080303736031055
Q9NPA3	Q9UPZ3	0.0080303736031055
Q9HCQ5	Q9H910	0.0080303736031055
P51636	Q8NFH4	0.0080303736031055
Q92747	Q63HQ0	0.0080303736031055
O60443	Q16626	0.0080303736031055
Q9P1Y6	P06239	0.0080303736031055
P28482	Q9H1H9	0.0080303736031055
Q6JQN1	P48509	0.0080303736031055
Q96JC9	Q13557	0.0080303736031055
Q8NF37	Q4ADV7	0.0080303736031055
Q86YW9	P78417	0.0080303736031055
P52294	O95278	0.0080303736031055
O95716	P68032	0.0080303736031055
Q99496	P14222	0.0080303736031055
O75940	Q96A05	0.0080303736031055
Q9Y4C4	Q08170	0.0080303736031055
Q9HBR0	O95759	0.0080303736031055
Q96QA5	O95178	0.0080303736031055
Q5W0V3	Q5JTY5	0.0080303736031055
O00142	Q9NX40	0.0080303736031055
P78536	Q9UNS1	0.0080303736031055
Q9UK22	Q9P246	0.0080303736031055
Q9HC52	Q9UK22	0.0080303736031055
P20339	P62256	0.0080303736031055
Q6ZVM7	Q9NXS3	0.0080303736031055
Q8TAM2	O60518	0.0080303736031055
Q00613	Q7Z7A3	0.0080303736031055
O00743	Q9UN88	0.0080303736031055
Q92747	Q687X5	0.0080303736031055
O00410	P13726	0.0080303736031055
Q96MG7	O60518	0.0080303736031055
P12955	O75182	0.0080303736031055
Q96CS3	Q9H7B4	0.0080303736031055
Q96GG9	O00330	0.0080303736031055
P21127	O95456	0.0080303736031055
Q92903	P30043	0.0080303736031055
Q9UK28	P16520	0.0080303736031055
O15446	Q15642	0.0080303736031055
Q9NPA3	Q96A47	0.0080303736031055
Q0IIM8	O95202	0.0080303736031055
O00757	P84103	0.0080303736031055
Q8NBZ0	P05109	0.0080303736031055
P78536	Q92759	0.0080303736031055
Q9P2J5	Q9UBZ9	0.0080303736031055
Q7Z6K3	Q9UHA4	0.0080303736031055
Q9H6Q4	Q9P2J5	0.0080303736031055
P07686	Q8WXS8	0.0080303736031055
Q9NRC8	O43795	0.0080303736031055
P82979	Q6NT55	0.0080303736031055
Q8NCL4	Q93084	0.0080303736031055
Q9Y570	P48730	0.0080303736031055
Q16626	Q8TD16	0.0080303736031055
Q8NF37	O43147	0.0080303736031055
Q92887	P06576	0.0080303736031055
P83916	Q16526	0.0080303736031055
Q13616	Q8N394	0.0080303736031055
Q8IVD9	Q6ZMP0	0.0080303736031055
P21964	Q9BSU1	0.0080303736031055
Q9BWU0	O60888	0.0080303736031055
Q9H5Q4	Q8NEZ2	0.0080303736031055
Q99726	P02786	0.0080303736031055
Q5JTV8	Q8WXI7	0.0080303736031055
P54577	Q8N729	0.0080303736031055
P28482	O15265	0.0080303736031055
Q9P287	Q5JUX0	0.0080303736031055
O43819	Q13951	0.0080303736031055
O95140	P48594	0.0080303736031055
Q9NPA0	O00220	0.0080303736031055
Q3YEC7	Q9NVS9	0.0080303736031055
P59998	Q14249	0.0080303736031055
Q9Y6M1	Q7RTP0	0.0080303736031055
Q03135	Q05086	0.0080303736031055
Q9H4B6	Q96ED9	0.0080303736031055
P22001	Q5T750	0.0080303736031055
Q9NQW7	Q969H0	0.0080303736031055
Q9NWV4	Q13098	0.0080303736031055
O75347	Q8WUX1	0.0080303736031055
Q92900	O43572	0.0080303736031055
P06132	O95453	0.0080303736031055
Q27J81	P27695	0.0080303736031055
Q92520	Q8IWA4	0.0080303736031055
P53675	P01130	0.0080303736031055
Q5I0X4	O60664	0.0080303736031055
Q92973	Q9UKS6	0.0080303736031055
Q8WUZ0	Q9Y376	0.0080303736031055
Q9H5N1	Q99439	0.0080303736031055
Q2TAL5	Q9BWM7	0.0080303736031055
Q8WUW1	Q9UHD9	0.0080303736031055
A6NKT7	Q86VI4	0.0080303736031055
Q29980	Q6UWP7	0.0080303736031055
Q99584	P31025	0.0080303736031055
P30532	Q9BVM2	0.0080303736031055
Q6IA69	Q00796	0.0080303736031055
Q9GZM5	P08582	0.0080303736031055
Q6EMK4	Q13557	0.0080303736031055
P53985	100507714	0.0080303736031055
Q96S55	Q9BZL4	0.0080303736031055
Q92520	Q86SQ7	0.0080303736031055
P22626	Q8IUC4	0.0080303736031055
Q8N729	P07686	0.0080303736031055
56154	Q6NXG1	0.0080303736031055
Q9H2H8	Q5I0X4	0.0080303736031055
Q9H269	P30613	0.0080303736031055
Q8IWB7	P31937	0.0080303736031055
Q29980	Q9NZ08	0.0080303736031055
Q14669	Q9Y6Y0	0.0080303736031055
P30837	P55957	0.0080303736031055
Q96AB3	Q9NVS2	0.0080303736031055
Q14494	P46109	0.0080303736031055
P05976	Q96CM8	0.0080303736031055
Q9Y3L3	P06239	0.0080303736031055
Q06547	Q96CS3	0.0080303736031055
Q16513	Q9P086	0.0080303736031055
Q8WWH5	O60502	0.0080303736031055
P63098	Q2PZI1	0.0080303736031055
P06132	P51948	0.0080303736031055
O95502	P56134	0.0080303736031055
Q9UHA2	P52926	0.0080303736031055
P50570	Q9GZY8	0.0080303736031055
Q9Y3B8	Q9NX47	0.0080303736031055
Q8N371	P35222	0.0080303736031055
P62829	P43356	0.0080303736031055
P22612	Q9H115	0.0080303736031055
O75052	P49862	0.0080303736031055
P16083	P20962	0.0080303736031055
Q6NXE6	Q6P2H3	0.0080303736031055
P10768	O75427	0.0080303736031055
Q14457	P04066	0.0080303736031055
P27144	Q9BUW7	0.0080303736031055
Q96S55	P57054	0.0080303736031055
P35227	Q9Y2W1	0.0080303736031055
Q96EP0	O43617	0.0080303736031055
O15151	Q9H9J2	0.0080303736031055
Q9UK99	Q6VAB6	0.0080303736031055
P53990	Q96RQ1	0.0080303736031055
Q9UPT5	P00966	0.0080303736031055
Q9H1B7	P06239	0.0080303736031055
Q04446	Q9P2L0	0.0080303736031055
Q06481	Q9BWW4	0.0080303736031055
P10768	Q9NRA0	0.0080303736031055
Q8IUH3	P21926	0.0080303736031055
Q9Y5V3	P0CG39	0.0080303736031055
P29373	Q07157	0.0080303736031055
P01298	Q8NF37	0.0080303736031055
A0AVT1	Q14999	0.0080303736031055
F5H428	Q96S55	0.0080303736031055
Q13424	P31946	0.0080303736031055
P62805	P61968	0.0080303736031055
P04150	O14745	0.0080303736031055
Q9H1K4	28452	0.0080303736031055
Q9UL12	Q15262	0.0080303736031055
P00742	O43292	0.0080303736031055
Q15382	P23434	0.0080303736031055
P51398	Q5SW96	0.0080303736031055
Q96RU7	Q9Y5V3	0.0080303736031055
A3KN83	Q93084	0.0080303736031055
P02792	Q00169	0.0080303736031055
P09488	P17050	0.0080303736031055
Q00005	Q9NX40	0.0080303736031055
O14495	Q9HAV7	0.0080303736031055
P12830	P31946	0.0080303736031055
P52824	Q9Y6M1	0.0080303736031055
Q9UGN5	Q14CX7	0.0080303736031055
P09488	Q96FQ6	0.0080303736031055
O95750	Q6NUS6	0.0080303736031055
Q6UXI9	Q9NRH1	0.0080303736031055
Q9P003	Q6P3X8	0.0080303736031055
Q9H0U9	Q9BWW4	0.0080303736031055
Q8WW12	Q8TER0	0.0080303736031055
O00743	Q8N129	0.0080303736031055
Q6H8Q1	Q8WW12	0.0080303736031055
P62937	28449	0.0080303736031055
P23284	P0DJD1	0.0080303736031055
P54840	Q9HAU8	0.0080303736031055
727738	Q8NF37	0.0080303736031055
Q8NF37	Q9P2J2	0.0080303736031055
O00743	Q9H190	0.0080303736031055
Q9UKK3	Q86Y07	0.0080303736031055
Q13443	O15111	0.0080303736031055
Q9Y5Y6	P49736	0.0080303736031055
Q13112	P62760	0.0080303736031055
Q99959	P10620	0.0080303736031055
Q8WUZ0	Q9H3Q1	0.0080303736031055
Q9H3H1	P61088	0.0080303736031055
Q14315	Q00653	0.0080303736031055
Q4G0J3	Q15935	0.0080303736031055
O15120	Q96A32	0.0080303736031055
Q9H7Z6	Q15075	0.0080303736031055
Q5JTV8	O43665	0.0080303736031055
Q9HCC0	O95154	0.0080303736031055
Q05397	Q93084	0.0080303736031055
P11586	Q8N2H3	0.0080303736031055
P04183	Q9NTN9	0.0080303736031055
Q8IWK6	P31689	0.0080303736031055
P48506	O15347	0.0080303736031055
O14979	Q05D32	0.0080303736031055
28834	Q86VR2	0.0080303736031055
P40121	O75717	0.0080303736031055
Q9UHL3	Q5T750	0.0080303736031055
O75325	Q12906	0.0080303736031055
Q9H2C0	P49862	0.0080303736031055
Q9Y6E0	P51149	0.0080303736031055
Q8WW12	Q6XYQ8	0.0080303736031055
Q5T1M5	Q9H8K7	0.0080303736031055
Q6DD87	Q6NUQ4	0.0080303736031055
P08697	P14735	0.0080303736031055
Q9P2R3	Q5ST30	0.0080303736031055
O00154	O75608	0.0080303736031055
O00743	O43157	0.0080303736031055
P56282	P06493	0.0080303736031055
Q9GZN1	P49589	0.0080303736031055
P28482	P15428	0.0080303736031055
Q9ULC5	P41440	0.0080303736031055
O60784	Q63HQ0	0.0080303736031055
Q14CS0	P15924	0.0080303736031055
O00308	O95139	0.0080303736031055
P30532	Q86VQ6	0.0080303736031055
653440	P23284	0.0080303736031055
O60663	P53384	0.0080303736031055
Q16881	P31025	0.0080303736031055
Q9Y3B8	Q9NX55	0.0080303736031055
Q5TGY3	Q8IZ83	0.0080303736031055
P07996	Q8IXW5	0.0080303736031055
Q96KP4	O14618	0.0080303736031055
P40121	Q8IU85	0.0080303736031055
Q6ZUJ8	P24752	0.0080303736031055
Q969S3	O95671	0.0080303736031055
Q2NKQ1	Q8WW12	0.0080303736031055
Q95460	P50281	0.0080303736031055
Q8WW12	Q9H2X3	0.0080303736031055
Q9BXP5	Q86WN1	0.0080303736031055
Q96GG9	P14324	0.0080303736031055
P50416	Q15814	0.0080303736031055
Q96CB9	P37088	0.0080303736031055
P01116	P28482	0.0080303736031055
P09758	O60502	0.0080303736031055
P61960	Q04446	0.0080303736031055
O43324	Q9NX47	0.0080303736031055
P23511	P48645	0.0080303736031055
Q9Y5B0	P78536	0.0080303736031055
Q9H6S3	Q9P2I0	0.0080303736031055
Q9ULR5	O15145	0.0080303736031055
Q96KR1	Q9HC78	0.0080303736031055
Q96GG9	Q969T9	0.0080303736031055
Q969R2	Q99653	0.0080303736031055
A3KMH1	Q9BRA2	0.0080303736031055
O94855	Q8IWZ8	0.0080303736031055
Q8WUM4	A6NMX2	0.0080303736031055
Q9NQS7	P10768	0.0080303736031055
O43291	A8MWY0	0.0080303736031055
O95376	A0MZ66	0.0080303736031055
O75208	Q9Y2W1	0.0080303736031055
Q8NFP7	Q6P4A7	0.0080303736031055
Q9Y2Q3	P24158	0.0080303736031055
Q9C0E2	Q8N3Y3	0.0080303736031055
Q9NVU0	P60228	0.0080303736031055
O43765	Q7RTS1	0.0080303736031055
Q9Y6E0	P02751	0.0080303736031055
Q4ADV7	O43707	0.0080303736031055
Q68BL7	Q01650	0.0080303736031055
P50548	Q8N371	0.0080303736031055
Q03933	Q08257	0.0080303736031055
Q9H3K2	O75676	0.0080303736031055
P15259	Q9Y2A9	0.0080303736031055
P43304	Q96BP3	0.0080303736031055
3542	Q9Y2W1	0.0080303736031055
Q15121	Q9NZM1	0.0080303736031055
Q9P1Q0	P43304	0.0080303736031055
P12830	P61981	0.0080303736031055
Q7Z309	Q9BV57	0.0080303736031055
P49458	Q9UID6	0.0080303736031055
P46439	P62081	0.0080303736031055
Q92520	P07311	0.0080303736031055
Q14676	P43304	0.0080303736031055
P06132	A4D1E9	0.0080303736031055
Q9HA72	P40925	0.0080303736031055
Q8N2H3	P21796	0.0080303736031055
Q5VWJ9	Q9Y3C6	0.0080303736031055
28834	P22695	0.0080303736031055
O00160	Q9Y2S6	0.0080303736031055
Q9UKC9	P25686	0.0080303736031055
P21589	Q99613	0.0080303736031055
Q14247	Q99836	0.0080303736031055
Q969T9	Q8IXH7	0.0080303736031055
O60888	Q8NI36	0.0080303736031055
Q9NR12	Q9NXX6	0.0080303736031055
Q8WUM4	P05771	0.0080303736031055
Q6RW13	Q03135	0.0080303736031055
Q96JJ7	Q9H2D1	0.0080303736031055
P55084	Q14687	0.0080303736031055
Q969T9	Q8TAT5	0.0080303736031055
Q14919	Q9HAF1	0.0080303736031055
Q53FA7	Q8WUM4	0.0080303736031055
P42167	Q9NX95	0.0080303736031055
O75694	P20962	0.0080303736031055
P25686	Q9UGP5	0.0080303736031055
Q8WU39	Q08257	0.0080303736031055
P42167	Q63HQ0	0.0080303736031055
P62380	P61421	0.0080303736031055
Q99638	P25686	0.0080303736031055
P49006	100507714	0.0080303736031055
P50579	Q9NSA3	0.0080303736031055
Q7Z3J3	P25686	0.0080303736031055
P0DJD1	Q08J23	0.0080303736031055
Q9HBH0	Q9NQH7	0.0080303736031055
Q9NQ38	P00338	0.0080303736031055
Q9Y6E0	Q12849	0.0080303736031055
P10768	P54753	0.0080303736031055
Q9BQ04	Q9H6S3	0.0080303736031055
Q5JS54	Q9BTW9	0.0080303736031055
O43765	Q12829	0.0080303736031055
P43304	Q9P209	0.0080303736031055
Q96JP0	P10768	0.0080303736031055
P35637	Q5T7W7	0.0080303736031055
Q9UNM6	Q9NWU1	0.0080303736031055
P25686	P23443	0.0080303736031055
Q5T2S8	P51114	0.0080303736031055
Q8WV16	O75506	0.0080303736031055
Q96E29	Q9P2K8	0.0080303736031055
O43310	P25686	0.0080303736031055
P50579	P55197	0.0080303736031055
P28347	Q9NQW7	0.0080303736031055
391634	Q8NDX5	0.0080303736031055
P13674	Q8N5T2	0.0080303736031055
Q9NQW7	Q9NSA3	0.0080303736031055
Q5SW96	O00767	0.0080303736031055
Q8TF65	Q9P2I0	0.0080303736031055
Q03701	Q6PI98	0.0080303736031055
Q5EB52	P51149	0.0080303736031055
Q9NR31	Q9NZ72	0.0080303736031055
P37108	P0C0E4	0.0080303736031055
Q14469	P22102	0.0080303736031055
Q9UDW1	P01024	0.0080303736031055
P16435	Q16650	0.0080303736031055
P50552	P45974	0.0080303736031055
Q8IZL8	Q96BF6	0.0080303736031055
Q9H7Z7	Q9UKT8	0.0080303736031055
Q86YD1	Q68EM7	0.0080303736031055
P60660	P62760	0.0080303736031055
Q13144	P03928	0.0080303736031055
Q9NQB0	Q5R372	0.0080303736031055
Q9NVJ2	P14222	0.0080303736031055
Q00688	Q9Y3L3	0.0080303736031055
Q15543	Q8NCA5	0.0080303736031055
P19838	P36405	0.0080303736031055
Q9NYB0	Q9Y2D4	0.0080303736031055
P34932	100526693	0.0080303736031055
Q9BWU0	O00506	0.0080303736031055
P49458	Q8WWH5	0.0080303736031055
Q86U70	Q12834	0.0080303736031055
Q9Y666	Q9ULD2	0.0080303736031055
Q96PC3	Q96EE3	0.0080303736031055
Q96DX7	P31939	0.0080303736031055
Q99797	Q92917	0.0080303736031055
Q14563	P22102	0.0080303736031055
Q9NPR9	Q13724	0.0080303736031055
P61421	Q9UGH3	0.0080303736031055
Q00688	P28062	0.0080303736031055
Q86VQ6	P14678	0.0080303736031055
P63104	P21926	0.0080303736031055
Q13410	P53396	0.0080303736031055
O00170	Q7Z7G8	0.0080303736031055
Q9UBQ5	Q96DB5	0.0080303736031055
P54819	Q6UXD5	0.0080303736031055
Q12965	Q13614	0.0080303736031055
P16435	Q5SW96	0.0080303736031055
Q9H3P7	P35321	0.0080303736031055
O14763	Q08AF3	0.0080303736031055
Q6DD87	Q15024	0.0080303736031055
Q99418	Q92615	0.0080303736031055
Q96CP7	Q6P1N9	0.0080303736031055
Q5T280	Q9Y6Y0	0.0080303736031055
Q15717	Q9HC78	0.0080303736031055
Q8NEZ2	O15270	0.0080303736031055
O94925	O15315	0.0080303736031055
Q9H9T3	Q9H3S4	0.0080303736031055
Q9GZT8	Q8IZ40	0.0080303736031055
P01024	Q9BUL8	0.0080303736031055
P56385	Q9NVM1	0.0080303736031055
Q7Z5L9	Q9Y2S6	0.0080303736031055
Q9H115	Q6ZRV2	0.0080303736031055
Q9C029	Q99470	0.0080303736031055
Q969R2	Q9NXS2	0.0080303736031055
Q86YD1	Q5JU69	0.0080303736031055
Q6PID8	O95407	0.0080303736031055
P01042	Q15691	0.0080303736031055
Q9Y2E5	Q8NDZ6	0.0080303736031055
P04049	Q96RU8	0.0080303736031055
P43155	P10155	0.0080303736031055
Q9UPY6	P49711	0.0080303736031055
Q12829	P19388	0.0080303736031055
Q99797	O00148	0.0080303736031055
P17931	Q9BUR5	0.0080303736031055
P32019	P22102	0.0080303736031055
Q9UN37	Q14114	0.0080303736031055
Q96S97	P49736	0.0080303736031055
Q9Y252	Q96CS3	0.0080303736031055
Q9Y285	Q96A32	0.0080303736031055
P27105	Q9NQ38	0.0080303736031055
O95571	Q9NUM4	0.0080303736031055
653440	Q08J23	0.0080303736031055
Q9GZY8	P46108	0.0080303736031055
Q96F46	Q9BVM2	0.0080303736031055
P22102	Q00888	0.0080303736031055
P04080	Q9HA72	0.0080303736031055
P48506	P21796	0.0080303736031055
P22352	P28482	0.0080303736031055
P17301	Q96RT8	0.0080303736031055
P24864	O75937	0.0080303736031055
P19971	Q15382	0.0080303736031055
P40937	Q9Y4D7	0.0080303736031055
Q494U1	P25686	0.0080303736031055
Q96D71	730211	0.0080303736031055
A1XBS5	Q6Q0C0	0.0080303736031055
Q53RT3	Q86SG7	0.0080303736031055
P36955	Q13564	0.0080303736031055
Q9H773	Q9NZN4	0.0080303736031055
O95407	Q68CZ6	0.0080303736031055
Q9BTE6	P46109	0.0080303736031055
Q5TGL8	Q9BVG4	0.0080303736031055
Q9Y252	P49411	0.0080303736031055
Q92620	Q2NKJ3	0.0080303736031055
Q9UN37	Q6UB99	0.0080303736031055
Q92575	P50579	0.0080303736031055
Q8IWA4	P68036	0.0080303736031055
3509	O94832	0.0080303736031055
Q6YHK3	Q9Y5G0	0.0080303736031055
Q9H0W9	P49006	0.0080303736031055
P16050	P52789	0.0080303736031055
Q9NQW7	Q9UK73	0.0080303736031055
P56945	P49006	0.0080303736031055
P20339	O75556	0.0080303736031055
P49006	P36941	0.0080303736031055
Q9Y3A5	P29034	0.0080303736031055
Q9NU22	Q9Y4D7	0.0080303736031055
O95299	Q9BQL6	0.0080303736031055
Q6YHK3	Q5VV67	0.0080303736031055
P43250	P63279	0.0080303736031055
O75907	Q9Y6G9	0.0080303736031055
P35030	O95299	0.0080303736031055
P55084	Q0JRZ9	0.0080303736031055
P21589	O15162	0.0080303736031055
Q00796	Q9NSC5	0.0080303736031055
P49589	Q9H869	0.0080303736031055
Q86UY8	Q04446	0.0080303736031055
Q7KZF4	P52895	0.0080303736031055
Q6UN15	Q9NZN4	0.0080303736031055
P38571	Q15257	0.0080303736031055
P18754	Q92626	0.0080303736031055
Q9H9F9	Q9NRX1	0.0080303736031055
Q96I15	Q9BVG4	0.0080303736031055
Q9H5N1	O75822	0.0080303736031055
P62760	Q12792	0.0080303736031055
Q9BWD1	Q9UM22	0.0080303736031055
P18583	Q8N392	0.0080303736031055
P51003	P31025	0.0080303736031055
Q9UPZ3	Q96FW1	0.0080303736031055
P40763	Q9HBG6	0.0080303736031055
O75381	Q9HBZ2	0.0080303736031055
P49006	Q9P225	0.0080303736031055
Q9P0W2	Q9BVC4	0.0080303736031055
Q9BXV9	P53985	0.0080303736031055
Q9Y573	Q96RE7	0.0080303736031055
Q6PCB0	O43301	0.0080303736031055
Q6Q0C0	Q0VDF9	0.0080303736031055
O43709	Q8N6T3	0.0080303736031055
Q9Y5L4	Q08722	0.0080303736031055
O43709	P43250	0.0080303736031055
Q9NYI0	Q9BVG4	0.0080303736031055
Q9Y2X3	Q9Y2B2	0.0080303736031055
P48059	Q9UHA4	0.0080303736031055
Q14919	Q9NXR8	0.0080303736031055
P02746	P56381	0.0080303736031055
P00738	Q9Y3A5	0.0080303736031055
Q13107	Q9Y580	0.0080303736031055
Q8NFP9	P04066	0.0080303736031055
Q96FQ6	O14618	0.0080303736031055
Q8NDN9	Q92613	0.0080303736031055
Q9NPD8	Q6YHK3	0.0080303736031055
Q8TAE8	Q5ST30	0.0080303736031055
Q969T9	P46020	0.0080303736031055
Q15782	O94832	0.0080303736031055
Q9BVG4	Q9H7B4	0.0080303736031055
P61026	Q9GZZ9	0.0080303736031055
Q9NUJ3	Q9C086	0.0080303736031055
P98160	Q96F44	0.0080303736031055
P09493	P49754	0.0080303736031055
Q9H7D0	P15151	0.0080303736031055
Q53H12	Q9NZN4	0.0080303736031055
Q969J3	O75822	0.0080303736031055
Q15287	P21926	0.0080303736031055
P21964	Q9BSH3	0.0080303736031055
Q5TC63	P43304	0.0080303736031055
Q9H0U4	Q969U7	0.0080303736031055
Q07973	A7E2V4	0.0080303736031055
P48643	Q96P16	0.0080303736031055
P43304	O14618	0.0080303736031055
Q9NP92	Q9BZC7	0.0080303736031055
Q9ULG1	Q9Y520	0.0080303736031055
Q9GZY8	Q9NRV9	0.0080303736031055
Q6UB99	P11441	0.0080303736031055
O00115	O60645	0.0080303736031055
Q9UPT6	O75348	0.0080303736031055
P68402	P43304	0.0080303736031055
Q3ZCQ8	Q96A73	0.0080303736031055
Q8WUM4	Q12767	0.0080303736031055
P01008	Q9Y580	0.0080303736031055
P35270	P35658	0.0080303736031055
Q9H204	Q15828	0.0080303736031055
P10768	Q8NFH8	0.0080303736031055
O95922	P10768	0.0080303736031055
Q9HD26	Q99828	0.0080303736031055
Q9ULA0	P21127	0.0080303736031055
P21217	Q8WUM4	0.0080303736031055
P51665	Q9NXS3	0.0080303736031055
P49419	P11137	0.0080303736031055
P29084	Q9UN37	0.0080303736031055
P51531	Q8TD47	0.0080303736031055
P78357	Q9UFG5	0.0080303736031055
Q8N8A2	Q5TA45	0.0080303736031055
A6NI73	P42167	0.0080303736031055
Q9UKU6	Q8IUR7	0.0080303736031055
Q96HA7	Q08379	0.0080303736031055
Q8WUM4	P20292	0.0080303736031055
Q08174	Q14999	0.0080303736031055
P25686	O95471	0.0080303736031055
Q9NWU1	Q8TAT6	0.0080303736031055
Q8WUM4	P05156	0.0080303736031055
Q8TB22	Q99623	0.0080303736031055
Q95460	P27707	0.0080303736031055
Q9BPX5	Q7L775	0.0080303736031055
Q13888	P19971	0.0080303736031055
Q7Z6K3	P31944	0.0080303736031055
Q12792	Q14392	0.0080303736031055
Q86WG5	Q9NPH2	0.0080303736031055
P82979	P06858	0.0080303736031055
O15360	Q6UXD5	0.0080303736031055
Q4LE39	O60524	0.0080303736031055
Q96TA2	P78410	0.0080303736031055
Q9Y6R0	Q9Y6E2	0.0080303736031055
Q12792	Q3B7J2	0.0080303736031055
O75436	P23434	0.0080303736031055
Q15942	P29350	0.0080303736031055
Q07817	Q9NRH1	0.0080303736031055
Q9UI14	Q08345	0.0080303736031055
P51991	Q05D32	0.0080303736031055
Q16650	Q16850	0.0080303736031055
P50579	Q96NT0	0.0080303736031055
Q9NQT8	P49006	0.0080303736031055
P49006	O43715	0.0080303736031055
P49006	Q9Y250	0.0080303736031055
P49006	P08571	0.0080303736031055
O75746	727738	0.0080303736031055
O15296	P24539	0.0080303736031055
Q96RT7	O75676	0.0080303736031055
P25686	Q9Y2B2	0.0080303736031055
P04040	Q8TB52	0.0080303736031055
Q96T66	O43291	0.0080303736031055
Q8IUR7	Q9H9K5	0.0080303736031055
Q9BQI0	Q9BQG1	0.0080303736031055
P25686	P55198	0.0080303736031055
Q01650	P23219	0.0080303736031055
Q01650	Q8WWU7	0.0080303736031055
P25686	Q14114	0.0080303736031055
O00231	Q7Z3D6	0.0080303736031055
Q8WUM4	Q9UNL4	0.0080303736031055
O43255	P82979	0.0080303736031055
Q9UJX4	Q96KB5	0.0080303736031055
Q9UKR3	P62910	0.0080303736031055
P09488	P24539	0.0080303736031055
P16219	P48730	0.0080303736031055
P43490	Q8WXS8	0.0080303736031055
Q8IXK0	Q9NQH7	0.0080303736031055
P82979	P51788	0.0080303736031055
Q9H0M0	P50747	0.0080303736031055
P22528	Q16775	0.0080303736031055
P22087	Q86XE5	0.0080303736031055
Q86YS7	Q9BYT8	0.0080303736031055
O15355	Q6PI98	0.0080303736031055
P16050	P49189	0.0080303736031055
Q96RN5	Q9NRF9	0.0080303736031055
Q8WXD5	P12830	0.0080303736031055
Q9NQ50	Q9H3Q1	0.0080303736031055
Q93034	O94855	0.0080303736031055
Q14624	P61981	0.0080303736031055
P16435	P17213	0.0080303736031055
P61956	Q99622	0.0080303736031055
Q99541	P22087	0.0080303736031055
Q9H3P2	Q5JTY5	0.0080303736031055
3136	Q9UBN6	0.0080303736031055
Q53TQ3	P18583	0.0080303736031055
Q9Y2S7	P41134	0.0080303736031055
P61619	Q5CZA5	0.0080303736031055
Q9UBT2	Q15329	0.0080303736031055
Q56A73	P61421	0.0080303736031055
Q9GZS3	P05062	0.0080303736031055
P22087	Q5T7W7	0.0080303736031055
P54840	P02686	0.0080303736031055
P49821	Q9Y570	0.0080303736031055
Q9HB65	Q9Y6I3	0.0080303736031055
Q13630	O75822	0.0080303736031055
Q9H832	Q8WUA2	0.0080303736031055
Q6DKJ4	P19447	0.0080303736031055
Q8WUZ0	P16520	0.0080303736031055
Q99805	P43356	0.0080303736031055
Q01469	P05546	0.0080303736031055
P07741	Q7Z6M2	0.0080303736031055
Q6DKJ4	Q9UIU6	0.0080303736031055
P22087	P05121	0.0080303736031055
Q96I15	Q9BUF5	0.0080303736031055
Q8NAF0	Q9H329	0.0080303736031055
Q9NR80	Q9HA92	0.0080303736031055
Q9Y305	Q9H3H9	0.0080303736031055
P40121	O15049	0.0080303736031055
P22087	100507714	0.0080303736031055
Q96JQ2	Q13867	0.0080303736031055
P61421	O75081	0.0080303736031055
P02144	P30405	0.0080303736031055
A0FGR8	Q9Y6Y1	0.0080303736031055
F5H2W1	Q13564	0.0080303736031055
Q9H7Z7	P13987	0.0080303736031055
Q9NSY0	Q92791	0.0080303736031055
P08397	3501	0.0080303736031055
Q15126	P31146	0.0080303736031055
O95487	Q05BQ5	0.0080303736031055
Q9H0R6	Q92890	0.0080303736031055
Q9BQ04	Q9Y2L8	0.0080303736031055
Q9H115	P31946	0.0080303736031055
Q9GZV5	Q9Y6I3	0.0080303736031055
P41223	Q9NX40	0.0080303736031055
P06753	Q9UJX6	0.0080303736031055
Q07343	P35637	0.0080303736031055
P61647	Q15293	0.0080303736031055
P61619	Q9HCJ1	0.0080303736031055
P24844	Q9UBG3	0.0080303736031055
P36639	Q8IY18	0.0080303736031055
P23511	Q9NZN4	0.0080303736031055
Q9Y4C2	O95407	0.0080303736031055
P15311	P0DJD1	0.0080303736031055
Q9Y6R7	Q9UL63	0.0080303736031055
Q9NQX5	P30405	0.0080303736031055
Q96I25	Q99743	0.0080303736031055
Q9H8M2	O94906	0.0080303736031055
P35221	Q6NT16	0.0080303736031055
Q9BTE6	Q9NTZ6	0.0080303736031055
Q5CZA5	P00367	0.0080303736031055
Q9NX00	Q9BZL6	0.0080303736031055
P42224	P52790	0.0080303736031055
O95671	O75822	0.0080303736031055
Q8N587	P30405	0.0080303736031055
Q9UK28	Q9UGI8	0.0080303736031055
Q9H8K7	A7E2V4	0.0080303736031055
Q86WH2	Q9NRH1	0.0080303736031055
O15067	Q9H3Q1	0.0080303736031055
P07476	Q9H254	0.0080303736031055
Q70SY1	Q9H299	0.0080303736031055
A0A0B4J2D5	Q8IVM0	0.0080303736031055
P01116	Q02952	0.0080303736031055
Q86YV9	Q9NX95	0.0080303736031055
O75604	Q9H1K4	0.0080303736031055
Q12906	P21926	0.0080303736031055
O43291	O43157	0.0080303736031055
Q9H1K4	Q9UGR2	0.0080303736031055
P51812	O75506	0.0080303736031055
P42224	Q9H0H3	0.0080303736031055
Q8IWA4	P26447	0.0080303736031055
O43543	Q14393	0.0080303736031055
Q8N988	P30405	0.0080303736031055
Q9P0R6	Q5TA45	0.0080303736031055
O75396	P01031	0.0080303736031055
O75843	P06865	0.0080303736031055
A6NKT7	Q7Z4F1	0.0080303736031055
Q9BVM2	P06213	0.0080303736031055
Q02750	Q5QP82	0.0080303736031055
P07205	P21926	0.0080303736031055
Q9BXB5	Q9Y5K5	0.0080303736031055
O14503	Q9NRH1	0.0080303736031055
Q8N729	P40925	0.0080303736031055
Q2M1Z3	Q9H1K4	0.0080303736031055
28797	P30405	0.0080303736031055
Q8NCC3	Q92890	0.0080303736031055
Q8N9Z2	P07741	0.0080303736031055
Q9BVL4	Q8NDA8	0.0080303736031055
Q9Y2T3	O14920	0.0080303736031055
O00443	P20930	0.0080303736031055
Q53TN4	Q96I25	0.0080303736031055
P42224	Q5JPI3	0.0080303736031055
Q8N1F8	Q6UXD5	0.0080303736031055
Q86SZ2	Q9NPJ3	0.0080303736031055
Q14703	Q7RTP0	0.0080303736031055
Q9BUA6	P30405	0.0080303736031055
Q92520	O60566	0.0080303736031055
Q8IYB8	Q96EK7	0.0080303736031055
O14672	Q9H4M3	0.0080303736031055
Q9NZN4	Q96DH6	0.0080303736031055
28937	Q9H1K4	0.0080303736031055
P55084	P04196	0.0080303736031055
P16333	Q8NDF8	0.0080303736031055
Q08ER8	Q9NYU1	0.0080303736031055
A6NMX2	P30405	0.0080303736031055
P13987	P30566	0.0080303736031055
Q9GZP4	P01833	0.0080303736031055
O94985	Q6UWB1	0.0080303736031055
Q8TDN4	Q9BYT8	0.0080303736031055
Q9Y535	Q9Y2G5	0.0080303736031055
P26006	Q9H3G5	0.0080303736031055
Q96MM6	P05090	0.0080303736031055
P10768	728013	0.0080303736031055
O75886	P10768	0.0080303736031055
P38159	P29033	0.0080303736031055
Q9NVU7	P61966	0.0080303736031055
P15311	Q9Y3C4	0.0080303736031055
Q96R05	Q86V81	0.0080303736031055
Q8WW12	P35227	0.0080303736031055
Q13895	Q96A72	0.0080303736031055
P09382	O75182	0.0080303736031055
P04114	P45378	0.0080303736031055
P56945	P13637	0.0080303736031055
P13284	Q08752	0.0080303736031055
Q96JJ7	Q9BUX1	0.0080303736031055
Q01433	Q9H8K7	0.0080303736031055
Q12986	Q53GA4	0.0080303736031055
Q9H3P2	Q9H5V8	0.0080303736031055
Q86UY8	Q08J23	0.0080303736031055
P61313	O00757	0.0080303736031055
Q9NR12	P30520	0.0080303736031055
A0FGR8	O15327	0.0080303736031055
P11586	P02144	0.0080303736031055
Q9H6Y2	Q9NVH1	0.0080303736031055
Q504T8	P62736	0.0080303736031055
Q5T7W7	Q13509	0.0080303736031055
P52630	Q9HCK5	0.0080303736031055
P35030	P68431	0.0080303736031055
P22532	Q08J23	0.0080303736031055
Q01196	Q9H3P7	0.0080303736031055
P54840	Q9BTV6	0.0080303736031055
Q9NYB0	Q92783	0.0080303736031055
O00515	O75695	0.0080303736031055
Q6DKJ4	Q9Y3Q3	0.0080303736031055
Q17RN3	P35637	0.0080303736031055
P35659	Q9UKK3	0.0080303736031055
Q9Y535	P36405	0.0080303736031055
Q96TA2	Q5XXA6	0.0080303736031055
Q96L94	P62081	0.0080303736031055
Q9H6S3	Q9UNP9	0.0080303736031055
Q9Y2V2	O75976	0.0080303736031055
Q14247	Q9HBI1	0.0080303736031055
O94855	Q9Y664	0.0080303736031055
Q9BQI0	Q00888	0.0080303736031055
P28482	P01031	0.0080303736031055
Q9BV36	Q8NCA5	0.0080303736031055
Q15329	Q7Z4W1	0.0080303736031055
Q8NFP7	P25686	0.0080303736031055
Q9BZE1	P38935	0.0080303736031055
Q8N983	Q6TCH7	0.0080303736031055
Q96IF1	Q86U42	0.0080303736031055
O43734	Q5JTV8	0.0080303736031055
Q14019	Q9UGM3	0.0080303736031055
P46934	Q13439	0.0080303736031055
P07948	Q7Z403	0.0080303736031055
Q8NDA8	Q68CZ6	0.0080303736031055
O75911	Q15843	0.0080303736031055
Q9P1Q0	Q86U42	0.0080303736031055
Q96TA2	Q8WU39	0.0080303736031055
P14136	P04279	0.0080303736031055
Q9H8M2	Q96EI5	0.0080303736031055
O76071	P16070	0.0080303736031055
Q8IVT2	Q8NG31	0.0080303736031055
P32019	P25686	0.0080303736031055
Q9H074	Q9UID6	0.0080303736031055
P23511	A6NJ78	0.0080303736031055
Q8NBK3	Q96P16	0.0080303736031055
Q9UNM6	Q8N539	0.0080303736031055
Q9NX04	Q12792	0.0080303736031055
Q96S55	Q68EA5	0.0080303736031055
P11586	Q99541	0.0080303736031055
Q12792	Q6W4X9	0.0080303736031055
Q9UBB5	Q9Y2G5	0.0080303736031055
O00231	P27707	0.0080303736031055
Q86VQ6	Q9Y266	0.0080303736031055
P49736	Q99828	0.0080303736031055
Q12792	Q9H009	0.0080303736031055
Q9Y6E2	244	0.0080303736031055
Q96FV9	Q9NVS9	0.0080303736031055
Q16539	Q9NQB0	0.0080303736031055
P47985	Q9UKQ9	0.0080303736031055
Q9NQX7	Q9P2B7	0.0080303736031055
P82932	Q8IY18	0.0080303736031055
O75208	Q96FQ6	0.0080303736031055
Q92543	A5A3E0	0.0080303736031055
Q96B45	Q14258	0.0080303736031055
Q9NWU1	Q99797	0.0080303736031055
O14657	Q9BY44	0.0080303736031055
Q9UKC9	P22102	0.0080303736031055
Q13751	Q9ULJ3	0.0080303736031055
Q9H7Z6	Q9Y5J9	0.0080303736031055
P56192	P0DJD1	0.0080303736031055
P62942	O00445	0.0080303736031055
O94992	P53701	0.0080303736031055
P31942	Q6P3X8	0.0080303736031055
P82979	O60307	0.0080303736031055
Q15293	Q8NDX5	0.0080303736031055
Q86VX2	Q13526	0.0080303736031055
Q9BVM2	A2VDJ0	0.0080303736031055
Q12792	Q6XYQ8	0.0080303736031055
Q9ULC5	P12259	0.0080303736031055
Q5JUK2	Q12792	0.0080303736031055
Q9BRT8	P21675	0.0080303736031055
Q86VG3	Q12792	0.0080303736031055
Q9BTV4	Q9BRP8	0.0080303736031055
P60660	Q5XXA6	0.0080303736031055
Q3ZCQ8	Q02363	0.0080303736031055
Q6UB99	P25686	0.0080303736031055
Q12792	A1A5D9	0.0080303736031055
P32455	Q13564	0.0080303736031055
Q96B70	Q9UNQ2	0.0080303736031055
Q8NE62	P22314	0.0080303736031055
Q9P107	P31939	0.0080303736031055
Q13526	Q9GZQ3	0.0080303736031055
P54098	O96013	0.0080303736031055
P57086	P14136	0.0080303736031055
P99999	O00203	0.0080303736031055
Q52LA3	Q96FQ6	0.0080303736031055
O14936	P05198	0.0080303736031055
Q13608	P62851	0.0080303736031055
Q6ZRY4	P15153	0.0080303736031055
Q6PIU2	Q9GZT8	0.0080303736031055
P46778	O00757	0.0080303736031055
Q9BYZ6	Q9H910	0.0080303736031055
Q15742	Q13586	0.0080303736031055
Q9UGI8	Q2TAL8	0.0080303736031055
Q07343	Q8NE71	0.0080303736031055
P26717	Q9H910	0.0080303736031055
Q7Z6K1	Q9H910	0.0080303736031055
Q96GQ5	Q9Y4D7	0.0080303736031055
Q9HAJ7	Q00059	0.0080303736031055
Q9ULE6	Q9H173	0.0080303736031055
Q56VL3	Q9UNQ2	0.0080303736031055
O43447	Q9Y3L3	0.0080303736031055
Q9Y5G2	Q02338	0.0080303736031055
P28482	Q6BCY4	0.0080303736031055
P07360	P62081	0.0080303736031055
Q9Y252	Q9NXS2	0.0080303736031055
Q9Y324	P52926	0.0080303736031055
Q9BPZ3	Q9NZL9	0.0080303736031055
Q96FV2	P68133	0.0080303736031055
Q8N3E9	Q05639	0.0080303736031055
O14727	Q0IIM8	0.0080303736031055
A8MVW0	Q99988	0.0080303736031055
Q9Y2A9	Q8NC44	0.0080303736031055
Q9NVI1	Q86WH2	0.0080303736031055
P53602	P00338	0.0080303736031055
P11215	P26599	0.0080303736031055
P49023	Q03111	0.0080303736031055
P14618	Q15329	0.0080303736031055
Q12913	Q96TC7	0.0080303736031055
P05161	Q15819	0.0080303736031055
Q9Y6Y1	Q15293	0.0080303736031055
Q99650	Q92817	0.0080303736031055
Q7Z6M2	P49773	0.0080303736031055
Q9P2W1	P46777	0.0080303736031055
O95671	P14550	0.0080303736031055
Q99715	P30040	0.0080303736031055
Q5XXA6	Q9Y2I1	0.0080303736031055
P14859	Q9H910	0.0080303736031055
Q8WUA8	P07948	0.0080303736031055
3327	O60551	0.0080303736031055
Q13501	P20393	0.0080303736031055
Q9BQG1	P21796	0.0080303736031055
Q9Y2D4	P01130	0.0080303736031055
O00506	Q13546	0.0080303736031055
P04424	Q9H0Z9	0.0080303736031055
Q9NZN5	P18754	0.0080303736031055
Q9BQG1	P22102	0.0080303736031055
Q9BSI4	P07948	0.0080303736031055
O15400	P27338	0.0080303736031055
Q14240	P41134	0.0080303736031055
Q6UN15	O75674	0.0080303736031055
Q08999	P22314	0.0080303736031055
Q08945	O95402	0.0080303736031055
P16591	Q04837	0.0080303736031055
P27815	Q7Z7M0	0.0080303736031055
Q9Y2G1	Q00610	0.0080303736031055
Q6XZF7	Q9NXK8	0.0080303736031055
Q86WG5	Q9NWU2	0.0080303736031055
Q5T1M5	Q5VW32	0.0080303736031055
Q96MG7	Q9NSY1	0.0080303736031055
P28482	Q9UKR3	0.0080303736031055
P07320	Q04446	0.0080303736031055
P49221	P31939	0.0080303736031055
Q01196	P47897	0.0080303736031055
Q71SY5	P41227	0.0080303736031055
Q15691	440686	0.0080303736031055
Q96RU7	P22102	0.0080303736031055
Q9H204	P41227	0.0080303736031055
Q6P1N9	Q92995	0.0080303736031055
Q13586	Q9UM22	0.0080303736031055
Q9ULG1	Q5JTH9	0.0080303736031055
Q9UK99	Q9HA72	0.0080303736031055
O43752	3327	0.0080303736031055
Q16690	P22102	0.0080303736031055
Q03013	Q9H3U1	0.0080303736031055
Q9NXA8	Q9BYT8	0.0080303736031055
Q14669	Q6NXR4	0.0080303736031055
P47813	P54753	0.0080303736031055
Q9BQ48	Q5VWN6	0.0080303736031055
Q9BTA9	P47813	0.0080303736031055
Q9Y6I4	P35613	0.0080303736031055
Q9ULV0	O14602	0.0080303736031055
Q3ZAQ7	3323	0.0080303736031055
O43734	O60488	0.0080303736031055
P14174	Q96SL4	0.0080303736031055
Q12913	Q9H3G5	0.0080303736031055
O75616	Q86UY8	0.0080303736031055
P20930	P09488	0.0080303736031055
Q13459	Q9NZP8	0.0080303736031055
O75830	Q9Y512	0.0080303736031055
P09960	Q92613	0.0080303736031055
Q02127	Q9H0D6	0.0080303736031055
Q66K74	P16070	0.0080303736031055
Q9Y2L6	Q08257	0.0080303736031055
O60244	Q15024	0.0080303736031055
P07741	Q8IUI8	0.0080303736031055
Q9H8M5	Q6PCB6	0.0080303736031055
Q15067	Q4V328	0.0080303736031055
P62877	O94826	0.0080303736031055
O14773	P43356	0.0080303736031055
Q9BU89	Q9H8K7	0.0080303736031055
P67870	Q15075	0.0080303736031055
Q53TQ3	P83731	0.0080303736031055
Q86VX2	P04350	0.0080303736031055
Q8N7H5	Q6DT37	0.0080303736031055
Q9HBH0	Q9H6Q4	0.0080303736031055
Q99640	Q12980	0.0080303736031055
Q13428	O15318	0.0080303736031055
Q8IZL9	Q8NFV4	0.0080303736031055
Q9GZL7	Q8WW59	0.0080303736031055
O14950	Q9BZ71	0.0080303736031055
Q9H0S4	Q8WW59	0.0080303736031055
A1A4S6	O43818	0.0080303736031055
P14927	Q9NPJ8	0.0080303736031055
P62993	Q6QEF8	0.0080303736031055
Q99797	Q8WYA6	0.0080303736031055
O00506	Q9UHB6	0.0080303736031055
O15347	Q9P225	0.0080303736031055
Q9UHD9	Q96C24	0.0080303736031055
P35346	Q5RKV6	0.0080303736031055
Q92546	P13498	0.0080303736031055
P50851	P40926	0.0080303736031055
85349	Q12829	0.0080303736031055
Q6NUJ1	P36639	0.0080303736031055
Q01196	P07737	0.0080303736031055
Q9BXB5	P02794	0.0080303736031055
Q00796	O00423	0.0080303736031055
P01031	P25398	0.0080303736031055
P61009	Q9HBW0	0.0080303736031055
Q8N5T2	P39687	0.0080303736031055
P07093	Q15935	0.0080303736031055
Q8WWH5	P82921	0.0080303736031055
Q96EZ8	P23434	0.0080303736031055
Q96CU9	Q9Y2H1	0.0080303736031055
Q9HB40	P00352	0.0080303736031055
28797	O94826	0.0080303736031055
P04040	Q9NRA1	0.0080303736031055
Q96PG8	P18621	0.0080303736031055
Q4V339	A8MTT3	0.0080303736031055
Q9NQS7	P14314	0.0080303736031055
P16435	146923	0.0080303736031055
Q6ZMU5	A1KZ92	0.0080303736031055
O43776	56154	0.0080303736031055
85349	Q99619	0.0080303736031055
Q969E2	P14314	0.0080303736031055
Q969G5	Q5RKV6	0.0080303736031055
Q99538	Q969S2	0.0080303736031055
Q3MIN7	P62263	0.0080303736031055
P53602	Q8TC07	0.0080303736031055
O43929	Q9BSI4	0.0080303736031055
Q96I15	Q9UG56	0.0080303736031055
Q9UGK8	O15085	0.0080303736031055
Q9BTV7	P45954	0.0080303736031055
P68402	Q6ZMU5	0.0080303736031055
Q8NBP7	P07864	0.0080303736031055
P12882	Q06124	0.0080303736031055
P06280	Q9ULD4	0.0080303736031055
P27540	O15523	0.0080303736031055
Q15166	Q8NB90	0.0080303736031055
56154	Q92615	0.0080303736031055
Q5XPI4	Q53HC9	0.0080303736031055
Q96LZ7	Q9UI30	0.0080303736031055
Q9HA65	Q9Y315	0.0080303736031055
Q7Z3K3	Q9HC36	0.0080303736031055
Q9UHD9	O95359	0.0080303736031055
A8MPS7	Q96S59	0.0080303736031055
P17931	Q96K17	0.0080303736031055
Q8IWK6	P25686	0.0080303736031055
P40967	P61769	0.0080303736031055
P51649	O15427	0.0080303736031055
Q92575	O75718	0.0080303736031055
P50402	Q86VR8	0.0080303736031055
P55809	P98196	0.0080303736031055
Q9BWD1	Q76L83	0.0080303736031055
P21127	Q96G75	0.0080303736031055
Q96EN9	P39687	0.0080303736031055
Q9UBI6	Q9NUJ7	0.0080303736031055
P13674	Q6ZSY5	0.0080303736031055
Q0IIM8	Q13114	0.0080303736031055
Q9Y5E7	P47813	0.0080303736031055
Q9Y281	Q86WK9	0.0080303736031055
Q9HC44	P43353	0.0080303736031055
O75164	O75937	0.0080303736031055
P31939	Q9NRA0	0.0080303736031055
Q8N3I7	Q9UHD1	0.0080303736031055
Q86U28	Q9H160	0.0080303736031055
Q8N0Z8	P63167	0.0080303736031055
Q9Y2K2	Q6ZMU5	0.0080303736031055
Q9H871	Q92844	0.0080303736031055
P05121	Q9BT22	0.0080303736031055
Q8N490	Q8TER0	0.0080303736031055
P82933	Q9BQ69	0.0080303736031055
P22830	Q96EG1	0.0080303736031055
Q9BSW2	Q00587	0.0080303736031055
P27482	Q9NZM3	0.0080303736031055
Q8NFJ5	Q6UW78	0.0080303736031055
Q9P0L0	Q8WWA1	0.0080303736031055
Q14CS0	Q12965	0.0080303736031055
Q9NRX5	O75676	0.0080303736031055
Q9UHJ6	Q6DKJ4	0.0080303736031055
Q9UFW8	P55735	0.0080303736031055
O00522	O43818	0.0080303736031055
Q9BST9	Q13308	0.0080303736031055
Q86VP6	O76027	0.0080303736031055
Q14202	Q8WUX1	0.0080303736031055
Q6XQN6	Q9NS61	0.0080303736031055
Q9UIV8	O76003	0.0080303736031055
Q6PJ69	Q15370	0.0080303736031055
P07360	P84103	0.0080303736031055
Q7LG56	P00387	0.0080303736031055
P10398	Q96RU7	0.0080303736031055
P62873	P55197	0.0080303736031055
Q9H845	O75208	0.0080303736031055
P11387	P01009	0.0080303736031055
P61221	Q13882	0.0080303736031055
P47989	Q86X29	0.0080303736031055
O94952	Q96C92	0.0080303736031055
Q8WZ74	P61457	0.0080303736031055
P10398	Q14469	0.0080303736031055
P23511	P62166	0.0080303736031055
O95865	Q9Y3D5	0.0080303736031055
Q96A84	Q5T9A4	0.0080303736031055
Q12888	Q92800	0.0080303736031055
P25311	100509457	0.0080303736031055
Q08379	Q3MIN7	0.0080303736031055
Q96LR5	Q9NRH1	0.0080303736031055
P30044	Q15329	0.0080303736031055
Q9Y608	Q9BTT4	0.0080303736031055
P29992	Q8WZ74	0.0080303736031055
Q9BPZ3	P60903	0.0080303736031055
P62760	P49862	0.0080303736031055
Q86U70	O00422	0.0080303736031055
Q9Y252	P22695	0.0080303736031055
Q96EP5	P00734	0.0080303736031055
P60228	O95671	0.0080303736031055
Q96CP7	P53384	0.0080303736031055
P46013	Q96HP0	0.0080303736031055
Q8N0Y7	P22090	0.0080303736031055
Q96FJ2	Q9Y5I4	0.0080303736031055
Q8NCN5	Q9Y5W8	0.0080303736031055
Q9H2U2	P32456	0.0080303736031055
Q56VL3	Q9NYU2	0.0080303736031055
Q8WVM7	P14550	0.0080303736031055
Q9BZG8	Q14116	0.0080303736031055
Q8IWE2	P34931	0.0080303736031055
Q9NSY1	Q8N350	0.0080303736031055
Q14703	Q6TCH7	0.0080303736031055
Q92575	P23919	0.0080303736031055
Q96PZ2	P29144	0.0080303736031055
Q9UBQ5	Q9H3S4	0.0080303736031055
Q9UBW5	P0C0S5	0.0080303736031055
Q8TBB5	Q92615	0.0080303736031055
Q9UN74	O15427	0.0080303736031055
Q13126	Q9Y4C4	0.0080303736031055
Q7L0Y3	P09455	0.0080303736031055
Q7Z3J3	Q5T9A4	0.0080303736031055
P05161	Q9UKZ1	0.0080303736031055
Q3SYG4	Q15046	0.0080303736031055
Q9BQT9	Q9Y2G1	0.0080303736031055
O94826	Q7Z6K1	0.0080303736031055
Q9NTN9	P09668	0.0080303736031055
Q15021	O75394	0.0080303736031055
80086	Q6P4F1	0.0080303736031055
Q15435	P23508	0.0080303736031055
O14939	O75145	0.0080303736031055
Q9C0B5	P35237	0.0080303736031055
Q86UA1	Q96C24	0.0080303736031055
Q8NCH0	Q9Y2G1	0.0080303736031055
Q96FS4	Q00403	0.0080303736031055
Q9Y6D6	P17980	0.0080303736031055
P55081	Q5T1V6	0.0080303736031055
Q96MM6	P35249	0.0080303736031055
P05090	O75607	0.0080303736031055
Q9Y3L3	P07384	0.0080303736031055
100293977	Q92890	0.0080303736031055
Q49AN0	Q9BXP5	0.0080303736031055
Q9Y6Y1	P04439	0.0080303736031055
P49006	P05771	0.0080303736031055
Q96I25	Q9H1M0	0.0080303736031055
Q9HCQ5	O15460	0.0080303736031055
P32456	O15270	0.0080303736031055
P47985	P52895	0.0080303736031055
P41212	P52434	0.0080303736031055
Q6ZRV2	Q9BYM8	0.0080303736031055
P48506	P04899	0.0080303736031055
P07951	P27216	0.0080303736031055
P51659	O96020	0.0080303736031055
P43362	Q9BZQ6	0.0080303736031055
Q16650	Q96EL2	0.0080303736031055
Q14126	Q16816	0.0080303736031055
Q13535	P05362	0.0080303736031055
P18510	O95202	0.0080303736031055
P07476	Q6ZRS2	0.0080303736031055
Q03405	O15270	0.0080303736031055
Q96DT7	Q16762	0.0080303736031055
Q5W111	P07093	0.0080303736031055
Q9C0B5	O75718	0.0080303736031055
Q96JI7	Q9Y580	0.0080303736031055
Q96HU1	Q6XQN6	0.0080303736031055
Q9P2L0	Q9UHD1	0.0080303736031055
Q9H3Q1	Q9Y315	0.0080303736031055
Q6XQN6	Q8NF50	0.0080303736031055
28834	Q9Y3E5	0.0080303736031055
Q9HC78	Q9UBU9	0.0080303736031055
Q5VZE5	Q9H5V9	0.0080303736031055
Q9NVC3	O75718	0.0080303736031055
Q9Y5G7	O75794	0.0080303736031055
Q13459	Q5TC63	0.0080303736031055
Q9H9B4	P35030	0.0080303736031055
Q4G176	Q9UJX4	0.0080303736031055
Q9H7L9	O60524	0.0080303736031055
Q15365	Q01196	0.0080303736031055
O43765	P0DJD1	0.0080303736031055
P42224	O95858	0.0080303736031055
Q96S55	Q9H3S4	0.0080303736031055
O00445	P28838	0.0080303736031055
O75822	P53701	0.0080303736031055
Q96BW5	O95407	0.0080303736031055
Q9H8W3	Q9Y366	0.0080303736031055
Q9Y696	P07477	0.0080303736031055
Q32P28	Q96P16	0.0080303736031055
Q96BI1	Q96RT8	0.0080303736031055
P61970	O75173	0.0080303736031055
O00401	P07741	0.0080303736031055
Q13045	Q04864	0.0080303736031055
P55084	Q86WN1	0.0080303736031055
Q9H0X9	Q9Y605	0.0080303736031055
P16435	Q9Y3S1	0.0080303736031055
Q8TE68	P35237	0.0080303736031055
28903	P40939	0.0080303736031055
Q9BTE6	P49023	0.0080303736031055
Q02413	P20648	0.0080303736031055
Q96P48	Q9H074	0.0080303736031055
P09486	Q13907	0.0080303736031055
Q14106	Q9UHD1	0.0080303736031055
Q92520	Q2M389	0.0080303736031055
P0DJD1	P30101	0.0080303736031055
Q9Y608	O75586	0.0080303736031055
Q8N5D0	P00742	0.0080303736031055
Q9BUR4	140564	0.0080303736031055
Q9UDY4	P20061	0.0080303736031055
Q8TAA9	Q9P086	0.0080303736031055
O95487	Q2KHT3	0.0080303736031055
Q08945	O95376	0.0080303736031055
Q9BQ61	Q9NZN5	0.0080303736031055
Q9BTE3	P24386	0.0080303736031055
Q9UK22	Q96QF0	0.0080303736031055
Q96KP4	Q9Y274	0.0080303736031055
Q9UMS0	Q8TCD5	0.0080303736031055
Q2KHR2	Q96S59	0.0080303736031055
Q9UMZ2	P35237	0.0080303736031055
P14174	P09086	0.0080303736031055
Q5XPI4	Q7L7V1	0.0080303736031055
P07954	Q9NQS7	0.0080303736031055
Q9UGK8	O95613	0.0080303736031055
Q9C0C6	Q99417	0.0080303736031055
Q9H1Y0	Q7Z333	0.0080303736031055
Q15365	Q15329	0.0080303736031055
Q13405	Q8NFV4	0.0080303736031055
P37802	Q99594	0.0080303736031055
Q9UNS1	Q9Y316	0.0080303736031055
P62829	Q8TF47	0.0080303736031055
P55809	Q86UY8	0.0080303736031055
28834	Q5T749	0.0080303736031055
Q9NZP8	Q9Y4R8	0.0080303736031055
10207	Q9NVP2	0.0080303736031055
Q9ULS5	Q9UI30	0.0080303736031055
O43665	P07737	0.0080303736031055
Q53TQ3	Q15365	0.0080303736031055
Q13895	Q13323	0.0080303736031055
P55809	Q8IXQ6	0.0080303736031055
Q15691	Q01628	0.0080303736031055
664618	P49841	0.0080303736031055
Q8TEL6	3514	0.0080303736031055
Q9NZP8	Q96GQ5	0.0080303736031055
O15371	P80303	0.0080303736031055
Q659C4	P08603	0.0080303736031055
Q9H0E9	P01034	0.0080303736031055
Q9Y294	Q9UJX6	0.0080303736031055
E9PLD3	Q9H1Y0	0.0080303736031055
O60613	Q8N539	0.0080303736031055
Q86U90	P00558	0.0080303736031055
P18583	P52824	0.0080303736031055
Q9BWM7	P48730	0.0080303736031055
P16070	Q99961	0.0080303736031055
Q9HD20	P49448	0.0080303736031055
Q9BSJ8	Q9UBD6	0.0080303736031055
Q9GZS3	100509457	0.0080303736031055
Q9UJX2	O60493	0.0080303736031055
P37802	P05156	0.0080303736031055
P61970	P49221	0.0080303736031055
O94817	Q9H3G5	0.0080303736031055
Q9Y5B6	P21589	0.0080303736031055
Q9UBH0	Q13564	0.0080303736031055
Q9H9Q2	P24844	0.0080303736031055
Q9P206	Q9BYC8	0.0080303736031055
P01116	P35998	0.0080303736031055
Q9H8M5	O00219	0.0080303736031055
P02792	Q92797	0.0080303736031055
Q15365	Q9UBD6	0.0080303736031055
Q9NZC3	Q92828	0.0080303736031055
Q0IIM8	Q9BV73	0.0080303736031055
Q8N539	Q8TDD1	0.0080303736031055
P47929	Q7L804	0.0080303736031055
Q6UWB1	Q96CW5	0.0080303736031055
Q9UKT8	P23229	0.0080303736031055
P16520	Q9Y2U8	0.0080303736031055
Q9UHD9	Q9C0C6	0.0080303736031055
Q8NFJ5	Q8IY57	0.0080303736031055
Q9Y3C6	Q9HB96	0.0080303736031055
A6NKT7	P21579	0.0080303736031055
Q9NRC8	Q15717	0.0080303736031055
Q9UQ88	Q4KMP7	0.0080303736031055
Q08J23	O95154	0.0080303736031055
P54577	P32456	0.0080303736031055
Q13428	Q6PJ21	0.0080303736031055
P22352	P25398	0.0080303736031055
Q8ND90	O15427	0.0080303736031055
P62760	O43290	0.0080303736031055
Q9BV57	Q96GW9	0.0080303736031055
P35913	O43818	0.0080303736031055
P55081	P33260	0.0080303736031055
Q9BY77	Q9P2X3	0.0080303736031055
Q5T280	Q5VZK9	0.0080303736031055
Q92520	Q9UJV9	0.0080303736031055
Q53H82	O96020	0.0080303736031055
Q13064	P61513	0.0080303736031055
O14950	A8MTJ3	0.0080303736031055
P21964	Q8TEA7	0.0080303736031055
Q9ULV4	P53355	0.0080303736031055
Q4G176	Q9BTW9	0.0080303736031055
P01116	Q9H5V9	0.0080303736031055
P02794	Q8IYL3	0.0080303736031055
Q9NQB0	P62314	0.0080303736031055
Q15785	P46937	0.0080303736031055
P55809	Q96CT2	0.0080303736031055
Q96JJ3	P84090	0.0080303736031055
Q9GZZ9	P61106	0.0080303736031055
Q01081	Q8N543	0.0080303736031055
Q9UP95	P22223	0.0080303736031055
P27144	Q66K74	0.0080303736031055
P62166	Q02818	0.0080303736031055
O95881	P13196	0.0080303736031055
Q7LG56	Q6ZMU5	0.0080303736031055
Q8IYT4	Q96SQ9	0.0080303736031055
Q9UNL4	Q9UKV8	0.0080303736031055
Q86VP6	Q8IY22	0.0080303736031055
Q14694	A1A4S6	0.0080303736031055
P28290	Q8IWA4	0.0080303736031055
Q9UKA2	Q6YHK3	0.0080303736031055
Q96RU7	O94826	0.0080303736031055
Q5I0X4	P63279	0.0080303736031055
Q96MG8	Q9Y2Z2	0.0080303736031055
Q5VWJ9	P34932	0.0080303736031055
Q9ULX9	Q8IX12	0.0080303736031055
Q86VR8	Q9NRX1	0.0080303736031055
O14737	Q96C23	0.0080303736031055
P39880	Q8N531	0.0080303736031055
O75787	Q8N461	0.0080303736031055
O94827	Q4V339	0.0080303736031055
Q96I15	Q5TAQ9	0.0080303736031055
Q9BQG1	P28838	0.0080303736031055
Q8N0W3	Q96B97	0.0080303736031055
Q5VTQ0	P28482	0.0080303736031055
Q8TED0	Q8NFV4	0.0080303736031055
Q9Y6E0	Q99496	0.0080303736031055
Q96P63	P14598	0.0080303736031055
Q96SL4	Q9Y314	0.0080303736031055
Q86UN3	Q9UI42	0.0080303736031055
P28482	Q9BV36	0.0080303736031055
Q96HA7	Q9UQ49	0.0080303736031055
Q9NP79	O95298	0.0080303736031055
Q86W26	P61221	0.0080303736031055
Q9UN73	Q9NRX1	0.0080303736031055
Q99459	Q9H257	0.0080303736031055
P02750	Q9H2U2	0.0080303736031055
Q96EI5	Q92560	0.0080303736031055
Q13867	Q15038	0.0080303736031055
Q96BJ8	Q9HC35	0.0080303736031055
O00204	P07910	0.0080303736031055
P21399	Q9H6Q4	0.0080303736031055
Q96IG2	Q9HAT2	0.0080303736031055
Q14194	P07108	0.0080303736031055
Q96IT1	P50579	0.0080303736031055
Q92887	O95816	0.0080303736031055
O95373	O15315	0.0080303736031055
Q8NBJ5	Q9H201	0.0080303736031055
Q99973	Q6AI12	0.0080303736031055
O75208	Q9Y5S9	0.0080303736031055
Q9UK99	Q86XI8	0.0080303736031055
P28676	Q96DH6	0.0080303736031055
Q8N511	Q9NPJ3	0.0080303736031055
Q15021	Q9P2E3	0.0080303736031055
P47895	Q5JTD0	0.0080303736031055
Q8NBZ0	P0DPA2	0.0080303736031055
Q6GTS8	Q02978	0.0080303736031055
Q15642	Q96JB5	0.0080303736031055
P41162	Q6P597	0.0080303736031055
Q96IG2	Q5T6F2	0.0080303736031055
Q96LL9	P23434	0.0080303736031055
Q00403	Q8NHG8	0.0080303736031055
O95336	Q6PJT7	0.0080303736031055
Q8N1B4	O75348	0.0080303736031055
P61088	Q8WWY8	0.0080303736031055
P01111	Q9NRF9	0.0080303736031055
O00330	P78364	0.0080303736031055
Q9Y4E1	P07384	0.0080303736031055
P12081	O15194	0.0080303736031055
Q16698	Q9BRJ7	0.0080303736031055
Q9NXR8	P57721	0.0080303736031055
P61960	O95834	0.0080303736031055
P07320	P55809	0.0080303736031055
Q7Z6J9	283970	0.0080303736031055
P09960	P05107	0.0080303736031055
Q8N0W3	Q15025	0.0080303736031055
P20930	P04217	0.0080303736031055
Q9BPW8	Q53FZ2	0.0080303736031055
P35030	Q9Y3B4	0.0080303736031055
P35659	Q9H0Q0	0.0080303736031055
Q9H1I8	Q8N0W3	0.0080303736031055
P12757	Q14694	0.0080303736031055
Q8N392	P30520	0.0080303736031055
Q9Y5U2	Q04864	0.0080303736031055
Q9Y5W7	Q8WVB6	0.0080303736031055
O15270	Q9NZN4	0.0080303736031055
Q8WWY3	O76070	0.0080303736031055
Q9BSH4	P55263	0.0080303736031055
A2RU49	P25686	0.0080303736031055
P41162	Q12768	0.0080303736031055
Q7RTS1	O00193	0.0080303736031055
Q9HBL8	Q96CN7	0.0080303736031055
P55809	Q05084	0.0080303736031055
O43708	O15131	0.0080303736031055
Q9BSJ8	P52895	0.0080303736031055
Q9P2J2	P57088	0.0080303736031055
Q9NWU1	Q14331	0.0080303736031055
O43716	Q9Y5L4	0.0080303736031055
A0A0B4J2A2	Q5SRE5	0.0080303736031055
Q9UPM9	O75718	0.0080303736031055
Q0IIM8	Q8NC44	0.0080303736031055
Q9NQW7	P61769	0.0080303736031055
Q12774	P04792	0.0080303736031055
P50416	Q01459	0.0080303736031055
Q4ADV7	Q9BT22	0.0080303736031055
Q9NR31	P36956	0.0080303736031055
P47813	P09086	0.0080303736031055
Q86U90	Q53H82	0.0080303736031055
Q9NWU1	Q99613	0.0080303736031055
P26885	Q13596	0.0080303736031055
Q96QT6	Q9UKY7	0.0080303736031055
O43169	Q5VZK9	0.0080303736031055
Q9H8M5	Q99726	0.0080303736031055
Q06547	Q9UBU9	0.0080303736031055
P00441	Q96HP0	0.0080303736031055
Q9NX07	Q9P086	0.0080303736031055
Q5T1V6	Q9Y3C6	0.0080303736031055
Q76L83	O60524	0.0080303736031055
O00220	Q9Y580	0.0080303736031055
Q9H7P6	P47813	0.0080303736031055
Q15435	P30622	0.0080303736031055
Q01085	Q63HQ0	0.0080303736031055
O60216	Q6DKJ4	0.0080303736031055
P34896	Q9UK41	0.0080303736031055
Q14353	P46937	0.0080303736031055
Q08170	Q6VAB6	0.0080303736031055
O43291	P07864	0.0080303736031055
P15291	P02647	0.0080303736031055
Q5JS54	P05165	0.0080303736031055
Q9Y4C4	Q9Y314	0.0080303736031055
P78362	Q96MG7	0.0080303736031055
Q9BV81	Q9UMS0	0.0080303736031055
O43169	Q9HCM7	0.0080303736031055
Q8IXK0	Q92673	0.0080303736031055
Q56VL3	P27635	0.0080303736031055
Q9HC52	P10515	0.0080303736031055
Q9UEW8	O75161	0.0080303736031055
O15131	Q96P71	0.0080303736031055
Q9H5K3	Q92888	0.0080303736031055
Q9ULX3	P31949	0.0080303736031055
P61970	Q96NA8	0.0080303736031055
P07954	Q9BYG4	0.0080303736031055
P43490	Q6DT37	0.0080303736031055
P84095	Q86X29	0.0080303736031055
Q9UL18	P21283	0.0080303736031055
Q9P107	P14550	0.0080303736031055
Q15554	Q9P2G9	0.0080303736031055
A8MT69	Q9Y3C6	0.0080303736031055
Q03519	Q9ULZ3	0.0080303736031055
P55809	P0DJD1	0.0080303736031055
Q96H72	Q9NRX1	0.0080303736031055
P24278	P27816	0.0080303736031055
Q16825	P11233	0.0080303736031055
O95140	P04908	0.0080303736031055
Q86W26	P28838	0.0080303736031055
Q92633	Q14703	0.0080303736031055
Q92538	Q9UBZ9	0.0080303736031055
O15460	Q9H079	0.0080303736031055
Q8N201	Q5SYE7	0.0080303736031055
727738	P09497	0.0080303736031055
P33121	P43362	0.0080303736031055
C9JLW8	Q9P2X3	0.0080303736031055
Q16651	P04908	0.0080303736031055
Q4VC31	Q9UGJ0	0.0080303736031055
Q9NWA0	Q8TAA9	0.0080303736031055
P61457	O75145	0.0080303736031055
P50747	P11233	0.0080303736031055
P55809	Q8IUI8	0.0080303736031055
Q15365	P00734	0.0080303736031055
Q05932	P68104	0.0080303736031055
O14950	P51693	0.0080303736031055
Q13148	Q5JUX0	0.0080303736031055
Q14CS0	P14174	0.0080303736031055
P55345	Q6NVY1	0.0080303736031055
Q969R2	Q9Y679	0.0080303736031055
Q96RU8	Q9HC35	0.0080303736031055
P43304	P16520	0.0080303736031055
Q53FA7	O15460	0.0080303736031055
P35346	O00232	0.0080303736031055
28913	P28838	0.0080303736031055
Q9BVL4	Q96EK5	0.0080303736031055
P51946	Q96CM8	0.0080303736031055
Q96E11	O75616	0.0080303736031055
Q5K651	Q96CS3	0.0080303736031055
Q9ULS5	Q00796	0.0080303736031055
Q9Y221	Q3SYG4	0.0080303736031055
P49903	P51687	0.0080303736031055
Q9H668	Q9P2G9	0.0080303736031055
O75865	Q08J23	0.0080303736031055
P29475	Q6ZVX7	0.0080303736031055
P78362	Q3T8J9	0.0080303736031055
P30044	P00734	0.0080303736031055
Q14247	Q9HB96	0.0080303736031055
Q9BQI0	O95931	0.0080303736031055
O60524	Q6ZSY5	0.0080303736031055
O94874	Q9UL12	0.0080303736031055
Q969P0	P43353	0.0080303736031055
Q99743	O00193	0.0080303736031055
P51571	O60307	0.0080303736031055
Q8WX94	Q9H078	0.0080303736031055
Q9UIJ7	Q86UY8	0.0080303736031055
Q8WU39	Q9Y679	0.0080303736031055
Q14435	P45954	0.0080303736031055
Q96A73	Q5T9A4	0.0080303736031055
P35250	Q6UXD5	0.0080303736031055
Q9HD20	O75112	0.0080303736031055
Q96P16	P09455	0.0080303736031055
O75629	Q02818	0.0080303736031055
Q8N554	P40939	0.0080303736031055
P28347	O15523	0.0080303736031055
P05452	Q6P1M0	0.0080303736031055
O94952	P24864	0.0080303736031055
Q96DC8	P30041	0.0080303736031055
Q7L3T8	P23434	0.0080303736031055
P06280	P80108	0.0080303736031055
P36639	Q96MF7	0.0080303736031055
Q9HB90	P14550	0.0080303736031055
P43490	Q15814	0.0080303736031055
Q6NZI2	Q9GZU8	0.0080303736031055
P40926	Q6SJ93	0.0080303736031055
Q9NYV6	Q9BX40	0.0080303736031055
O00231	Q9UL12	0.0080303736031055
Q99584	P25490	0.0080303736031055
P98161	Q12905	0.0080303736031055
P13686	O94766	0.0080303736031055
Q8NCJ5	Q16585	0.0080303736031055
Q9H8M2	P06239	0.0080303736031055
P53680	Q03111	0.0080303736031055
Q13425	Q9NZT2	0.0080303736031055
Q9NRG0	Q9H204	0.0080303736031055
Q92989	O75140	0.0080303736031055
P49447	O95674	0.0080303736031055
P55081	O00472	0.0080303736031055
O75600	Q9NUM3	0.0080303736031055
Q9UN88	Q96I99	0.0080303736031055
P98161	O43795	0.0080303736031055
P82933	O94804	0.0080303736031055
O60701	P0DJD1	0.0080303736031055
P78357	Q6NSJ5	0.0080303736031055
Q7Z3B3	Q6ZVX7	0.0080303736031055
Q8IWE2	Q9HB71	0.0080303736031055
Q14498	Q68DK7	0.0080303736031055
P22914	P17693	0.0080303736031055
Q8WWH5	Q14978	0.0080303736031055
Q9UHD9	Q9NYI0	0.0080303736031055
P63241	Q96C90	0.0080303736031055
Q99496	P37088	0.0080303736031055
O14745	P78552	0.0080303736031055
P37088	Q8TAQ2	0.0080303736031055
Q9BSJ8	O95361	0.0080303736031055
O94952	Q9Y5G4	0.0080303736031055
Q9NQ38	Q15046	0.0080303736031055
Q9NP77	Q96P11	0.0080303736031055
P52701	Q9NZN4	0.0080303736031055
Q29980	Q9BQS8	0.0080303736031055
Q9BWU0	Q9BUL8	0.0080303736031055
Q66K14	Q96HC4	0.0080303736031055
P78395	Q9BQG2	0.0080303736031055
P55345	P63167	0.0080303736031055
Q6DKJ4	Q13228	0.0080303736031055
O00214	P05496	0.0080303736031055
Q6ZNJ1	Q14137	0.0080303736031055
Q2KHR2	Q9NZT2	0.0080303736031055
Q9GZN1	Q4V339	0.0080303736031055
P80303	Q7Z388	0.0080303736031055
O95487	Q96H20	0.0080303736031055
Q8WUF8	P18084	0.0080303736031055
80086	Q15814	0.0080303736031055
Q9H4A4	Q16566	0.0080303736031055
Q96EF6	P06239	0.0080303736031055
Q5TGY3	O94952	0.0080303736031055
P56282	Q32P44	0.0080303736031055
P09497	Q9Y250	0.0080303736031055
Q6UVK1	Q04206	0.0080303736031055
P17931	Q6IPM2	0.0080303736031055
Q8N3I7	P82650	0.0080303736031055
Q9UL58	P49915	0.0080303736031055
Q9UMX0	O60234	0.0080303736031055
Q13451	Q7Z7G8	0.0080303736031055
Q92616	O75830	0.0080303736031055
28796	Q15691	0.0080303736031055
Q3SYG4	Q9NZT2	0.0080303736031055
Q8TE68	O95861	0.0080303736031055
P80108	P62937	0.0080303736031055
Q9Y5I3	Q9P003	0.0080303736031055
Q4G0X4	Q96HC4	0.0080303736031055
Q9BUR4	Q15349	0.0080303736031055
Q5TAT6	Q96BP2	0.0080303736031055
Q8N6I1	P04899	0.0080303736031055
Q8TF74	P14550	0.0080303736031055
Q7Z2D5	O60524	0.0080303736031055
Q9H857	Q7L775	0.0080303736031055
Q53TQ3	Q86VI3	0.0080303736031055
Q9BSW2	O43795	0.0080303736031055
Q96RR1	Q9NUJ1	0.0080303736031055
Q15166	Q96QD8	0.0080303736031055
Q96EE3	A8K855	0.0080303736031055
P05164	P60468	0.0080303736031055
P05015	P28838	0.0080303736031055
Q14444	Q5VY09	0.0080303736031055
Q99942	Q12768	0.0080303736031055
Q9Y608	Q9UHV7	0.0080303736031055
Q86XZ4	P80303	0.0080303736031055
O94927	Q6PI98	0.0080303736031055
Q68DK7	Q8TDN6	0.0080303736031055
Q00888	P28838	0.0080303736031055
P51659	Q6QNY0	0.0080303736031055
P61006	P49903	0.0080303736031055
Q63HN8	Q5TA45	0.0080303736031055
Q9H8Y8	Q96BJ8	0.0080303736031055
P05023	Q86WH2	0.0080303736031055
Q9Y3C0	Q9NZT1	0.0080303736031055
P50750	Q9UDY8	0.0080303736031055
P15090	P07093	0.0080303736031055
Q9NQ88	P10109	0.0080303736031055
Q96E11	Q9NUG6	0.0080303736031055
P43490	Q8NBF6	0.0080303736031055
P41218	Q92615	0.0080303736031055
Q16881	Q8N5S9	0.0080303736031055
O60826	O95199	0.0080303736031055
Q15847	Q6P3S6	0.0080303736031055
Q9NY97	P07948	0.0080303736031055
Q9ULA0	P41227	0.0080303736031055
P25686	Q86UF2	0.0080303736031055
Q8WUA2	Q9H6S3	0.0080303736031055
Q6DKJ4	Q6NUQ4	0.0080303736031055
Q9NP77	P82921	0.0080303736031055
Q15435	O60218	0.0080303736031055
Q9P260	Q8TEB1	0.0080303736031055
P60953	A8MT79	0.0080303736031055
Q96LJ7	P26368	0.0080303736031055
Q13608	O00192	0.0080303736031055
Q9NVE7	Q8N461	0.0080303736031055
O75886	Q96DH6	0.0080303736031055
Q16543	Q9BYM8	0.0080303736031055
Q9BVC5	P46940	0.0080303736031055
P51610	Q99719	0.0080303736031055
Q5VWJ9	O43818	0.0080303736031055
P24385	O43237	0.0080303736031055
P20020	Q9Y2G1	0.0080303736031055
P00441	O95239	0.0080303736031055
O60701	Q86UY8	0.0080303736031055
O60783	O14618	0.0080303736031055
Q04724	P07954	0.0080303736031055
Q92520	O95197	0.0080303736031055
Q9UNY4	O43739	0.0080303736031055
P19526	Q15366	0.0080303736031055
Q9UBZ9	P09496	0.0080303736031055
Q9BUW7	A0MZ66	0.0080303736031055
P11234	Q9UKM9	0.0080303736031055
Q7L273	O95782	0.0080303736031055
Q03154	Q96BM9	0.0080303736031055
P60983	Q99808	0.0080303736031055
O15194	P55769	0.0080303736031055
Q96BI1	Q5JU69	0.0080303736031055
A6NIX2	P04899	0.0080303736031055
Q9Y657	Q96JQ0	0.0080303736031055
Q01196	P78318	0.0080303736031055
100507686	O60814	0.0080303736031055
Q8N371	P23229	0.0080303736031055
Q9P2K1	P15374	0.0080303736031055
Q9NXS2	Q9UM22	0.0080303736031055
Q9NP77	P05387	0.0080303736031055
Q96MG8	P36896	0.0080303736031055
Q9UJP4	P68036	0.0080303736031055
Q3ZCQ8	100507714	0.0080303736031055
Q96KR1	O95376	0.0080303736031055
P27707	Q8TEB1	0.0080303736031055
Q5T5M9	Q99829	0.0080303736031055
Q9BUL8	O95182	0.0080303736031055
Q96RS6	P04279	0.0080303736031055
Q9BRJ7	Q9NRF9	0.0080303736031055
Q13884	Q9NPA3	0.0080303736031055
Q96CP2	Q70Z53	0.0080303736031055
Q8N9M5	Q9Y383	0.0080303736031055
P05976	P78395	0.0080303736031055
O75787	O75830	0.0080303736031055
O75886	Q9H299	0.0080303736031055
Q86UN3	Q9NX20	0.0080303736031055
Q15198	O75937	0.0080303736031055
Q9UJX4	Q7Z6J6	0.0080303736031055
Q9H5V9	P31941	0.0080303736031055
Q9UN37	Q17RN3	0.0080303736031055
Q92733	Q9H7Z7	0.0080303736031055
Q01167	Q6EEV4	0.0080303736031055
Q86WA8	O15427	0.0080303736031055
Q9UN37	Q4ADV7	0.0080303736031055
P29279	Q9UBX3	0.0080303736031055
Q9NVU7	Q96B45	0.0080303736031055
O15231	Q9BTT6	0.0080303736031055
Q9UN37	Q07343	0.0080303736031055
P01116	Q9NPA8	0.0080303736031055
P30825	Q9Y6Y1	0.0080303736031055
O75940	P06132	0.0080303736031055
P26885	Q9Y315	0.0080303736031055
Q9NPA3	Q9UHJ6	0.0080303736031055
P33764	Q14CZ7	0.0080303736031055
O75381	Q96HP0	0.0080303736031055
Q9BTE3	Q9UL12	0.0080303736031055
P30044	Q53TQ3	0.0080303736031055
Q6GTS8	Q6ZRV2	0.0080303736031055
Q86UY8	O43852	0.0080303736031055
155660	Q14166	0.0080303736031055
P30084	Q5VVQ6	0.0080303736031055
Q96BP2	P32456	0.0080303736031055
Q9Y285	Q99828	0.0080303736031055
Q5VV42	P19838	0.0080303736031055
Q15003	Q01970	0.0080303736031055
Q15424	Q9Y2T4	0.0080303736031055
Q19AV6	Q12905	0.0080303736031055
Q9Y5U2	Q06546	0.0080303736031055
Q9UKM7	Q13115	0.0080303736031055
P19526	P04080	0.0080303736031055
P04040	Q86UY8	0.0080303736031055
O94901	Q96G75	0.0080303736031055
Q15819	P20962	0.0080303736031055
P30043	Q6ZMI0	0.0080303736031055
P48200	P31350	0.0080303736031055
P05230	P52294	0.0080303736031055
Q495B1	P28838	0.0080303736031055
O43324	O15013	0.0080303736031055
O15379	Q9NQX3	0.0080303736031055
O60502	Q7Z3V4	0.0080303736031055
P53990	Q6PK18	0.0080303736031055
Q9NRX4	P52294	0.0080303736031055
P78410	P07948	0.0080303736031055
Q9NX46	Q4V328	0.0080303736031055
Q9Y5U2	Q9H3P2	0.0080303736031055
Q8N587	P04899	0.0080303736031055
Q86T82	P26583	0.0080303736031055
Q96MH2	Q9C0D3	0.0080303736031055
P05230	Q9P2I0	0.0080303736031055
Q96JJ3	Q92688	0.0080303736031055
Q3ZCQ8	P05121	0.0080303736031055
O15287	O15405	0.0080303736031055
Q9H6R7	Q96FV2	0.0080303736031055
P04040	P07320	0.0080303736031055
Q8TCZ2	O43818	0.0080303736031055
P49336	Q1KMD3	0.0080303736031055
P05161	P16278	0.0080303736031055
Q99640	O60232	0.0080303736031055
O00232	Q9NR80	0.0080303736031055
O14773	Q8IV48	0.0080303736031055
Q6DD87	Q9Y3C6	0.0080303736031055
O94817	P51665	0.0080303736031055
Q9Y2J4	P06865	0.0080303736031055
P11217	Q9Y3B2	0.0080303736031055
P45378	Q8N3Y3	0.0080303736031055
P43490	Q8WXR4	0.0080303736031055
P07602	Q9BQG1	0.0080303736031055
O75223	Q96LZ2	0.0080303736031055
O75381	Q9H3H9	0.0080303736031055
Q99715	Q9NVE7	0.0080303736031055
A0JNW5	P22570	0.0080303736031055
P0CK96	P04439	0.0080303736031055
Q9H2M9	P22392	0.0080303736031055
P46779	P41222	0.0080303736031055
Q9C0C6	Q9GZT3	0.0080303736031055
O14745	P23490	0.0080303736031055
O43747	P16070	0.0080303736031055
Q15181	Q9BXV9	0.0080303736031055
Q8WXR4	Q9UKM7	0.0080303736031055
P17096	P48645	0.0080303736031055
O95147	Q8TAX7	0.0080303736031055
O75506	Q9P2B2	0.0080303736031055
Q96PG8	Q99848	0.0080303736031055
P01008	O95819	0.0080303736031055
Q9HD20	Q8IXQ5	0.0080303736031055
Q96EL2	Q7Z3D6	0.0080303736031055
Q8TAM1	Q99829	0.0080303736031055
Q96LL9	P09234	0.0080303736031055
Q8WU39	Q9BPW8	0.0080303736031055
Q5VZL5	Q9BZC7	0.0080303736031055
Q9NRF9	P03928	0.0080303736031055
Q15751	Q96G75	0.0080303736031055
Q9H4L4	Q13546	0.0080303736031055
Q9UHD9	Q96L94	0.0080303736031055
Q6NUN9	P47813	0.0080303736031055
P27338	P49366	0.0080303736031055
Q9BSJ8	Q6TCH7	0.0080303736031055
O94929	Q08257	0.0080303736031055
P17931	O43900	0.0080303736031055
P78395	Q9NRG4	0.0080303736031055
Q9H8Y8	Q96IY1	0.0080303736031055
Q96KG9	P13489	0.0080303736031055
Q9UK22	Q9HAC7	0.0080303736031055
P01344	Q9P2I0	0.0080303736031055
P21912	Q8TEA8	0.0080303736031055
Q9H5K3	P01903	0.0080303736031055
P27361	28908	0.0080303736031055
P62807	Q7Z333	0.0080303736031055
Q16816	P26583	0.0080303736031055
Q9BSV6	Q8NHG8	0.0080303736031055
Q8NFV4	Q5VTB9	0.0080303736031055
Q9Y6E0	O75844	0.0080303736031055
Q92828	Q9NRY2	0.0080303736031055
Q29980	Q8N5B7	0.0080303736031055
P41162	Q9UHX3	0.0080303736031055
Q9HAT2	Q9UBD6	0.0080303736031055
P54727	Q9H0Q0	0.0080303736031055
727738	Q3ZCQ8	0.0080303736031055
Q96RS6	O14618	0.0080303736031055
Q14185	O75718	0.0080303736031055
O60271	Q7RTP0	0.0080303736031055
P61964	Q8N5T2	0.0080303736031055
Q8WUA2	Q9NZN4	0.0080303736031055
Q5T9A4	Q86Y37	0.0080303736031055
Q16602	P25686	0.0080303736031055
Q9H6S3	P08574	0.0080303736031055
P54725	Q9HA72	0.0080303736031055
Q9BVC4	Q9H3E2	0.0080303736031055
P54098	Q9Y314	0.0080303736031055
P07602	Q4ADV7	0.0080303736031055
Q6P587	Q16637	0.0080303736031055
Q14444	Q5TGL8	0.0080303736031055
Q86VY9	Q9Y3B2	0.0080303736031055
Q9Y6M4	P57735	0.0080303736031055
Q8N394	Q96HE7	0.0080303736031055
Q14469	Q9UPQ9	0.0080303736031055
Q96RU7	Q5T9A4	0.0080303736031055
P17655	Q9NXE8	0.0080303736031055
P07339	P35030	0.0080303736031055
Q9UI10	Q7Z7A3	0.0080303736031055
P24278	Q14444	0.0080303736031055
Q9HAU8	P39687	0.0080303736031055
Q92567	P15291	0.0080303736031055
Q9BUX1	P53007	0.0080303736031055
P36959	P28838	0.0080303736031055
Q8NBM4	Q86V21	0.0080303736031055
O60234	Q9P2I0	0.0080303736031055
Q8NBZ0	Q7Z333	0.0080303736031055
Q8IWK6	Q6P996	0.0080303736031055
P56282	Q6NUI2	0.0080303736031055
P02750	O15270	0.0080303736031055
P53582	Q6WKZ4	0.0080303736031055
Q9Y3S1	Q9H4A4	0.0080303736031055
Q9H6Q4	Q96P11	0.0080303736031055
O15031	Q9P260	0.0080303736031055
P30043	O14730	0.0080303736031055
P07320	Q9BYT8	0.0080303736031055
Q9UGM3	P20962	0.0080303736031055
Q96HA8	P07686	0.0080303736031055
P63279	Q8N0X4	0.0080303736031055
100507703	Q96DC8	0.0080303736031055
Q9P0J7	Q8TE77	0.0080303736031055
Q96MG8	Q7L4I2	0.0080303736031055
Q70SY1	Q8IY17	0.0080303736031055
Q05086	P62714	0.0080303736031055
Q9NP77	P06239	0.0080303736031055
Q6PCB6	Q13724	0.0080303736031055
Q96A05	O00193	0.0080303736031055
O95407	O43292	0.0080303736031055
Q9Y252	Q13885	0.0080303736031055
Q96MG8	O95619	0.0080303736031055
P0DJI9	P26583	0.0080303736031055
Q7Z5L9	Q7L9L4	0.0080303736031055
Q96BI1	Q9NYS0	0.0080303736031055
O75843	Q9Y3I1	0.0080303736031055
Q8IVH2	Q7L5Y9	0.0080303736031055
Q86SG5	P30050	0.0080303736031055
Q8TCD5	P30043	0.0080303736031055
P84095	Q7Z7M0	0.0080303736031055
Q96FJ2	Q7L775	0.0080303736031055
Q9NXK8	Q12774	0.0080303736031055
Q5VTQ0	O75396	0.0080303736031055
Q03154	O75832	0.0080303736031055
Q0IIM8	Q9P2K8	0.0080303736031055
Q8IWA4	P22223	0.0080303736031055
P26583	Q6P1X6	0.0080303736031055
P37235	Q13257	0.0080303736031055
Q9Y3R5	Q8IWV7	0.0080303736031055
P55084	Q5JUX0	0.0080303736031055
Q96I25	Q5VV67	0.0080303736031055
O60353	O75380	0.0080303736031055
Q99595	Q641Q3	0.0080303736031055
Q9UHX3	O60884	0.0080303736031055
P23368	Q96RD7	0.0080303736031055
O43674	P01130	0.0080303736031055
P07476	Q93074	0.0080303736031055
Q96GG9	P40937	0.0080303736031055
Q9NWV4	P51531	0.0080303736031055
Q96AY3	Q9H4M3	0.0080303736031055
Q9NZP8	P17096	0.0080303736031055
Q5TGY3	Q8NCN5	0.0080303736031055
P26232	Q05639	0.0080303736031055
P02790	P47985	0.0080303736031055
P26885	P49366	0.0080303736031055
Q8N392	Q13243	0.0080303736031055
Q96EC8	Q9Y2V2	0.0080303736031055
Q01970	Q14999	0.0080303736031055
A8MT79	O15131	0.0080303736031055
P06396	Q04864	0.0080303736031055
P22676	Q00577	0.0080303736031055
Q96J01	P02461	0.0080303736031055
Q9Y573	Q13751	0.0080303736031055
Q02383	Q07157	0.0080303736031055
Q9BW91	Q8NCN5	0.0080303736031055
Q9HAT2	Q8WXC6	0.0080303736031055
Q9Y2L1	100507685	0.0080303736031055
Q8N371	Q15424	0.0080303736031055
P48506	Q9NRX1	0.0080303736031055
Q13882	O94826	0.0080303736031055
Q969S2	P62995	0.0080303736031055
P12081	O60231	0.0080303736031055
P08243	O14618	0.0080303736031055
Q9Y6M4	Q14116	0.0080303736031055
Q9NXG6	P33897	0.0080303736031055
3502	Q9UMY4	0.0080303736031055
Q9UQ80	P24278	0.0080303736031055
Q8WWF6	Q15386	0.0080303736031055
P0CG38	Q9UI09	0.0080303736031055
P62854	P20393	0.0080303736031055
Q9H254	P06865	0.0080303736031055
Q14185	Q9NUJ1	0.0080303736031055
P05161	Q9H9A5	0.0080303736031055
Q6XQN6	Q86Y91	0.0080303736031055
A8K8P3	P60174	0.0080303736031055
Q99426	Q8IXQ6	0.0080303736031055
O00743	Q93045	0.0080303736031055
Q9NS15	Q5PSV4	0.0080303736031055
Q96NC0	Q9GZT3	0.0080303736031055
Q9HB40	Q53HC9	0.0080303736031055
Q13352	Q96J02	0.0080303736031055
P34896	Q9NZN5	0.0080303736031055
P62314	Q13772	0.0080303736031055
O43399	Q86SZ2	0.0080303736031055
P32019	Q9UKV8	0.0080303736031055
O95674	Q9BZ71	0.0080303736031055
P61956	O60941	0.0080303736031055
Q13045	Q16774	0.0080303736031055
Q9UHD9	Q9NX95	0.0080303736031055
P49902	Q9HD33	0.0080303736031055
P20591	P40939	0.0080303736031055
Q96CJ1	O60524	0.0080303736031055
Q96P70	Q8NHY2	0.0080303736031055
P20292	P04899	0.0080303736031055
Q9H7Z7	Q92995	0.0080303736031055
Q99584	Q96EY7	0.0080303736031055
Q6DT37	P01833	0.0080303736031055
Q9H2M9	E9PLD3	0.0080303736031055
P23497	Q9H488	0.0080303736031055
Q8IVH2	391634	0.0080303736031055
Q9Y6M5	P13497	0.0080303736031055
Q9Y608	A0JLT2	0.0080303736031055
P26006	Q9NRL2	0.0080303736031055
Q8TDH9	Q9NVU7	0.0080303736031055
Q86SG5	Q9Y256	0.0080303736031055
O43242	Q7Z3D6	0.0080303736031055
P32455	Q9Y3B2	0.0080303736031055
Q56VL3	P07948	0.0080303736031055
P62166	P41227	0.0080303736031055
Q5EB52	P62081	0.0080303736031055
Q96BU1	P61088	0.0080303736031055
O60826	Q70Z53	0.0080303736031055
Q969S2	Q8IZ69	0.0080303736031055
Q14678	P08581	0.0080303736031055
A0A0B4J2A2	Q14444	0.0080303736031055
Q96GK7	Q9UBX3	0.0080303736031055
P57086	Q9NTK5	0.0080303736031055
P83916	Q5VTB9	0.0080303736031055
P49247	P49356	0.0080303736031055
P42701	54865	0.0080303736031055
Q969E2	P14550	0.0080303736031055
O95881	O75438	0.0080303736031055
O95171	Q13564	0.0080303736031055
O00515	O75478	0.0080303736031055
Q96J01	Q53SF7	0.0080303736031055
Q9Y4C4	P39687	0.0080303736031055
Q7Z6J9	P53671	0.0080303736031055
Q92888	Q9NSI2	0.0080303736031055
Q7Z2E3	P14649	0.0080303736031055
P16050	P15374	0.0080303736031055
Q96EN9	Q15366	0.0080303736031055
Q10713	P21926	0.0080303736031055
Q96HY7	P16144	0.0080303736031055
P12757	O43818	0.0080303736031055
Q99598	Q9NZM1	0.0080303736031055
Q15291	P78410	0.0080303736031055
Q9UL58	Q9UMX0	0.0080303736031055
Q96AB3	Q8IWV7	0.0080303736031055
Q9NQH7	Q9H3E2	0.0080303736031055
Q8WW01	Q5TA45	0.0080303736031055
Q15166	Q96T76	0.0080303736031055
P35250	Q9UBZ9	0.0080303736031055
Q8NB15	P45954	0.0080303736031055
Q9Y696	Q96NA8	0.0080303736031055
Q969R5	P49589	0.0080303736031055
Q8N2S1	Q96PZ2	0.0080303736031055
O75818	O95199	0.0080303736031055
28797	P28838	0.0080303736031055
28903	O15270	0.0080303736031055
Q52LR7	P57721	0.0080303736031055
Q9Y3S1	Q00403	0.0080303736031055
P29033	O00193	0.0080303736031055
P27144	Q08945	0.0080303736031055
Q96E11	O75396	0.0080303736031055
P23193	P17544	0.0080303736031055
Q9NU22	O43900	0.0080303736031055
Q9Y508	P20962	0.0080303736031055
Q9H6R0	P10092	0.0080303736031055
O60701	Q96FJ0	0.0080303736031055
P51812	Q13751	0.0080303736031055
Q9C037	P57735	0.0080303736031055
P61457	Q9H1K1	0.0080303736031055
Q8NB15	P00387	0.0080303736031055
P35249	Q01970	0.0080303736031055
Q49AR2	P08134	0.0080303736031055
P19961	Q9NRX1	0.0080303736031055
Q6NXT1	Q5JTY5	0.0080303736031055
Q99619	Q99538	0.0080303736031055
O95881	Q8N4N3	0.0080303736031055
P61981	Q9H3E2	0.0080303736031055
Q9NX65	O60701	0.0080303736031055
O60783	Q8TBZ8	0.0080303736031055
P49902	Q10713	0.0080303736031055
Q9UJA9	P22695	0.0080303736031055
Q15166	Q15366	0.0080303736031055
Q8TF65	Q96J02	0.0080303736031055
P32119	Q9Y2L8	0.0080303736031055
Q9ULG1	Q9NQZ2	0.0080303736031055
Q16775	O00327	0.0080303736031055
Q96L94	Q9HAV7	0.0080303736031055
P12429	P63220	0.0080303736031055
Q3SYG4	Q9H0U6	0.0080303736031055
Q16594	Q6RFH5	0.0080303736031055
P61081	P62760	0.0080303736031055
Q9H3E2	Q969Z0	0.0080303736031055
Q7Z7F7	P04279	0.0080303736031055
P60660	P51790	0.0080303736031055
P48378	Q9Y520	0.0080303736031055
Q93063	A0AV02	0.0080303736031055
P23497	Q06830	0.0080303736031055
Q6NYC1	O00204	0.0080303736031055
Q86VP6	28449	0.0080303736031055
Q96JB5	Q8N392	0.0080303736031055
Q92575	Q96RP9	0.0080303736031055
P33121	Q9H4M3	0.0080303736031055
O94955	Q7Z7G8	0.0080303736031055
P31327	Q86UY8	0.0080303736031055
Q14393	P07864	0.0080303736031055
Q96BI1	Q5JUX0	0.0080303736031055
Q96S94	O14745	0.0080303736031055
Q7Z6J9	Q9UM19	0.0080303736031055
P15153	Q15642	0.0080303736031055
P29033	O15321	0.0080303736031055
O00515	Q9P2B4	0.0080303736031055
3323	Q9UNS2	0.0080303736031055
Q9HAF1	P57721	0.0080303736031055
Q53TQ3	P55769	0.0080303736031055
Q99418	O75643	0.0080303736031055
Q14249	P27338	0.0080303736031055
Q3ZCQ8	Q07343	0.0080303736031055
Q9Y608	Q9BUE0	0.0080303736031055
Q8NI77	P15311	0.0080303736031055
P49458	P02747	0.0080303736031055
Q8IXK0	Q9UKU7	0.0080303736031055
P43357	Q08257	0.0080303736031055
Q96FJ2	O14593	0.0080303736031055
Q9NX47	P40938	0.0080303736031055
P35250	Q96C90	0.0080303736031055
Q99622	P46459	0.0080303736031055
Q6ZRV2	P08246	0.0080303736031055
Q8WXF1	O14618	0.0080303736031055
O75531	Q9BYZ6	0.0080303736031055
O75081	Q8N1G4	0.0080303736031055
Q9H4A4	Q8NHG8	0.0080303736031055
Q92504	Q9HAW7	0.0080303736031055
Q15269	Q99829	0.0080303736031055
Q9BU89	Q6YHK3	0.0080303736031055
Q9HCJ0	Q8TAM2	0.0080303736031055
Q03933	P04350	0.0080303736031055
P41212	O94906	0.0080303736031055
Q9H6Q4	O15523	0.0080303736031055
Q9NQ84	Q9NP92	0.0080303736031055
P08603	O00754	0.0080303736031055
O15460	Q96PE3	0.0080303736031055
Q99584	O14653	0.0080303736031055
Q8NDV3	Q9H3U1	0.0080303736031055
Q9Y608	Q9NZJ0	0.0080303736031055
Q9NVX2	P50453	0.0080303736031055
Q9UKX3	Q99720	0.0080303736031055
Q9BWD1	P49770	0.0080303736031055
O60701	653440	0.0080303736031055
Q8WX94	Q8NBM4	0.0080303736031055
Q16665	P28838	0.0080303736031055
O95178	P25311	0.0080303736031055
P07741	Q13740	0.0080303736031055
P37108	Q9BTV6	0.0080303736031055
P31941	P33121	0.0080303736031055
P48507	Q96AQ6	0.0080303736031055
Q9UKS6	P45954	0.0080303736031055
Q13442	P27338	0.0080303736031055
P55263	Q96DH6	0.0080303736031055
Q96NL6	O94952	0.0080303736031055
Q9H6R0	Q7Z6B0	0.0080303736031055
P35558	Q9ULX6	0.0080303736031055
Q96CN7	Q13115	0.0080303736031055
Q5T8D3	P14136	0.0080303736031055
Q9H7Z7	O43761	0.0080303736031055
Q15181	P19957	0.0080303736031055
Q6V1X1	Q9UKP4	0.0080303736031055
Q9NVP2	Q16864	0.0080303736031055
Q86VR8	Q9BRK5	0.0080303736031055
Q8N9Z2	P00441	0.0080303736031055
Q9Y4C1	Q6XQN6	0.0080303736031055
P61769	Q9BVM2	0.0080303736031055
A0A0B4J2A2	Q9Y679	0.0080303736031055
Q9Y2L1	Q9BPW9	0.0080303736031055
Q14573	Q9BT73	0.0080303736031055
Q9Y2M5	Q86SR1	0.0080303736031055
P62760	P51148	0.0080303736031055
Q15345	Q6XQN6	0.0080303736031055
Q99418	P35250	0.0080303736031055
Q99426	Q9H3L0	0.0080303736031055
Q6NT55	P98179	0.0080303736031055
Q6ZNJ1	Q8TEB1	0.0080303736031055
Q9BTE6	P49748	0.0080303736031055
P11387	Q9NQ38	0.0080303736031055
Q99584	Q5VSL9	0.0080303736031055
Q9UMX1	Q70Z53	0.0080303736031055
Q06481	Q04726	0.0080303736031055
Q15935	P19021	0.0080303736031055
Q9NR80	Q96RQ3	0.0080303736031055
Q96IG2	Q8WXF1	0.0080303736031055
P04920	Q9H9K5	0.0080303736031055
Q99619	P19388	0.0080303736031055
O00592	Q9P2G9	0.0080303736031055
Q08J23	P15428	0.0080303736031055
P01116	Q9UHA4	0.0080303736031055
P06396	P40189	0.0080303736031055
Q14517	Q14149	0.0080303736031055
Q96BN8	Q16762	0.0080303736031055
Q15291	O00327	0.0080303736031055
O14727	Q92567	0.0080303736031055
Q9UHD9	Q9BSH5	0.0080303736031055
P25116	Q9BRK5	0.0080303736031055
Q14159	Q15029	0.0080303736031055
O14944	Q9UKV5	0.0080303736031055
Q92993	A6NJ78	0.0080303736031055
P34896	P13284	0.0080303736031055
Q13257	P43356	0.0080303736031055
O14950	C9JHY2	0.0080303736031055
Q96E11	Q9NQ29	0.0080303736031055
O95568	Q9BVQ7	0.0080303736031055
Q99584	Q5T1M5	0.0080303736031055
P43304	Q08AD1	0.0080303736031055
Q8N0V3	P08581	0.0080303736031055
P38936	P60981	0.0080303736031055
Q9P2W1	Q96DH6	0.0080303736031055
Q8WWV3	Q9H089	0.0080303736031055
Q9BQ67	O95278	0.0080303736031055
O75165	Q9BTE3	0.0080303736031055
Q02790	Q96CJ1	0.0080303736031055
Q6ZMU5	Q5VY80	0.0080303736031055
Q9P0J7	Q00005	0.0080303736031055
Q712K3	P50579	0.0080303736031055
Q9UGK8	Q9NSC5	0.0080303736031055
Q9NQX5	O60725	0.0080303736031055
P32322	Q9P107	0.0080303736031055
P22532	P62910	0.0080303736031055
P55081	O00238	0.0080303736031055
Q00613	O95147	0.0080303736031055
Q9UPQ0	Q7Z4L5	0.0080303736031055
Q16539	P19525	0.0080303736031055
P61960	Q6ZNF0	0.0080303736031055
P32322	Q8WXR4	0.0080303736031055
P48147	Q6QNY0	0.0080303736031055
Q6P5W5	Q9NP92	0.0080303736031055
Q9H0Q0	Q8N1G4	0.0080303736031055
P42224	Q9H0Z9	0.0080303736031055
Q5XUX1	Q9NUJ1	0.0080303736031055
Q7L4E1	Q9H0S4	0.0080303736031055
P51149	Q9P0G3	0.0080303736031055
P27144	P31146	0.0080303736031055
Q8WZ74	P53634	0.0080303736031055
P51948	P08581	0.0080303736031055
O76071	Q9UHX3	0.0080303736031055
Q9Y2T3	P49366	0.0080303736031055
P61326	Q9HAB8	0.0080303736031055
Q13371	Q32P44	0.0080303736031055
P61221	O14494	0.0080303736031055
Q8IWE2	P42167	0.0080303736031055
P60953	Q9NWY4	0.0080303736031055
P17655	10357	0.0080303736031055
Q9P0G3	Q96CS3	0.0080303736031055
Q5T2T1	Q9H9Y6	0.0080303736031055
P07108	P09234	0.0080303736031055
P49407	P35250	0.0080303736031055
O60739	P15428	0.0080303736031055
Q9H6S3	Q12849	0.0080303736031055
Q96KR1	P17535	0.0080303736031055
P55084	P52566	0.0080303736031055
P37108	A8K8P3	0.0080303736031055
P19961	Q9UKV8	0.0080303736031055
Q16531	Q9UF11	0.0080303736031055
Q8WXD5	Q01974	0.0080303736031055
Q8N490	Q96FX7	0.0080303736031055
O43734	P05067	0.0080303736031055
P50552	Q9UPN9	0.0080303736031055
Q92828	Q9Y255	0.0080303736031055
P11387	P08697	0.0080303736031055
Q14166	Q8TB52	0.0080303736031055
Q8IYT4	Q07157	0.0080303736031055
P31327	Q8N461	0.0080303736031055
Q8TDN6	Q5VV67	0.0080303736031055
Q96DA0	Q86WA8	0.0080303736031055
Q9UHD9	Q7Z403	0.0080303736031055
Q02338	Q8N5C8	0.0080303736031055
Q15828	Q9BWU1	0.0080303736031055
Q8IWA4	Q32P28	0.0080303736031055
P17535	O75367	0.0080303736031055
Q9BV86	O14561	0.0080303736031055
Q9HA82	O14939	0.0080303736031055
P23508	Q9UBR2	0.0080303736031055
Q96KP4	P35321	0.0080303736031055
Q9H4A4	Q92882	0.0080303736031055
Q9Y6Q5	Q9BUJ0	0.0080303736031055
P20290	Q03405	0.0080303736031055
Q0JRZ9	Q92620	0.0080303736031055
Q5W0V3	O00214	0.0080303736031055
Q9UBR2	Q8TD16	0.0080303736031055
Q6T4R5	Q9HCE1	0.0080303736031055
Q9UNY4	Q9H9F9	0.0080303736031055
Q15819	O95302	0.0080303736031055
Q9Y6R0	P27482	0.0080303736031055
P16435	Q8N4U5	0.0080303736031055
Q96EY1	Q9H2D1	0.0080303736031055
P22352	Q02543	0.0080303736031055
Q8NB78	Q92804	0.0080303736031055
Q9H832	O43399	0.0080303736031055
P55809	Q9BTE3	0.0080303736031055
Q8WXA3	O95336	0.0080303736031055
P49247	P49366	0.0080303736031055
Q9Y576	P00441	0.0080303736031055
P43155	O95486	0.0080303736031055
Q9Y316	Q969H0	0.0080303736031055
Q9HD20	Q8NEZ2	0.0080303736031055
P09382	Q4LE39	0.0080303736031055
Q9UJJ7	P28838	0.0080303736031055
Q92620	Q16890	0.0080303736031055
P53816	Q9NRX1	0.0080303736031055
P50151	P09455	0.0080303736031055
Q9NZC9	Q6ZRV2	0.0080303736031055
P41240	Q12907	0.0080303736031055
P07339	Q96JB6	0.0080303736031055
P0DI82	Q7Z6J6	0.0080303736031055
P48454	P30566	0.0080303736031055
P10253	Q9NQS7	0.0080303736031055
Q16651	Q4KMQ2	0.0080303736031055
P52824	O95400	0.0080303736031055
P07996	Q13616	0.0080303736031055
Q15572	Q14667	0.0080303736031055
P14174	Q96DE0	0.0080303736031055
Q13884	Q9Y2T3	0.0080303736031055
Q9H0R5	O94826	0.0080303736031055
Q16539	Q9NR12	0.0080303736031055
P07320	O00148	0.0080303736031055
Q9Y2E4	P22087	0.0080303736031055
Q6XQN6	O95239	0.0080303736031055
O00330	O14618	0.0080303736031055
O95881	Q6PJ61	0.0080303736031055
P17661	P52788	0.0080303736031055
727738	Q00325	0.0080303736031055
P40616	Q86VR8	0.0080303736031055
Q9Y4E1	P47929	0.0080303736031055
Q12774	Q9C0C7	0.0080303736031055
Q5SWX8	Q96MG8	0.0080303736031055
P23497	Q9BTL3	0.0080303736031055
P78348	Q9NZN4	0.0080303736031055
O94817	Q9HAV4	0.0080303736031055
Q9BTL3	Q9Y2L8	0.0080303736031055
Q96BP2	Q7L775	0.0080303736031055
Q9H8W3	Q9NQC8	0.0080303736031055
Q6UXT9	O75909	0.0080303736031055
P51687	P22570	0.0080303736031055
Q9NP50	Q8TF66	0.0080303736031055
3323	P05496	0.0080303736031055
Q8IZY2	P22223	0.0080303736031055
O75940	Q9H1H9	0.0080303736031055
Q8NFP7	P10398	0.0080303736031055
P16219	O00303	0.0080303736031055
Q96R05	P39687	0.0080303736031055
Q9UBH0	Q03252	0.0080303736031055
P01033	Q15828	0.0080303736031055
P57086	Q13185	0.0080303736031055
Q8IVS2	Q9H6S3	0.0080303736031055
Q01201	Q9C0C7	0.0080303736031055
Q9H5V9	Q9Y2F5	0.0080303736031055
O15254	Q15020	0.0080303736031055
P07737	P00734	0.0080303736031055
Q9NZC9	Q9NZM1	0.0080303736031055
Q08J23	O00194	0.0080303736031055
388524	Q9BVJ6	0.0080303736031055
Q14746	O96013	0.0080303736031055
P23258	Q8NBI5	0.0080303736031055
P02753	P06396	0.0080303736031055
Q9BXV9	Q00325	0.0080303736031055
Q86X55	P02747	0.0080303736031055
P34896	O94903	0.0080303736031055
Q96R05	P17900	0.0080303736031055
P02814	P14174	0.0080303736031055
Q9UQ80	Q96L94	0.0080303736031055
Q6ZVX7	Q96JB6	0.0080303736031055
Q9H1Z4	P51571	0.0080303736031055
Q3MJ16	Q03519	0.0080303736031055
F5H428	P40616	0.0080303736031055
Q9NZ43	O95147	0.0080303736031055
Q53TN4	Q9P1U1	0.0080303736031055
Q8N3E9	Q96BM9	0.0080303736031055
P56385	Q12894	0.0080303736031055
Q712K3	P51858	0.0080303736031055
P49459	Q6DD87	0.0080303736031055
P22676	Q9Y5L4	0.0080303736031055
Q8NBF6	P08574	0.0080303736031055
Q02127	O43175	0.0080303736031055
Q5TGL8	Q5T5P2	0.0080303736031055
Q08397	P21589	0.0080303736031055
Q96GK7	Q9NRX1	0.0080303736031055
P27144	P13929	0.0080303736031055
Q96R05	P30046	0.0080303736031055
P03915	O75879	0.0080303736031055
Q9Y508	Q8TEQ6	0.0080303736031055
O00330	Q9BTV7	0.0080303736031055
Q8N3I7	Q8TDN6	0.0080303736031055
Q7L1Q6	Q7Z4L5	0.0080303736031055
O75462	Q86SK9	0.0080303736031055
P33552	3514	0.0080303736031055
Q8N371	P08581	0.0080303736031055
Q03519	P02765	0.0080303736031055
P49903	Q8WX92	0.0080303736031055
Q8NFZ4	Q9UBC9	0.0080303736031055
Q9BT43	P27695	0.0080303736031055
Q15181	P05771	0.0080303736031055
Q0JRZ9	Q9UKU7	0.0080303736031055
Q8NC51	Q6DD87	0.0080303736031055
Q14978	Q9NP79	0.0080303736031055
Q6UWU2	Q9H0C8	0.0080303736031055
Q15043	Q8IWA5	0.0080303736031055
P40616	Q8IVF6	0.0080303736031055
Q5JS54	Q13596	0.0080303736031055
Q96EZ8	Q969U7	0.0080303736031055
P62851	28896	0.0080303736031055
P50579	Q9NZN3	0.0080303736031055
P0C0E4	Q96FV9	0.0080303736031055
P14550	Q8NFH8	0.0080303736031055
Q5TCX8	Q8WUX1	0.0080303736031055
P35250	Q15935	0.0080303736031055
Q9H0Q0	P42167	0.0080303736031055
P02743	O94832	0.0080303736031055
P0C869	Q13564	0.0080303736031055
Q15155	Q8N461	0.0080303736031055
O60220	Q9NXS3	0.0080303736031055
Q99417	Q14140	0.0080303736031055
A6NHL2	O60671	0.0080303736031055
P06748	P52788	0.0080303736031055
Q9NWM3	Q9NXG2	0.0080303736031055
Q9Y4P3	Q8N461	0.0080303736031055
Q96J02	Q8TCT8	0.0080303736031055
Q96HQ2	O60524	0.0080303736031055
P61960	Q9Y251	0.0080303736031055
Q8NB78	P31942	0.0080303736031055
Q3MJ16	Q9BWM7	0.0080303736031055
Q9Y262	P12755	0.0080303736031055
Q15043	O75830	0.0080303736031055
Q5T4S7	P16591	0.0080303736031055
O60814	Q16659	0.0080303736031055
Q9NYM9	O15427	0.0080303736031055
Q49AR2	O95782	0.0080303736031055
Q9UKK3	O60645	0.0080303736031055
155660	P07339	0.0080303736031055
P20930	P48730	0.0080303736031055
P09668	Q99640	0.0080303736031055
28834	Q9NPA0	0.0080303736031055
O43299	Q16762	0.0080303736031055
P49590	P12532	0.0080303736031055
Q6P1L8	Q96C23	0.0080303736031055
Q2NKJ3	O60551	0.0080303736031055
Q15166	O95817	0.0080303736031055
A2RU49	P40616	0.0080303736031055
Q9NP77	P35249	0.0080303736031055
P35754	Q9NZM1	0.0080303736031055
P0C869	Q00765	0.0080303736031055
Q9HA65	P08581	0.0080303736031055
P50579	O75391	0.0080303736031055
P19961	Q8NE71	0.0080303736031055
Q9NUU7	Q8N4N3	0.0080303736031055
P62829	Q9NRD9	0.0080303736031055
Q8WXF1	Q52LA3	0.0080303736031055
Q7Z3B4	P19021	0.0080303736031055
P17858	Q5T7N2	0.0080303736031055
Q96GE4	A0A0B4J2D5	0.0080303736031055
Q86U42	Q9BVG3	0.0080303736031055
P40616	Q9UJJ7	0.0080303736031055
O00505	O14618	0.0080303736031055
P35754	Q96HC4	0.0080303736031055
Q9Y5G2	Q9UHF1	0.0080303736031055
Q9P0L0	Q9UJX6	0.0080303736031055
O75208	P39019	0.0080303736031055
P28288	100507714	0.0080303736031055
Q13895	Q9P225	0.0080303736031055
Q9UHF1	O43572	0.0080303736031055
Q13574	P21589	0.0080303736031055
Q92551	Q9Y657	0.0080303736031055
Q5VZL5	O00220	0.0080303736031055
Q9NXG6	Q2NKX8	0.0080303736031055
O60942	Q9H074	0.0080303736031055
P61221	54661	0.0080303736031055
P55084	Q9P0W2	0.0080303736031055
Q5HY98	O43818	0.0080303736031055
P24385	Q9H992	0.0080303736031055
P58546	Q8TF42	0.0080303736031055
Q06033	P09497	0.0080303736031055
O14770	Q15424	0.0080303736031055
P30084	Q9H115	0.0080303736031055
P27695	Q16650	0.0080303736031055
Q9NYF8	Q05084	0.0080303736031055
Q9NQB0	Q92508	0.0080303736031055
Q03426	Q12874	0.0080303736031055
P61970	P05013	0.0080303736031055
Q8N511	Q92614	0.0080303736031055
P23497	P05455	0.0080303736031055
P29322	Q9HAT2	0.0080303736031055
P43307	Q8N554	0.0080303736031055
Q9BU89	O00330	0.0080303736031055
Q9P0L0	Q9UBH0	0.0080303736031055
O94760	Q9Y2T3	0.0080303736031055
P23511	Q9UBC9	0.0080303736031055
Q99935	P17987	0.0080303736031055
Q9Y657	Q86YT6	0.0080303736031055
P50613	Q9BZV1	0.0080303736031055
Q9H0D6	P09758	0.0080303736031055
O95716	P14625	0.0080303736031055
Q7Z7C8	Q6ZRS2	0.0080303736031055
P09382	Q9H0E3	0.0080303736031055
Q9P0L0	Q9UNN5	0.0080303736031055
Q9NPQ8	Q92828	0.0080303736031055
P15408	Q9NRX1	0.0080303736031055
P30530	Q13268	0.0080303736031055
Q7Z309	Q8NCN5	0.0080303736031055
O15488	Q9Y2T3	0.0080303736031055
P01024	O76003	0.0080303736031055
Q5D862	O15055	0.0080303736031055
O15427	Q6EMK4	0.0080303736031055
P27144	Q9ULD0	0.0080303736031055
Q96LI5	Q96KG9	0.0080303736031055
Q5VST6	P40763	0.0080303736031055
Q6RW13	P57735	0.0080303736031055
Q15785	Q9NYY8	0.0080303736031055
P41240	P06899	0.0080303736031055
P61088	Q9H079	0.0080303736031055
Q687X5	Q6P1M0	0.0080303736031055
Q6PJW8	Q96TA2	0.0080303736031055
Q14114	Q9NRX1	0.0080303736031055
P09497	P53355	0.0080303736031055
Q15935	Q8N9T8	0.0080303736031055
Q76L83	P14550	0.0080303736031055
P62834	A0AVT1	0.0080303736031055
Q96A32	O15427	0.0080303736031055
Q16762	A6NHR9	0.0080303736031055
P17931	Q13753	0.0080303736031055
Q96MH2	Q9BQ52	0.0080303736031055
Q8NE71	P55289	0.0080303736031055
P60953	Q96DE0	0.0080303736031055
P29466	Q96AG4	0.0080303736031055
P78395	Q969P0	0.0080303736031055
Q9H0R5	O75880	0.0080303736031055
Q96BM9	Q05639	0.0080303736031055
Q9UQ80	Q9UBX7	0.0080303736031055
28876	Q13907	0.0080303736031055
Q9BUH8	Q9NRX1	0.0080303736031055
Q9HAB8	P08621	0.0080303736031055
Q9NSC5	Q8IX12	0.0080303736031055
P80108	P09960	0.0080303736031055
Q7KZF4	O14618	0.0080303736031055
P40616	O43861	0.0080303736031055
Q9H8W3	O75478	0.0080303736031055
Q96A32	Q9UHF1	0.0080303736031055
P33992	P57729	0.0080303736031055
Q9P2K1	P62081	0.0080303736031055
P28288	Q9P2J2	0.0080303736031055
Q9Y6Y1	P46977	0.0080303736031055
Q8WUA2	Q15907	0.0080303736031055
Q96LK0	Q9BQI0	0.0080303736031055
Q96I24	Q9C086	0.0080303736031055
P62807	P16070	0.0080303736031055
Q8NFJ5	Q9C037	0.0080303736031055
P23497	Q10570	0.0080303736031055
Q9UK97	P14550	0.0080303736031055
P49790	Q14764	0.0080303736031055
Q96HU1	O75616	0.0080303736031055
P52789	O76027	0.0080303736031055
P06899	O00757	0.0080303736031055
P56537	O43665	0.0080303736031055
P68363	Q5XXA6	0.0080303736031055
Q96CU9	P20810	0.0080303736031055
Q8TF50	Q9P0J1	0.0080303736031055
Q86X29	Q9NWY4	0.0080303736031055
O75165	Q9ULR0	0.0080303736031055
Q9UMX0	Q9NR22	0.0080303736031055
Q8WWH5	P35250	0.0080303736031055
Q9NQT5	O95402	0.0080303736031055
Q2M2I8	P31151	0.0080303736031055
Q96P70	Q9Y2T3	0.0080303736031055
Q9NRY4	Q9NXS2	0.0080303736031055
Q6UWP8	P09488	0.0080303736031055
Q13323	Q92945	0.0080303736031055
P07476	P30613	0.0080303736031055
Q9Y696	Q96CJ1	0.0080303736031055
P61962	P38935	0.0080303736031055
Q99828	Q9NZZ3	0.0080303736031055
P09497	Q9UBU7	0.0080303736031055
O15479	Q9BTW9	0.0080303736031055
P78410	P84103	0.0080303736031055
P01116	Q9BQ04	0.0080303736031055
P16070	Q6ZMK1	0.0080303736031055
Q99584	P19388	0.0080303736031055
Q9BSJ8	O75140	0.0080303736031055
Q9BV86	O43847	0.0080303736031055
Q9UIL1	Q9Y297	0.0080303736031055
P53004	O14732	0.0080303736031055
Q6XZF7	80086	0.0080303736031055
Q9Y4C4	P14550	0.0080303736031055
Q9Y6Q5	Q6WKZ4	0.0080303736031055
Q4J6C6	Q9BZV1	0.0080303736031055
P13010	P21128	0.0080303736031055
P50281	Q8TEB1	0.0080303736031055
100509457	P31040	0.0080303736031055
Q14978	Q9UID6	0.0080303736031055
O43929	Q5EB52	0.0080303736031055
Q00577	P04003	0.0080303736031055
Q9GZS3	Q96PG8	0.0080303736031055
Q9NRR5	Q05513	0.0080303736031055
Q9Y316	Q147X3	0.0080303736031055
Q01432	Q96AG4	0.0080303736031055
Q96CU9	Q8N554	0.0080303736031055
P21399	Q9BT73	0.0080303736031055
Q9UN88	Q9BPW8	0.0080303736031055
Q15599	Q06587	0.0080303736031055
Q14247	Q9Y4A8	0.0080303736031055
P22894	Q02413	0.0080303736031055
Q9H074	Q9BSM1	0.0080303736031055
Q9Y5U2	Q13216	0.0080303736031055
Q8N3E9	P31948	0.0080303736031055
Q9Y5U2	Q5JPI3	0.0080303736031055
P49902	Q5JRX3	0.0080303736031055
Q9P0L0	Q5VYY1	0.0080303736031055
Q14247	P35913	0.0080303736031055
O75427	P11233	0.0080303736031055
Q14050	O15347	0.0080303736031055
Q9BWD1	Q9BSA4	0.0080303736031055
Q9GZS3	P29033	0.0080303736031055
P30044	Q9P1Q0	0.0080303736031055
Q8N4E4	P35637	0.0080303736031055
Q9UNK9	Q6DT37	0.0080303736031055
Q9Y291	Q9NP79	0.0080303736031055
Q9NP55	Q8IUX4	0.0080303736031055
Q969H0	O75718	0.0080303736031055
Q15714	Q5T2N8	0.0080303736031055
P61970	P49137	0.0080303736031055
P35249	O00519	0.0080303736031055
Q969S2	Q96AY3	0.0080303736031055
Q9BV79	Q8WTV0	0.0080303736031055
O60826	O95336	0.0080303736031055
O15296	Q9H4A4	0.0080303736031055
P56181	P23434	0.0080303736031055
O15270	728013	0.0080303736031055
Q7Z3F1	Q8N490	0.0080303736031055
Q9UQ80	Q9P0G3	0.0080303736031055
Q9Y573	Q15311	0.0080303736031055
Q8NI08	O00193	0.0080303736031055
Q92759	P57678	0.0080303736031055
Q86VQ6	Q9Y6G9	0.0080303736031055
P26447	P21802	0.0080303736031055
O00391	Q6NSJ5	0.0080303736031055
O95158	Q96ER9	0.0080303736031055
O95361	Q8WTV0	0.0080303736031055
P02749	P55084	0.0080303736031055
P09769	Q9H0S4	0.0080303736031055
O15287	O94952	0.0080303736031055
Q96PQ7	Q9UKV8	0.0080303736031055
P11387	Q96QZ7	0.0080303736031055
Q9BQ39	Q8WTW4	0.0080303736031055
P26447	Q02383	0.0080303736031055
100288406	P08238	0.0080303736031055
Q9NR12	P20645	0.0080303736031055
P50416	O00478	0.0080303736031055
P17252	O96020	0.0080303736031055
Q9Y337	Q16658	0.0080303736031055
Q13535	Q9UL12	0.0080303736031055
P46013	Q99619	0.0080303736031055
Q96L94	P13639	0.0080303736031055
P49590	Q8IVM0	0.0080303736031055
P11216	Q8IVS2	0.0080303736031055
Q6UX06	P15924	0.0080303736031055
Q8N9Z2	O14745	0.0080303736031055
Q15025	P52788	0.0080303736031055
P14649	Q9NVT9	0.0080303736031055
Q00765	P19652	0.0080303736031055
P56945	P50897	0.0080303736031055
Q19AV6	O43818	0.0080303736031055
P10253	Q16659	0.0080303736031055
Q969U7	Q5SW79	0.0080303736031055
Q15572	Q96BF6	0.0080303736031055
Q92520	Q6IA69	0.0080303736031055
Q14494	Q9UGI8	0.0080303736031055
P78330	P16520	0.0080303736031055
F5H428	P17858	0.0080303736031055
P61981	Q96DC8	0.0080303736031055
P30838	Q15435	0.0080303736031055
P55212	P00387	0.0080303736031055
P48730	P32926	0.0080303736031055
E9PLD3	O60921	0.0080303736031055
Q8NE71	Q6P1X6	0.0080303736031055
P09493	Q9UBF1	0.0080303736031055
Q969R5	3514	0.0080303736031055
O43447	Q3SYG4	0.0080303736031055
Q8N6M3	P08582	0.0080303736031055
P21964	Q86YV5	0.0080303736031055
Q9NX02	Q9NZL4	0.0080303736031055
O00148	P05062	0.0080303736031055
O43521	Q7Z7C8	0.0080303736031055
Q6PCB6	P54886	0.0080303736031055
Q92520	O95670	0.0080303736031055
Q9C037	Q9NZM1	0.0080303736031055
Q5TAQ9	Q9NVX7	0.0080303736031055
Q7L014	Q07817	0.0080303736031055
P24385	Q6DN90	0.0080303736031055
Q13424	Q15424	0.0080303736031055
P49458	Q9NWU1	0.0080303736031055
Q15166	P20020	0.0080303736031055
E9PLD3	O00160	0.0080303736031055
Q01196	Q6P1L8	0.0080303736031055
P25685	P20393	0.0080303736031055
Q9UNE7	P20393	0.0080303736031055
P05204	Q14161	0.0080303736031055
Q9HBH0	Q8NFT2	0.0080303736031055
O14578	O15131	0.0080303736031055
Q9UBI6	Q9NPC4	0.0080303736031055
Q00653	Q9UKM7	0.0080303736031055
P55809	Q8WVR3	0.0080303736031055
Q96JY6	P28838	0.0080303736031055
P35250	O96020	0.0080303736031055
O15254	Q9Y3B2	0.0080303736031055
Q6ZRV2	Q9UHJ6	0.0080303736031055
Q96S55	Q96G75	0.0080303736031055
Q96BU1	O94826	0.0080303736031055
Q8N2S1	P31153	0.0080303736031055
P33121	Q9BW30	0.0080303736031055
P27144	P07919	0.0080303736031055
Q96BU1	P49006	0.0080303736031055
Q9H2K0	Q9NRX1	0.0080303736031055
P62314	Q64LD2	0.0080303736031055
Q9Y624	P36871	0.0080303736031055
Q15742	Q9NXS2	0.0080303736031055
Q9UNE7	Q01201	0.0080303736031055
Q86TI2	Q8IYT4	0.0080303736031055
P14649	Q05209	0.0080303736031055
P46779	Q8WXS8	0.0080303736031055
Q96DP5	P21964	0.0080303736031055
Q8N398	Q9Y6G9	0.0080303736031055
P13987	P27348	0.0080303736031055
P49840	Q9NPJ3	0.0080303736031055
Q05469	Q8N490	0.0080303736031055
P31941	Q08J23	0.0080303736031055
Q9Y5G2	O15427	0.0080303736031055
E9PLD3	Q7Z3K3	0.0080303736031055
Q86UY8	P30101	0.0080303736031055
Q9Y6D9	Q96CM8	0.0080303736031055
Q9UPM9	P30086	0.0080303736031055
P51149	Q96L94	0.0080303736031055
P43307	Q8NG11	0.0080303736031055
Q9BXB5	Q9Y6G9	0.0080303736031055
P10253	Q969E2	0.0080303736031055
Q9HBH0	Q9UP95	0.0080303736031055
P49754	Q13428	0.0080303736031055
Q9Y446	Q9BTE1	0.0080303736031055
Q96FZ7	Q9UGU0	0.0080303736031055
P51659	Q92782	0.0080303736031055
Q8NBJ5	P41134	0.0080303736031055
P46934	Q99985	0.0080303736031055
Q13247	O75674	0.0080303736031055
Q14157	O15318	0.0080303736031055
Q969S2	P19388	0.0080303736031055
P49590	391634	0.0080303736031055
Q13535	Q9BY89	0.0080303736031055
P0DJD1	Q9UHD1	0.0080303736031055
Q14185	Q04760	0.0080303736031055
Q9Y5H9	Q9NRX1	0.0080303736031055
Q6NYC1	Q9BY32	0.0080303736031055
28834	P67936	0.0080303736031055
Q9NYF8	Q86XN6	0.0080303736031055
Q9UKU0	O14939	0.0080303736031055
O15294	Q9H0X9	0.0080303736031055
Q02543	Q6BCY4	0.0080303736031055
P09668	Q68CR1	0.0080303736031055
P40121	Q9NZN3	0.0080303736031055
Q9ULK4	P49736	0.0080303736031055
Q8N5M1	Q9BQ61	0.0080303736031055
P62854	P41222	0.0080303736031055
Q13586	P55957	0.0080303736031055
Q9HB96	O43818	0.0080303736031055
Q9BPZ3	Q7Z4H3	0.0080303736031055
P23497	Q9UHD1	0.0080303736031055
O96018	Q9Y5J9	0.0080303736031055
P46013	Q8N543	0.0080303736031055
Q9Y5U2	P61601	0.0080303736031055
Q68DK7	P18621	0.0080303736031055
O75844	P57735	0.0080303736031055
Q0IIM8	Q96QT4	0.0080303736031055
P12429	P08195	0.0080303736031055
P00441	Q9BV36	0.0080303736031055
O96017	P60842	0.0080303736031055
Q9BSM1	O75342	0.0080303736031055
Q6XQN6	Q9UKD1	0.0080303736031055
Q9H0R1	O15347	0.0080303736031055
O43765	Q8WYA1	0.0080303736031055
Q8IXL7	Q6ZMU5	0.0080303736031055
Q9HBH0	P21802	0.0080303736031055
Q6NZI2	P46100	0.0080303736031055
Q969G5	Q9UIQ6	0.0080303736031055
O43148	Q8N5T2	0.0080303736031055
P46439	Q96P63	0.0080303736031055
Q9Y2X0	P49736	0.0080303736031055
Q9H0X9	Q92545	0.0080303736031055
P18858	P99999	0.0080303736031055
Q96MH2	Q9BYD3	0.0080303736031055
P05204	Q13153	0.0080303736031055
P09960	P22894	0.0080303736031055
P04040	Q8IYD8	0.0080303736031055
Q99584	Q13263	0.0080303736031055
Q93050	Q96IY4	0.0080303736031055
Q2KHR2	Q15843	0.0080303736031055
P55735	P49789	0.0080303736031055
O60488	Q9Y343	0.0080303736031055
Q9BSJ8	O43900	0.0080303736031055
Q9UI30	56154	0.0080303736031055
P10398	Q8N2H3	0.0080303736031055
A8MPS7	O95400	0.0080303736031055
A0A0B4J2A2	O43592	0.0080303736031055
P09429	P12757	0.0080303736031055
P43490	P20393	0.0080303736031055
P48645	P30520	0.0080303736031055
Q8NE62	Q53HC5	0.0080303736031055
Q6P5S2	O95147	0.0080303736031055
P35030	Q9H2U2	0.0080303736031055
Q14159	Q6XQN6	0.0080303736031055
P98160	O00767	0.0080303736031055
Q9H8Y8	Q969G5	0.0080303736031055
O43676	Q9NP79	0.0080303736031055
Q6RW13	Q8NFJ5	0.0080303736031055
P36957	O15066	0.0080303736031055
Q5T2N8	Q14524	0.0080303736031055
Q96RR1	P48147	0.0080303736031055
Q9BT22	Q9BZ71	0.0080303736031055
P17096	Q9BUH6	0.0080303736031055
Q86UD0	Q5T5P2	0.0080303736031055
O14950	Q07343	0.0080303736031055
Q8N2H3	Q13509	0.0080303736031055
Q9UL12	Q96RT1	0.0080303736031055
Q96FJ0	P62847	0.0080303736031055
P09884	P06703	0.0080303736031055
O00423	Q9NVS9	0.0080303736031055
Q9UHR4	391634	0.0080303736031055
Q8N539	Q9BVJ6	0.0080303736031055
Q86WT1	O15379	0.0080303736031055
A6NI73	Q99417	0.0080303736031055
Q9Y6Q5	100288406	0.0080303736031055
Q9Y295	Q99622	0.0080303736031055
P09417	Q8NB78	0.0080303736031055
P63167	Q6ZMI0	0.0080303736031055
Q3B8N2	Q96FV9	0.0080303736031055
Q8NB90	Q9H201	0.0080303736031055
Q9H2C0	P07311	0.0080303736031055
Q9HB65	O43670	0.0080303736031055
Q7Z2Z2	P47813	0.0080303736031055
Q86XZ4	O60888	0.0080303736031055
Q13541	Q6XQN6	0.0080303736031055
Q9UIJ7	Q9P2L0	0.0080303736031055
P20930	Q7Z6B0	0.0080303736031055
P12830	O95139	0.0080303736031055
Q9UIJ7	Q05084	0.0080303736031055
Q8N392	P20674	0.0080303736031055
P23511	O60941	0.0080303736031055
P84157	O43818	0.0080303736031055
Q16650	Q8NHP8	0.0080303736031055
28797	P61088	0.0080303736031055
Q9NX47	P36639	0.0080303736031055
P26232	Q9BYM8	0.0080303736031055
P62760	O75635	0.0080303736031055
Q9UIJ7	Q86XN6	0.0080303736031055
A6NKT7	Q8N4N3	0.0080303736031055
Q96CP7	P26232	0.0080303736031055
O43707	Q8N6I1	0.0080303736031055
Q7Z7F0	Q9NRX1	0.0080303736031055
Q8WV22	Q6NVY1	0.0080303736031055
Q99715	Q8IXK2	0.0080303736031055
Q9Y512	Q8N5C7	0.0080303736031055
Q14444	Q9HBI1	0.0080303736031055
P30044	Q8WVC0	0.0080303736031055
P11233	Q99549	0.0080303736031055
Q9NZ08	P12830	0.0080303736031055
P17858	O43147	0.0080303736031055
643752	O15479	0.0080303736031055
Q9UGK8	Q96LZ7	0.0080303736031055
Q6ZVX7	P27169	0.0080303736031055
Q8NCC3	O00425	0.0080303736031055
Q8N961	Q12797	0.0080303736031055
Q8NBF6	P62854	0.0080303736031055
O60783	Q6ZMP0	0.0080303736031055
P07357	P62910	0.0080303736031055
P11215	P04792	0.0080303736031055
P82675	Q6NW29	0.0080303736031055
O00757	O00567	0.0080303736031055
Q12962	Q12849	0.0080303736031055
Q9BZL4	P04899	0.0080303736031055
O14939	Q9NXS3	0.0080303736031055
O76071	Q8NDX5	0.0080303736031055
P23497	P18621	0.0080303736031055
Q9NU22	O75140	0.0080303736031055
Q8IVP5	P43487	0.0080303736031055
P47895	O95210	0.0080303736031055
Q92870	Q8WTS6	0.0080303736031055
Q96RE7	Q8NF50	0.0080303736031055
Q9H8Y8	P10620	0.0080303736031055
P23560	P22694	0.0080303736031055
374666	Q9UKY7	0.0080303736031055
Q494U1	Q96S55	0.0080303736031055
Q8ND30	Q86U42	0.0080303736031055
P35249	Q15935	0.0080303736031055
O60266	Q9H1K4	0.0080303736031055
Q96EP5	O95155	0.0080303736031055
Q13216	Q13509	0.0080303736031055
Q9UPT9	O14561	0.0080303736031055
P98171	P62854	0.0080303736031055
Q96DX7	Q9Y314	0.0080303736031055
P04183	P14222	0.0080303736031055
P12259	P45954	0.0080303736031055
O75600	Q9NRY4	0.0080303736031055
Q05519	Q9NZN3	0.0080303736031055
Q9BYJ1	Q9UKK3	0.0080303736031055
Q99638	Q96EY1	0.0080303736031055
Q96HA7	O95396	0.0080303736031055
Q9NVJ2	O15533	0.0080303736031055
O14950	Q4ADV7	0.0080303736031055
O14662	P08581	0.0080303736031055
Q6TFL4	P47929	0.0080303736031055
Q6UN15	O14593	0.0080303736031055
Q9H7Z7	Q9P031	0.0080303736031055
Q9H0U9	Q5T2T1	0.0080303736031055
Q15847	P30260	0.0080303736031055
Q13308	Q9H7B4	0.0080303736031055
P09467	P51116	0.0080303736031055
Q03154	84919	0.0080303736031055
P22612	Q9UPZ3	0.0080303736031055
Q13099	O15379	0.0080303736031055
Q2KHR2	Q15847	0.0080303736031055
Q8N490	O95977	0.0080303736031055
Q9BZV1	O00411	0.0080303736031055
O15379	Q8TDR0	0.0080303736031055
Q6UWB1	Q9BT09	0.0080303736031055
Q8N539	P62195	0.0080303736031055
P32780	Q53H82	0.0080303736031055
Q9P2E3	Q13523	0.0080303736031055
Q8IWK6	P62333	0.0080303736031055
Q9UHA7	Q08J23	0.0080303736031055
Q6ZRS2	Q9NPJ3	0.0080303736031055
O60701	Q96DC7	0.0080303736031055
P29323	P61457	0.0080303736031055
653440	Q9UHD1	0.0080303736031055
Q9H6S3	P30419	0.0080303736031055
Q9Y4A8	Q9HAV7	0.0080303736031055
Q16836	O00327	0.0080303736031055
Q66K74	Q15906	0.0080303736031055
Q8NB90	Q01201	0.0080303736031055
Q5SW96	Q9Y5K5	0.0080303736031055
Q96DX7	P07954	0.0080303736031055
P62875	Q9BVL4	0.0080303736031055
Q9Y5G7	Q9BQ61	0.0080303736031055
Q14376	Q9BZK7	0.0080303736031055
P53675	Q5JTY5	0.0080303736031055
P09960	Q9UBX7	0.0080303736031055
P41162	Q86WT1	0.0080303736031055
O15294	Q9Y3L3	0.0080303736031055
P51812	P12830	0.0080303736031055
Q9H7B4	Q9BQE3	0.0080303736031055
Q8IWA4	P06396	0.0080303736031055
Q6GTS8	P00492	0.0080303736031055
54661	Q9NRX1	0.0080303736031055
Q9BVQ7	O00192	0.0080303736031055
P06899	P49753	0.0080303736031055
P61088	O43147	0.0080303736031055
Q9BUM1	100507680	0.0080303736031055
P09960	Q9ULD4	0.0080303736031055
P29084	P30825	0.0080303736031055
Q9ULV4	Q6P1X6	0.0080303736031055
Q6GTS8	Q03252	0.0080303736031055
Q9BWT3	Q9H871	0.0080303736031055
P22234	O95302	0.0080303736031055
Q9NZI8	Q92828	0.0080303736031055
O60701	Q9Y2L8	0.0080303736031055
Q9Y3Q8	P51572	0.0080303736031055
P21399	Q9ULS5	0.0080303736031055
P34932	P17014	0.0080303736031055
Q99418	Q9Y5J9	0.0080303736031055
Q13099	Q9Y421	0.0080303736031055
Q7Z6K3	O00193	0.0080303736031055
100293977	Q6JQN1	0.0080303736031055
P04818	P53671	0.0080303736031055
Q8NBJ7	Q96NA8	0.0080303736031055
Q641Q2	Q6ZMU5	0.0080303736031055
Q96BW5	P12830	0.0080303736031055
Q9H9L7	Q9H6R0	0.0080303736031055
Q8WX94	O75477	0.0080303736031055
85349	Q96S21	0.0080303736031055
Q8N6H7	Q9UGN5	0.0080303736031055
Q9Y666	P30043	0.0080303736031055
Q9H254	Q6Q0C0	0.0080303736031055
O75052	O75635	0.0080303736031055
P49589	Q8WVR3	0.0080303736031055
Q9H8W3	O95376	0.0080303736031055
P43307	Q6P4F1	0.0080303736031055
O00330	Q9H361	0.0080303736031055
Q9UIJ7	Q8IXQ6	0.0080303736031055
Q86SJ6	Q7Z7M9	0.0080303736031055
O14939	Q9C086	0.0080303736031055
Q9HD20	Q96NA8	0.0080303736031055
Q6PJ69	O60306	0.0080303736031055
O95271	Q8N392	0.0080303736031055
Q13308	Q9P2B7	0.0080303736031055
Q9Y446	P62875	0.0080303736031055
Q8TEC5	Q96S55	0.0080303736031055
Q6UWZ7	Q96RE7	0.0080303736031055
Q9H1E3	O94817	0.0080303736031055
P0C0E4	P06756	0.0080303736031055
Q8WUA4	Q8IUC4	0.0080303736031055
Q53H82	Q13889	0.0080303736031055
Q5T3F8	Q7L2H7	0.0080303736031055
Q00765	P32455	0.0080303736031055
Q9UEW8	Q9UNN5	0.0080303736031055
O00303	Q99828	0.0080303736031055
Q9UQB8	Q9Y6M9	0.0080303736031055
Q8IY17	P00915	0.0080303736031055
Q99417	Q9BPU9	0.0080303736031055
Q53TQ3	P63279	0.0080303736031055
Q8N1F7	Q9BZ71	0.0080303736031055
Q15365	Q8IVP5	0.0080303736031055
Q99584	Q9H1A4	0.0080303736031055
Q9ULE6	Q5T447	0.0080303736031055
85349	Q9NYS7	0.0080303736031055
P05161	O75165	0.0080303736031055
Q6DD88	Q92530	0.0080303736031055
Q9Y421	P24864	0.0080303736031055
Q5T3F8	O00515	0.0080303736031055
Q9H7Z6	Q96EI5	0.0080303736031055
P36959	O94826	0.0080303736031055
Q86XP3	Q16825	0.0080303736031055
Q27J81	O43670	0.0080303736031055
Q6P9A2	Q96P16	0.0080303736031055
Q96A44	O94826	0.0080303736031055
Q15365	Q8NFI3	0.0080303736031055
Q92994	Q96DH6	0.0080303736031055
Q14C86	P16070	0.0080303736031055
O14662	O14561	0.0080303736031055
O96017	Q9NP92	0.0080303736031055
P04920	Q8WUJ3	0.0080303736031055
Q9UBI6	O95274	0.0080303736031055
Q9NQX3	Q13049	0.0080303736031055
Q9Y657	Q9BVS5	0.0080303736031055
Q13555	Q14435	0.0080303736031055
80028	Q9BX40	0.0080303736031055
Q9H6T0	Q96P70	0.0080303736031055
Q01970	Q9H9Y6	0.0080303736031055
O43708	Q9Y314	0.0080303736031055
Q9UNM6	Q96C90	0.0080303736031055
O60235	Q8WUM4	0.0080303736031055
P60510	Q8TEA8	0.0080303736031055
Q8WVC0	Q16762	0.0080303736031055
Q9UKU7	Q8NDX5	0.0080303736031055
Q9H5Q4	Q9Y2G1	0.0080303736031055
P20810	P09382	0.0080303736031055
P25686	P29279	0.0080303736031055
P11233	Q9Y6A1	0.0080303736031055
O15427	Q8TBZ8	0.0080303736031055
Q9HCU5	Q52LW3	0.0080303736031055
P00751	P78330	0.0080303736031055
Q9Y305	Q9BUB5	0.0080303736031055
P22415	Q86U42	0.0080303736031055
Q9UBI6	Q86UK0	0.0080303736031055
P29033	Q9BQ04	0.0080303736031055
Q2VPK5	Q9H1B7	0.0080303736031055
Q14574	Q969R2	0.0080303736031055
Q08174	P10644	0.0080303736031055
P27144	P30622	0.0080303736031055
Q15006	P18827	0.0080303736031055
Q9UK99	Q8WV24	0.0080303736031055
Q9NXC5	O43909	0.0080303736031055
Q9H871	Q13077	0.0080303736031055
3542	Q07666	0.0080303736031055
P30530	Q6P2P2	0.0080303736031055
Q9UNP9	Q8NFV4	0.0080303736031055
Q8N0Y7	Q8N1G4	0.0080303736031055
O14497	Q8IYS0	0.0080303736031055
P26012	Q15386	0.0080303736031055
P60953	O75394	0.0080303736031055
O75629	Q495W5	0.0080303736031055
P51398	Q8TEA8	0.0080303736031055
Q8TEH3	Q9NRX1	0.0080303736031055
P62854	P31269	0.0080303736031055
P62834	P01008	0.0080303736031055
Q8IWE2	Q9UHD9	0.0080303736031055
P09758	Q8N5N7	0.0080303736031055
P05121	Q00325	0.0080303736031055
Q9UMZ2	Q9NUJ1	0.0080303736031055
Q6ZMU5	Q08AD1	0.0080303736031055
Q86YA3	Q96AG4	0.0080303736031055
Q9BYG8	O15270	0.0080303736031055
Q9NWY4	Q13247	0.0080303736031055
P10253	P0C0E4	0.0080303736031055
P20290	Q13489	0.0080303736031055
Q9BXB4	P04818	0.0080303736031055
P25311	Q9UBF1	0.0080303736031055
Q9BTM9	Q9NQT5	0.0080303736031055
Q08J23	347918	0.0080303736031055
Q9P2K1	Q9UKV5	0.0080303736031055
Q9Y316	P24864	0.0080303736031055
Q14183	Q8N0T1	0.0080303736031055
Q8WUM4	P06731	0.0080303736031055
O60725	O43147	0.0080303736031055
P48643	P98171	0.0080303736031055
P22087	Q16690	0.0080303736031055
Q969Q0	P13929	0.0080303736031055
P42701	Q9BX70	0.0080303736031055
A6NHG4	O75116	0.0080303736031055
Q16881	Q9Y618	0.0080303736031055
Q92567	O15534	0.0080303736031055
P45973	Q9H3S4	0.0080303736031055
Q86UY8	Q8NCA5	0.0080303736031055
P35659	P24278	0.0080303736031055
Q9Y3S1	P50579	0.0080303736031055
Q9UBI6	Q13367	0.0080303736031055
Q9H4A4	Q969H0	0.0080303736031055
Q8NG31	O75676	0.0080303736031055
Q8WWH5	P82933	0.0080303736031055
O60783	Q9UIM3	0.0080303736031055
Q92520	O94979	0.0080303736031055
P63313	Q9Y2K6	0.0080303736031055
Q9H0C5	P49754	0.0080303736031055
Q96CT2	P62910	0.0080303736031055
Q96BU1	O75880	0.0080303736031055
Q00005	Q66PJ3	0.0080303736031055
Q6NXT1	P06396	0.0080303736031055
P61769	Q9NSA3	0.0080303736031055
P17040	Q9H7Z7	0.0080303736031055
Q8WV24	P54136	0.0080303736031055
P53990	Q4U2R6	0.0080303736031055
Q12979	P28838	0.0080303736031055
P12109	P43356	0.0080303736031055
P06899	28449	0.0080303736031055
Q8IWA4	Q6NXG1	0.0080303736031055
Q7L1Q6	P48380	0.0080303736031055
Q15388	Q9NUQ8	0.0080303736031055
Q16762	Q96BP3	0.0080303736031055
O43665	P48047	0.0080303736031055
Q96H72	P40616	0.0080303736031055
Q2NL82	Q8IYT2	0.0080303736031055
Q04724	Q13404	0.0080303736031055
P84095	P40939	0.0080303736031055
Q16539	P13164	0.0080303736031055
Q6P1L8	P38935	0.0080303736031055
Q13443	P05362	0.0080303736031055
O14683	Q7L1Q6	0.0080303736031055
Q99973	Q92673	0.0080303736031055
Q9H9L7	Q8IX12	0.0080303736031055
Q9H9G7	Q56A73	0.0080303736031055
Q15435	Q9Y251	0.0080303736031055
Q7L1Q6	O95278	0.0080303736031055
P0C0E4	Q96DH6	0.0080303736031055
Q8N4J0	Q9BT73	0.0080303736031055
Q9Y2E5	Q9HCC0	0.0080303736031055
O14773	Q8N543	0.0080303736031055
Q9Y3S1	P51858	0.0080303736031055
Q96MH2	P13498	0.0080303736031055
Q5T9A4	P51828	0.0080303736031055
Q14376	Q96EL3	0.0080303736031055
P43487	O14618	0.0080303736031055
P22612	Q2PZI1	0.0080303736031055
Q14624	Q15691	0.0080303736031055
Q9BPZ2	O15427	0.0080303736031055
Q8N5D0	O14730	0.0080303736031055
Q9BSH4	P16422	0.0080303736031055
Q8NBF6	P42677	0.0080303736031055
Q16774	P00558	0.0080303736031055
P05198	P22670	0.0080303736031055
Q9BVC3	Q92830	0.0080303736031055
P52788	O00488	0.0080303736031055
Q13404	P48200	0.0080303736031055
Q9BRR0	A6NHG4	0.0080303736031055
P61457	Q96TA1	0.0080303736031055
O60524	O75674	0.0080303736031055
Q9Y5F0	Q9NRX1	0.0080303736031055
P41240	P61421	0.0080303736031055
P78330	Q9BTM9	0.0080303736031055
O14497	Q9BTU6	0.0080303736031055
Q86T82	Q9NRX1	0.0080303736031055
Q9P2E3	Q7Z7A3	0.0080303736031055
Q8WU17	Q9NRX1	0.0080303736031055
Q53FA7	P37802	0.0080303736031055
Q15025	P49589	0.0080303736031055
Q9Y316	P07288	0.0080303736031055
Q9BXB4	P22223	0.0080303736031055
P35270	P15923	0.0080303736031055
Q9P246	P12110	0.0080303736031055
Q9NXJ5	Q9NRX1	0.0080303736031055
Q96I15	P62937	0.0080303736031055
Q9P0J7	Q9BVM2	0.0080303736031055
P36222	Q9Y490	0.0080303736031055
O60701	P08047	0.0080303736031055
P58546	O60507	0.0080303736031055
Q9HCN8	Q56VL3	0.0080303736031055
P20290	Q96DE0	0.0080303736031055
Q9NPJ3	Q5PSV4	0.0080303736031055
Q8TEA8	P61077	0.0080303736031055
P42694	Q9H9F9	0.0080303736031055
P49447	O94826	0.0080303736031055
P13010	P32926	0.0080303736031055
Q9BY11	O43823	0.0080303736031055
Q15121	Q9P289	0.0080303736031055
55855	Q99417	0.0080303736031055
O95198	P22735	0.0080303736031055
Q9P219	P11233	0.0080303736031055
Q8N0Y7	O43818	0.0080303736031055
Q9BUX1	Q53GQ0	0.0080303736031055
O15047	Q9UKK3	0.0080303736031055
P62875	P53367	0.0080303736031055
Q14517	Q9H4B6	0.0080303736031055
P28482	Q96NH3	0.0080303736031055
Q4G0X4	P08581	0.0080303736031055
Q9NPJ3	O75182	0.0080303736031055
Q3SYG4	Q92828	0.0080303736031055
Q9Y262	Q8TDR0	0.0080303736031055
3509	P00338	0.0080303736031055
P40926	Q9BVG3	0.0080303736031055
O15321	Q8N461	0.0080303736031055
Q9UIJ7	Q9Y587	0.0080303736031055
Q8N5D0	Q92759	0.0080303736031055
Q8IWB7	Q99439	0.0080303736031055
P0DPA2	Q8IXQ5	0.0080303736031055
Q9BVQ7	Q8N4C8	0.0080303736031055
Q9Y5J7	Q9NQL2	0.0080303736031055
Q9P2L0	P29218	0.0080303736031055
Q6NUI2	Q9GZT4	0.0080303736031055
Q9UHD9	P51788	0.0080303736031055
Q9H0R6	Q9BQ61	0.0080303736031055
P18583	O60888	0.0080303736031055
Q5XXA6	Q9Y679	0.0080303736031055
Q13177	O95822	0.0080303736031055
Q9P2D0	P54727	0.0080303736031055
Q9UK58	54865	0.0080303736031055
Q96MF7	P45954	0.0080303736031055
Q8IVS2	Q9NZN4	0.0080303736031055
Q8WTS1	P61221	0.0080303736031055
Q96T68	Q9NRX1	0.0080303736031055
Q9H0I9	O43818	0.0080303736031055
P45954	O14618	0.0080303736031055
O75880	O15318	0.0080303736031055
O14494	Q9NRX1	0.0080303736031055
Q9H9B4	Q9BSQ5	0.0080303736031055
O94826	O00445	0.0080303736031055
O43822	Q8N392	0.0080303736031055
Q9HCN8	Q96B70	0.0080303736031055
P55010	Q9H1D9	0.0080303736031055
P62760	P02679	0.0080303736031055
Q99935	Q6ZMU5	0.0080303736031055
P28290	Q969T4	0.0080303736031055
Q9ULV4	Q9NSE2	0.0080303736031055
Q99935	P40227	0.0080303736031055
Q6NVY1	Q5JUX0	0.0080303736031055
Q9Y619	Q969G5	0.0080303736031055
Q8IY57	P57735	0.0080303736031055
P14174	Q9NQS7	0.0080303736031055
P27105	Q9BPW9	0.0080303736031055
Q9UQ80	Q9NX95	0.0080303736031055
O75964	P0C7T5	0.0080303736031055
P68363	Q7L3B6	0.0080303736031055
Q9NXG6	Q32P51	0.0080303736031055
Q13884	P09417	0.0080303736031055
P20591	O75964	0.0080303736031055
P34897	Q9BRJ7	0.0080303736031055
Q6IPM2	P00387	0.0080303736031055
653440	P14923	0.0080303736031055
O00268	O75676	0.0080303736031055
Q9UBI6	B3EWG3	0.0080303736031055
P05161	Q16204	0.0080303736031055
P10768	Q9NWS9	0.0080303736031055
Q6PJG6	Q07817	0.0080303736031055
P48163	Q7Z7E8	0.0080303736031055
Q5TAQ9	P49753	0.0080303736031055
P61326	Q8WZ74	0.0080303736031055
Q04446	P78552	0.0080303736031055
A8MPS7	Q13838	0.0080303736031055
Q14498	Q969S2	0.0080303736031055
Q96H72	P25686	0.0080303736031055
Q9HC52	P48147	0.0080303736031055
Q9NNX6	O60725	0.0080303736031055
Q92620	Q4V328	0.0080303736031055
O00148	P98196	0.0080303736031055
Q9UBQ7	Q9UQM7	0.0080303736031055
Q9Y6Y8	P50151	0.0080303736031055
Q16254	Q9UKU7	0.0080303736031055
Q15759	P35637	0.0080303736031055
P07320	Q14498	0.0080303736031055
Q13753	Q96GQ5	0.0080303736031055
P07476	Q9BUE0	0.0080303736031055
Q96L46	Q9Y2V2	0.0080303736031055
Q9NQB0	P51451	0.0080303736031055
P11387	P02747	0.0080303736031055
Q00688	Q7Z3D6	0.0080303736031055
P07858	Q9H9F9	0.0080303736031055
P51003	P23229	0.0080303736031055
Q2NL82	Q8IYL3	0.0080303736031055
Q9NXG6	Q96P47	0.0080303736031055
P08134	Q9NQT8	0.0080303736031055
O94855	Q9NX40	0.0080303736031055
Q6P1K8	P28838	0.0080303736031055
P04792	Q8N5T2	0.0080303736031055
Q15181	Q8N587	0.0080303736031055
Q9NX47	Q9Y6G9	0.0080303736031055
Q9Y3S1	Q9Y6E2	0.0080303736031055
Q92499	Q96LD4	0.0080303736031055
O00220	Q86SJ6	0.0080303736031055
Q8IXK0	O15379	0.0080303736031055
P45973	Q9H6S3	0.0080303736031055
Q9H3S4	440686	0.0080303736031055
Q5CZA5	P22087	0.0080303736031055
O43716	P62314	0.0080303736031055
Q9BV86	Q9NZM1	0.0080303736031055
P62851	Q15782	0.0080303736031055
Q16690	P17858	0.0080303736031055
Q5VTQ0	O00148	0.0080303736031055
P80108	P13639	0.0080303736031055
Q9UBI6	Q8TEY5	0.0080303736031055
55855	P15374	0.0080303736031055
O75531	Q6IQ55	0.0080303736031055
Q15011	Q86XX4	0.0080303736031055
Q9NRX4	P02786	0.0080303736031055
Q13428	Q8TF47	0.0080303736031055
Q9NSA3	Q8IX12	0.0080303736031055
Q9UKA9	P78537	0.0080303736031055
Q8IWB9	P98082	0.0080303736031055
Q9HBI1	Q01085	0.0080303736031055
Q14574	Q7L3B6	0.0080303736031055
Q66K14	Q9UK41	0.0080303736031055
Q9HBH0	Q9UHW9	0.0080303736031055
P35030	P54886	0.0080303736031055
P62851	P02747	0.0080303736031055
Q6UXT9	Q9Y605	0.0080303736031055
Q8IYL3	Q9H0S4	0.0080303736031055
P82930	Q86XI8	0.0080303736031055
P51648	Q8NEY4	0.0080303736031055
Q9H0Q0	P07948	0.0080303736031055
Q9BSK4	Q5TAQ9	0.0080303736031055
Q96S55	Q16690	0.0080303736031055
Q9Y3P9	O95407	0.0080303736031055
Q969T9	Q92966	0.0080303736031055
P14136	Q08AI8	0.0080303736031055
Q9P0L0	P0C869	0.0080303736031055
Q9BPZ2	P63244	0.0080303736031055
Q66K74	Q96L91	0.0080303736031055
Q9HC52	P12110	0.0080303736031055
P13010	O95155	0.0080303736031055
Q9H0U9	Q04726	0.0080303736031055
Q8N350	Q9NZM1	0.0080303736031055
Q15269	Q96KB5	0.0080303736031055
Q5TGL8	P50502	0.0080303736031055
P14406	Q9NXG2	0.0080303736031055
O43181	Q96P70	0.0080303736031055
P10768	Q9Y2H1	0.0080303736031055
Q92820	P84095	0.0080303736031055
O94808	O95169	0.0080303736031055
Q9BRK4	Q8NFV4	0.0080303736031055
P07864	P98082	0.0080303736031055
A6NKT7	P20645	0.0080303736031055
Q9UBE0	Q09019	0.0080303736031055
O00744	Q92615	0.0080303736031055
Q3MJ16	P00367	0.0080303736031055
Q9Y5G2	Q16706	0.0080303736031055
P42330	Q99426	0.0080303736031055
Q8ND76	Q9H089	0.0080303736031055
Q9NVD7	P14136	0.0080303736031055
Q14696	Q9NR56	0.0080303736031055
Q9BRK4	Q86U28	0.0080303736031055
P62491	Q96MF7	0.0080303736031055
O00204	O00148	0.0080303736031055
Q6PH81	P98082	0.0080303736031055
Q9Y3Q8	Q8IVL6	0.0080303736031055
Q9H7C4	Q16658	0.0080303736031055
Q9NXX6	P19784	0.0080303736031055
O00515	Q9UMY4	0.0080303736031055
Q3LXA3	Q9NV56	0.0080303736031055
Q66PJ3	Q8IYT2	0.0080303736031055
P29033	P25398	0.0080303736031055
Q8N5U6	P31949	0.0080303736031055
O60353	Q8TAQ2	0.0080303736031055
O15270	P00915	0.0080303736031055
Q9UBE0	Q92882	0.0080303736031055
Q9HAB8	Q32P28	0.0080303736031055
Q8WUZ0	Q9BYM8	0.0080303736031055
Q9UQ35	Q8IUI8	0.0080303736031055
P05204	Q9H082	0.0080303736031055
P24278	P07948	0.0080303736031055
Q9HB40	Q08AF3	0.0080303736031055
Q9BWT3	Q96EE3	0.0080303736031055
O75830	Q9Y4P3	0.0080303736031055
P17540	Q13643	0.0080303736031055
P13010	O14618	0.0080303736031055
Q96JC9	P31949	0.0080303736031055
P01344	Q93063	0.0080303736031055
Q6PID8	P19784	0.0080303736031055
Q8NI29	P17980	0.0080303736031055
P23921	Q9BTV7	0.0080303736031055
O94855	P01037	0.0080303736031055
Q96DX7	Q9BQ70	0.0080303736031055
Q7L945	Q9Y2A9	0.0080303736031055
Q6NZI2	Q9UHJ6	0.0080303736031055
O00151	P26022	0.0080303736031055
Q9NR80	Q9BUQ8	0.0080303736031055
3502	O43681	0.0080303736031055
O95140	P18084	0.0080303736031055
Q49AN0	P58546	0.0080303736031055
Q9HAJ7	P36405	0.0080303736031055
Q9Y5K8	Q8NCA5	0.0080303736031055
O75351	Q99726	0.0080303736031055
Q5TGL8	Q9GZT3	0.0080303736031055
O75351	P49789	0.0080303736031055
P62256	P46060	0.0080303736031055
P82930	Q9NP90	0.0080303736031055
O00757	P62081	0.0080303736031055
Q01196	Q9NU22	0.0080303736031055
Q8N3E9	Q15269	0.0080303736031055
A6NKT7	Q9ULJ3	0.0080303736031055
Q9Y6M1	Q8NB15	0.0080303736031055
Q96LI5	3514	0.0080303736031055
Q9Y305	Q9H1M0	0.0080303736031055
Q96FJ2	401285	0.0080303736031055
P43307	Q8NBF6	0.0080303736031055
Q9ULA0	Q14566	0.0080303736031055
P08134	O60518	0.0080303736031055
Q8IVP5	P62491	0.0080303736031055
P16435	P15848	0.0080303736031055
Q8WWH5	O00629	0.0080303736031055
Q2TAL5	Q14166	0.0080303736031055
Q8N394	P14735	0.0080303736031055
O76070	P49006	0.0080303736031055
P04049	P24522	0.0080303736031055
Q8IWA4	P35237	0.0080303736031055
P01889	Q6ZNJ1	0.0080303736031055
Q6NXG1	Q7Z3V4	0.0080303736031055
P27815	P11172	0.0080303736031055
Q68DK2	Q14677	0.0080303736031055
A8K855	P22570	0.0080303736031055
Q9H0U4	Q9GZU1	0.0080303736031055
Q15173	P22570	0.0080303736031055
Q9GZT3	O00472	0.0080303736031055
Q6P2Q9	Q96IG2	0.0080303736031055
Q9HCC0	Q9Y2L8	0.0080303736031055
Q9GZM7	P35609	0.0080303736031055
P49748	Q9BUB5	0.0080303736031055
Q9Y2S6	Q969J3	0.0080303736031055
P51149	Q9BSW2	0.0080303736031055
P04075	28908	0.0080303736031055
Q9NZC9	O60518	0.0080303736031055
P51991	Q96CJ1	0.0080303736031055
Q9GZY8	P16422	0.0080303736031055
Q6Y7W6	Q9NXH8	0.0080303736031055
P46977	Q96DC8	0.0080303736031055
O75531	P52566	0.0080303736031055
O43741	Q8NFV4	0.0080303736031055
Q9Y5L4	Q96MF7	0.0080303736031055
Q7RTN6	Q92890	0.0080303736031055
Q99715	P34896	0.0080303736031055
Q12768	P23229	0.0080303736031055
O00165	P61647	0.0080303736031055
O00330	Q8N0X4	0.0080303736031055
Q969T9	Q08AD1	0.0080303736031055
Q92973	Q96A32	0.0080303736031055
P31949	Q8N0X4	0.0080303736031055
Q6NUS6	O14944	0.0080303736031055
P35913	C9JLW8	0.0080303736031055
Q9NQB0	Q16637	0.0080303736031055
P62851	Q96LD4	0.0080303736031055
Q7Z6J9	Q6VY07	0.0080303736031055
Q8TCD5	P22570	0.0080303736031055
O94952	Q8WV22	0.0080303736031055
P19961	P98175	0.0080303736031055
Q14527	Q9NRD9	0.0080303736031055
Q03169	Q9Y450	0.0080303736031055
O95178	Q99426	0.0080303736031055
Q9GZT3	Q9UPQ4	0.0080303736031055
O43657	P23381	0.0080303736031055
Q9BUR5	Q14974	0.0080303736031055
Q8IX04	Q15293	0.0080303736031055
Q9NQX3	O15143	0.0080303736031055
Q92572	Q96P16	0.0080303736031055
P10588	O43399	0.0080303736031055
Q96GS4	Q9Y657	0.0080303736031055
P26006	Q9Y5W8	0.0080303736031055
A2RU49	O60884	0.0080303736031055
O75351	Q6P4F1	0.0080303736031055
Q9NR80	P62333	0.0080303736031055
Q9Y5E7	O75351	0.0080303736031055
Q9H6F5	Q9UBK7	0.0080303736031055
Q9H2D6	Q6NVY1	0.0080303736031055
P62942	Q8WWY8	0.0080303736031055
Q8IUI8	Q92890	0.0080303736031055
P34896	Q9P289	0.0080303736031055
Q6ZS11	Q9H1K4	0.0080303736031055
Q969Q6	Q04837	0.0080303736031055
P11172	Q13115	0.0080303736031055
P49221	Q8NBJ7	0.0080303736031055
Q8WWN8	P68104	0.0080303736031055
P49189	Q9UQ10	0.0080303736031055
Q6IPM2	P45954	0.0080303736031055
Q06481	Q14166	0.0080303736031055
O43396	P08697	0.0080303736031055
Q969R2	Q9Y2P8	0.0080303736031055
Q9UBI6	O43570	0.0080303736031055
Q8IZR5	Q5TA45	0.0080303736031055
P49736	Q5VSL9	0.0080303736031055
Q8TB22	Q68CR1	0.0080303736031055
P23246	Q9UMY4	0.0080303736031055
P35250	Q8IYL3	0.0080303736031055
Q8N3D4	80086	0.0080303736031055
P42785	P27037	0.0080303736031055
Q92643	Q8WVN6	0.0080303736031055
P49902	Q8N5N7	0.0080303736031055
O95149	P22087	0.0080303736031055
Q13227	Q9P0J1	0.0080303736031055
Q9UQ80	P51857	0.0080303736031055
O43513	Q9NX07	0.0080303736031055
Q13085	Q9NYV6	0.0080303736031055
O75506	Q86YB8	0.0080303736031055
P78330	P38606	0.0080303736031055
Q9H1K4	P15941	0.0080303736031055
Q9UI30	Q68CP9	0.0080303736031055
Q9ULR0	P23921	0.0080303736031055
Q8NF50	Q99426	0.0080303736031055
Q8NBW4	Q9Y6A4	0.0080303736031055
Q9BSR8	P07951	0.0080303736031055
Q01196	Q9Y312	0.0080303736031055
O95716	O15270	0.0080303736031055
O60506	Q9H6S3	0.0080303736031055
Q13547	A1XBS5	0.0080303736031055
P28749	Q8IZ83	0.0080303736031055
O43598	Q8IYQ7	0.0080303736031055
Q14667	Q5XPI4	0.0080303736031055
Q96BJ8	Q14696	0.0080303736031055
Q9Y3C4	Q02952	0.0080303736031055
P62942	Q99594	0.0080303736031055
Q96S06	Q96LZ2	0.0080303736031055
P61960	Q9NZH8	0.0080303736031055
Q9H9P8	Q9NRD9	0.0080303736031055
Q9Y2E5	Q13315	0.0080303736031055
P61769	Q6NUJ1	0.0080303736031055
P62891	Q92802	0.0080303736031055
Q9Y2M5	Q9UKI8	0.0080303736031055
P33552	O95407	0.0080303736031055
Q14596	Q8N392	0.0080303736031055
Q76N89	Q9Y512	0.0080303736031055
Q9P0J1	Q8TBZ8	0.0080303736031055
Q96NR8	P61626	0.0080303736031055
Q9Y2P8	Q6P3X8	0.0080303736031055
Q8NFI3	P47897	0.0080303736031055
O60884	54661	0.0080303736031055
Q8WWH5	Q4G0J3	0.0080303736031055
P17301	Q93045	0.0080303736031055
Q4VC05	Q9Y2H1	0.0080303736031055
100507703	P0CK96	0.0080303736031055
100507703	P25116	0.0080303736031055
Q9BQA1	Q9H3S4	0.0080303736031055
P62266	Q9HC78	0.0080303736031055
P07741	653440	0.0080303736031055
P22626	Q03013	0.0080303736031055
P01040	Q9UN74	0.0080303736031055
Q99574	O00422	0.0080303736031055
P19957	P30405	0.0080303736031055
Q14376	O43395	0.0080303736031055
P22626	Q5TGL8	0.0080303736031055
P62942	Q8IZD9	0.0080303736031055
Q460N5	O15397	0.0080303736031055
P60981	P46527	0.0080303736031055
P60228	Q9HC78	0.0080303736031055
Q01196	P24390	0.0080303736031055
P49789	P62280	0.0080303736031055
P42892	Q8WXI7	0.0080303736031055
P49006	Q8N6N6	0.0080303736031055
P04626	Q9P2S5	0.0080303736031055
P35637	Q9H9F9	0.0080303736031055
Q86WG5	Q5T4B2	0.0080303736031055
P08397	P05161	0.0080303736031055
A1XBS5	Q14166	0.0080303736031055
Q5T3F8	Q8WV24	0.0080303736031055
P50552	Q9BYG3	0.0080303736031055
Q15223	100507703	0.0080303736031055
Q15942	155660	0.0080303736031055
Q9BQI0	P52788	0.0080303736031055
Q7Z7A3	Q96RR4	0.0080303736031055
Q99567	P61647	0.0080303736031055
O60884	Q86UF2	0.0080303736031055
P05067	Q13753	0.0080303736031055
Q99418	P09496	0.0080303736031055
Q8TF66	Q6ZN06	0.0080303736031055
Q99683	Q96EE3	0.0080303736031055
P61916	P01008	0.0080303736031055
Q8NCN5	Q96IY4	0.0080303736031055
F5H428	O60884	0.0080303736031055
Q9BQ70	Q6P4F1	0.0080303736031055
P14649	Q7L7V1	0.0080303736031055
Q9H1K4	O43570	0.0080303736031055
Q9NX65	Q08J23	0.0080303736031055
Q92759	P29508	0.0080303736031055
Q8WXF1	Q15329	0.0080303736031055
P55263	Q96KA5	0.0080303736031055
P50542	Q8NBE8	0.0080303736031055
P17931	Q641Q2	0.0080303736031055
P14649	O95405	0.0080303736031055
Q08397	P29317	0.0080303736031055
Q9BWT3	P62308	0.0080303736031055
O75319	P62304	0.0080303736031055
P53004	O95571	0.0080303736031055
O00255	Q9BSU1	0.0080303736031055
Q9ULC5	Q68CZ6	0.0080303736031055
P14649	P31941	0.0080303736031055
Q96IG2	Q9P0J1	0.0080303736031055
Q86V21	P27635	0.0080303736031055
O43278	Q16539	0.0080303736031055
Q96MG7	P60903	0.0080303736031055
O15534	Q96P16	0.0080303736031055
Q9Y6R0	P15559	0.0080303736031055
Q15773	Q99638	0.0080303736031055
Q460N5	Q9Y570	0.0080303736031055
P23497	P46776	0.0080303736031055
Q92643	Q6P587	0.0080303736031055
Q9BQ70	Q8WTW3	0.0080303736031055
O75351	Q9HAW7	0.0080303736031055
P80108	P52789	0.0080303736031055
Q6PJG6	Q96RU8	0.0080303736031055
O60493	Q02383	0.0080303736031055
Q16706	Q8TBZ8	0.0080303736031055
Q9NYG2	Q9BZ76	0.0080303736031055
Q8IWR1	Q13557	0.0080303736031055
P42357	Q8NI29	0.0080303736031055
Q7KZF4	Q64LD2	0.0080303736031055
Q13443	Q9BVC3	0.0080303736031055
Q9UKU0	Q86WX3	0.0080303736031055
O43707	Q6P1X6	0.0080303736031055
Q9H0M0	O75427	0.0080303736031055
Q6MZM0	Q9Y256	0.0080303736031055
Q6WKZ4	P22455	0.0080303736031055
P61968	P31944	0.0080303736031055
Q92539	Q9UBI6	0.0080303736031055
B1AK53	P00491	0.0080303736031055
Q6IPM2	Q07065	0.0080303736031055
Q8N8Y2	Q9UMY4	0.0080303736031055
P51116	Q9H115	0.0080303736031055
Q9NVC3	Q8N3Y3	0.0080303736031055
P61970	Q99549	0.0080303736031055
Q9P2H3	Q8IZ83	0.0080303736031055
Q96EY9	Q9BX40	0.0080303736031055
O43617	Q92567	0.0080303736031055
Q13045	O15287	0.0080303736031055
O75874	P16050	0.0080303736031055
Q9UHG3	Q9Y337	0.0080303736031055
P16435	P05546	0.0080303736031055
Q8N1F7	O15231	0.0080303736031055
Q99574	P35613	0.0080303736031055
Q13554	Q9NZM1	0.0080303736031055
Q9NZN5	O14745	0.0080303736031055
P23497	P62263	0.0080303736031055
Q02952	Q9Y2L8	0.0080303736031055
P36955	P61626	0.0080303736031055
Q14554	P30038	0.0080303736031055
Q9H0M0	Q96DP5	0.0080303736031055
Q00796	Q9UP95	0.0080303736031055
Q99575	Q9H257	0.0080303736031055
O00165	P05121	0.0080303736031055
Q96MG7	Q9H0N5	0.0080303736031055
Q9HAF1	A6NJ78	0.0080303736031055
Q7L1Q6	Q9UBC3	0.0080303736031055
Q5T5P2	Q9UHL4	0.0080303736031055
Q86VQ6	Q96S59	0.0080303736031055
Q9Y5J7	Q9Y5Q0	0.0080303736031055
Q9H9A5	O75676	0.0080303736031055
O75964	Q9H832	0.0080303736031055
Q96FJ2	Q9HAW7	0.0080303736031055
Q99733	Q4V328	0.0080303736031055
Q9H0M0	Q16825	0.0080303736031055
Q14166	O14656	0.0080303736031055
P53671	Q8N3Y3	0.0080303736031055
Q96B70	Q5TAQ9	0.0080303736031055
Q02952	P0DJD1	0.0080303736031055
O00142	O95831	0.0080303736031055
Q9Y4W2	P98171	0.0080303736031055
A6NDG6	Q8IU85	0.0080303736031055
Q8NI77	Q02952	0.0080303736031055
Q9H3N1	Q9NWY4	0.0080303736031055
P13984	Q9NZL9	0.0080303736031055
Q9UJA9	P61421	0.0080303736031055
Q8TBF4	Q8N0Y7	0.0080303736031055
O00192	P43353	0.0080303736031055
P27144	Q9UIG0	0.0080303736031055
Q14677	Q9P2L0	0.0080303736031055
P27144	O60921	0.0080303736031055
Q9HAB8	P82664	0.0080303736031055
O75618	P49773	0.0080303736031055
Q7L5L3	O95202	0.0080303736031055
Q6PI26	P00492	0.0080303736031055
Q13177	Q9NQ84	0.0080303736031055
Q13356	O00767	0.0080303736031055
P00734	P30050	0.0080303736031055
Q9H0Q0	P50502	0.0080303736031055
P29033	P62910	0.0080303736031055
O75694	283970	0.0080303736031055
Q8NBJ7	P0C0E4	0.0080303736031055
P53803	Q9BSV6	0.0080303736031055
Q96JQ2	Q5JTY5	0.0080303736031055
P00367	O43147	0.0080303736031055
Q7Z4Q2	Q01974	0.0080303736031055
O60568	P00734	0.0080303736031055
P07093	P53671	0.0080303736031055
P04114	Q9NPJ8	0.0080303736031055
P00367	Q96JY6	0.0080303736031055
Q969T9	Q15853	0.0080303736031055
P35680	P98175	0.0080303736031055
Q969T9	Q96T60	0.0080303736031055
Q9H425	P26232	0.0080303736031055
Q99584	Q96NT0	0.0080303736031055
Q96PQ7	P98175	0.0080303736031055
O94901	Q96BF6	0.0080303736031055
Q52LA3	O60664	0.0080303736031055
Q53GA4	Q9BUT1	0.0080303736031055
P07686	Q8NFH8	0.0080303736031055
Q9BUF5	Q03933	0.0080303736031055
Q9BWT7	P35613	0.0080303736031055
Q9HCJ1	Q53GQ0	0.0080303736031055
Q4G176	P51572	0.0080303736031055
Q4ADV7	P35609	0.0080303736031055
Q96S55	O60381	0.0080303736031055
Q9UBI6	P00748	0.0080303736031055
Q15257	Q53EL6	0.0080303736031055
P55010	Q9Y6Y0	0.0080303736031055
Q9NUP1	P61457	0.0080303736031055
Q04637	P12830	0.0080303736031055
P42785	P11137	0.0080303736031055
Q9BWD1	P27169	0.0080303736031055
Q9H845	O60487	0.0080303736031055
P47985	Q9H788	0.0080303736031055
Q9UKU6	Q8IWV7	0.0080303736031055
Q9NV72	Q9Y5A9	0.0080303736031055
Q9H0M0	Q9Y4C4	0.0080303736031055
Q969T9	Q2KHT3	0.0080303736031055
Q96IG2	P08243	0.0080303736031055
Q6PCB6	Q13501	0.0080303736031055
Q9Y6E0	P01591	0.0080303736031055
O00506	Q96PC5	0.0080303736031055
Q13867	Q15811	0.0080303736031055
Q01201	P11172	0.0080303736031055
Q15814	Q9BQ70	0.0080303736031055
P51825	O95199	0.0080303736031055
Q8IUY3	P98175	0.0080303736031055
Q9UBI6	Q9H6B9	0.0080303736031055
Q9NYB0	P26022	0.0080303736031055
O15347	Q9Y250	0.0080303736031055
Q9BSU1	P10768	0.0080303736031055
Q9NVF7	Q9Y3X0	0.0080303736031055
Q9BQ70	P09086	0.0080303736031055
Q8N9Z2	P49748	0.0080303736031055
P0C1Z6	Q9Y580	0.0080303736031055
Q9NSA3	O43681	0.0080303736031055
P00390	Q7L775	0.0080303736031055
Q6NUI2	P46199	0.0080303736031055
Q96GG9	P62491	0.0080303736031055
O14773	Q6BCY4	0.0080303736031055
P61970	Q9NRA0	0.0080303736031055
Q8TEM1	O15066	0.0080303736031055
O43291	Q9H190	0.0080303736031055
Q9Y3U8	Q9HA72	0.0080303736031055
P24278	P62081	0.0080303736031055
Q96MH2	Q16698	0.0080303736031055
O00192	Q9BZL6	0.0080303736031055
Q9UQ35	Q8IWA5	0.0080303736031055
Q9BZ67	Q9UBI6	0.0080303736031055
P49006	Q8N6I1	0.0080303736031055
P05155	Q04637	0.0080303736031055
Q6AI12	Q147X3	0.0080303736031055
P49006	Q4KMZ1	0.0080303736031055
P04183	O15533	0.0080303736031055
P21709	O15091	0.0080303736031055
O95376	P48739	0.0080303736031055
Q6ZRV2	Q96IY1	0.0080303736031055
Q5XXA6	Q14694	0.0080303736031055
Q96H72	Q9Y2X3	0.0080303736031055
Q9H875	Q6YHK3	0.0080303736031055
P52179	Q86UA1	0.0080303736031055
Q8N1F7	Q5T7N2	0.0080303736031055
Q5CZA5	O60884	0.0080303736031055
Q15011	O00462	0.0080303736031055
Q9H3H9	Q6YHK3	0.0080303736031055
P50579	Q15554	0.0080303736031055
O95428	Q96S55	0.0080303736031055
P08582	Q9UBV8	0.0080303736031055
Q8WVN6	Q6NUS6	0.0080303736031055
P02790	Q07955	0.0080303736031055
Q8IUE6	Q969H0	0.0080303736031055
O60888	Q9BRT6	0.0080303736031055
Q92820	O95716	0.0080303736031055
Q6DD87	Q9NZZ3	0.0080303736031055
O60749	Q96C23	0.0080303736031055
Q92567	P62070	0.0080303736031055
Q8WX94	Q14694	0.0080303736031055
Q9UGN5	Q9H788	0.0080303736031055
Q9NZL4	P55957	0.0080303736031055
Q92759	O75937	0.0080303736031055
Q8NEZ2	P11172	0.0080303736031055
P49642	O15533	0.0080303736031055
P31942	Q4G0X4	0.0080303736031055
O75964	Q9NX02	0.0080303736031055
Q2VPK5	Q8NHG8	0.0080303736031055
P28290	Q6UWY0	0.0080303736031055
P16435	O15013	0.0080303736031055
Q6PIU2	Q9NYB0	0.0080303736031055
P27144	Q05932	0.0080303736031055
O00115	Q96LZ2	0.0080303736031055
Q96E35	Q9UGI8	0.0080303736031055
Q8IUY3	Q96S55	0.0080303736031055
O43674	P06132	0.0080303736031055
Q7L3B6	O60784	0.0080303736031055
Q14166	Q86SZ2	0.0080303736031055
Q9UJA9	P06454	0.0080303736031055
Q96GE4	Q9NZM1	0.0080303736031055
P48506	P98175	0.0080303736031055
Q15185	Q3KP66	0.0080303736031055
O43665	P62314	0.0080303736031055
Q9Y305	Q96CT2	0.0080303736031055
P07476	Q9UHV7	0.0080303736031055
Q86YV9	P48382	0.0080303736031055
P49590	Q6NYC1	0.0080303736031055
Q9H832	P60228	0.0080303736031055
P24385	Q96S55	0.0080303736031055
P34925	P06454	0.0080303736031055
Q8NCN5	P07311	0.0080303736031055
P06454	Q6P3X8	0.0080303736031055
P08134	Q9Y5R4	0.0080303736031055
Q76L83	P07686	0.0080303736031055
P57086	Q96J01	0.0080303736031055
Q96B77	P61020	0.0080303736031055
P07320	P15311	0.0080303736031055
Q9BYM8	Q15691	0.0080303736031055
Q9UBI6	Q2TAP0	0.0080303736031055
P13073	Q6P4A8	0.0080303736031055
P50570	Q9UHX3	0.0080303736031055
P62491	Q6PI47	0.0080303736031055
Q92567	P11362	0.0080303736031055
Q9HB09	O43681	0.0080303736031055
Q6ZRY4	Q96RY7	0.0080303736031055
Q02338	P09884	0.0080303736031055
Q93008	Q7RTP0	0.0080303736031055
Q02386	P38646	0.0080303736031055
Q99640	O60306	0.0080303736031055
O14657	O75771	0.0080303736031055
Q14155	O95248	0.0080303736031055
Q08188	Q15811	0.0080303736031055
Q3LXA3	Q9BUR4	0.0080303736031055
O75600	P22304	0.0080303736031055
P49902	Q9BYD2	0.0080303736031055
P54840	Q9HBG6	0.0080303736031055
Q13185	Q96DR7	0.0080303736031055
3136	Q9UJA9	0.0080303736031055
Q9Y2E5	Q8N5B7	0.0080303736031055
Q9Y3S1	P07384	0.0080303736031055
3136	P51788	0.0080303736031055
Q96FJ2	P84095	0.0080303736031055
P67936	Q9H939	0.0080303736031055
Q8TD19	P38935	0.0080303736031055
Q96J01	Q96C23	0.0080303736031055
Q9H869	O00625	0.0080303736031055
Q99988	Q9Y4I1	0.0080303736031055
Q56VL3	P62244	0.0080303736031055
P35232	Q9BSI4	0.0080303736031055
P07741	347918	0.0080303736031055
Q9BWD1	O60234	0.0080303736031055
O00744	Q9Y2L1	0.0080303736031055
P13797	Q53HC9	0.0080303736031055
Q9HCH3	Q9BWD1	0.0080303736031055
P46531	Q9Y5J9	0.0080303736031055
Q8WVN6	Q96I99	0.0080303736031055
P82664	O14730	0.0080303736031055
Q8N9M5	Q00839	0.0080303736031055
Q8N543	O43852	0.0080303736031055
Q9BVL4	Q9Y6G3	0.0080303736031055
Q9NX47	Q9NP97	0.0080303736031055
P04181	Q6P3X8	0.0080303736031055
146923	P07384	0.0080303736031055
Q86U90	P55786	0.0080303736031055
O00159	Q96EG1	0.0080303736031055
Q49AN0	Q9ULX3	0.0080303736031055
Q8IX21	Q8NCA5	0.0080303736031055
P14136	P35321	0.0080303736031055
Q7Z2E3	Q14677	0.0080303736031055
Q04725	Q10713	0.0080303736031055
P14735	Q9P260	0.0080303736031055
Q03426	O00303	0.0080303736031055
Q92620	Q9Y3Q8	0.0080303736031055
P07384	Q53EL6	0.0080303736031055
Q9Y3E0	P61626	0.0080303736031055
Q99797	Q86W92	0.0080303736031055
Q9P0W2	O75348	0.0080303736031055
P07741	Q9P2L0	0.0080303736031055
P62280	Q9NZN4	0.0080303736031055
P31749	Q92791	0.0080303736031055
P38159	O15265	0.0080303736031055
Q96PD2	Q96T51	0.0080303736031055
Q99567	Q13323	0.0080303736031055
Q9BWD1	Q8NEZ2	0.0080303736031055
Q86VY9	Q9Y580	0.0080303736031055
P29033	Q8N9N2	0.0080303736031055
P26022	Q9Y3B2	0.0080303736031055
Q9P1Q0	P31949	0.0080303736031055
Q9Y657	Q86XL3	0.0080303736031055
Q16650	P27482	0.0080303736031055
O00142	P53041	0.0080303736031055
P62942	Q8N715	0.0080303736031055
P14635	P31937	0.0080303736031055
Q9BUR5	Q9H2H8	0.0080303736031055
C9JH25	Q01650	0.0080303736031055
P61006	O94952	0.0080303736031055
P56385	Q4V339	0.0080303736031055
Q6UN15	O60234	0.0080303736031055
P68871	Q8N108	0.0080303736031055
O14974	P27338	0.0080303736031055
Q99715	Q9BVQ7	0.0080303736031055
P10586	Q92882	0.0080303736031055
P23368	Q96S86	0.0080303736031055
P54619	Q9UKK3	0.0080303736031055
O00160	Q16626	0.0080303736031055
P35030	Q7Z7M0	0.0080303736031055
Q9NRD1	O60496	0.0080303736031055
Q7L775	P04792	0.0080303736031055
O75830	P30040	0.0080303736031055
O94966	Q9Y446	0.0080303736031055
O43592	Q86WH2	0.0080303736031055
Q9BU89	Q92614	0.0080303736031055
Q7Z6K3	P67812	0.0080303736031055
Q13671	Q9BV73	0.0080303736031055
P02750	Q92820	0.0080303736031055
Q9NZN4	O15091	0.0080303736031055
Q9UMX0	Q8NFH8	0.0080303736031055
P61165	P62495	0.0080303736031055
P15559	Q9Y5G8	0.0080303736031055
Q6QEF8	P61803	0.0080303736031055
P48739	P14384	0.0080303736031055
O75396	O00194	0.0080303736031055
Q14919	O14880	0.0080303736031055
Q5XXA6	Q9BQE3	0.0080303736031055
Q96EN9	P25685	0.0080303736031055
Q6P161	Q9Y5B6	0.0080303736031055
P47895	P19404	0.0080303736031055
Q9NRD1	O75391	0.0080303736031055
Q49AN0	P04066	0.0080303736031055
Q7Z5Y6	Q9NRG9	0.0080303736031055
Q6V1X1	P53582	0.0080303736031055
O14907	Q00169	0.0080303736031055
Q86YV5	O15131	0.0080303736031055
Q2M389	P21589	0.0080303736031055
Q8WUZ0	Q9H9E3	0.0080303736031055
P21579	P46109	0.0080303736031055
Q99726	Q96DH6	0.0080303736031055
Q9UK76	P41134	0.0080303736031055
Q13323	Q15293	0.0080303736031055
Q15293	Q5T7W7	0.0080303736031055
O94817	P43686	0.0080303736031055
P07996	Q96KA5	0.0080303736031055
Q9BSA4	P11172	0.0080303736031055
Q14738	E9PLD3	0.0080303736031055
O94855	Q96LT9	0.0080303736031055
A8K2U0	P78344	0.0080303736031055
Q5SW96	Q96FQ6	0.0080303736031055
Q58A45	Q9P0J0	0.0080303736031055
P07195	P48200	0.0080303736031055
O95084	P10301	0.0080303736031055
Q9NRD1	O95544	0.0080303736031055
P62760	Q15149	0.0080303736031055
Q08379	O75676	0.0080303736031055
P50552	P46199	0.0080303736031055
Q15717	Q9C002	0.0080303736031055
Q9P2K8	O14981	0.0080303736031055
P31146	Q9Y6N5	0.0080303736031055
O94952	Q13137	0.0080303736031055
Q96E29	O95402	0.0080303736031055
Q9UBE0	P11137	0.0080303736031055
P78395	Q5GLZ8	0.0080303736031055
80086	Q9Y2G1	0.0080303736031055
Q9Y6G3	Q13057	0.0080303736031055
P48645	Q9UI09	0.0080303736031055
Q8TBM8	Q03405	0.0080303736031055
O94952	Q6UXT9	0.0080303736031055
Q96RY5	Q6NZI2	0.0080303736031055
Q7Z6R9	O75531	0.0080303736031055
P38159	347918	0.0080303736031055
Q8NAT1	Q9P260	0.0080303736031055
P01344	O95299	0.0080303736031055
P24385	P10398	0.0080303736031055
Q96QD8	O75112	0.0080303736031055
P08236	P43356	0.0080303736031055
Q9BSH5	P35232	0.0080303736031055
Q96I25	P49247	0.0080303736031055
P63172	283970	0.0080303736031055
Q05086	Q06587	0.0080303736031055
Q13277	P12955	0.0080303736031055
P55011	Q9UKX3	0.0080303736031055
P48378	P22087	0.0080303736031055
P61457	Q6QNY0	0.0080303736031055
Q8WTR4	Q9H299	0.0080303736031055
Q96MD2	Q86UA1	0.0080303736031055
Q8WUZ0	P33240	0.0080303736031055
Q969Q6	Q86U42	0.0080303736031055
P61960	Q9NZN4	0.0080303736031055
Q8NI77	Q13442	0.0080303736031055
O75600	Q53FZ2	0.0080303736031055
P05164	Q00577	0.0080303736031055
P07355	Q99541	0.0080303736031055
Q86YR5	Q9NUL7	0.0080303736031055
P38159	O75865	0.0080303736031055
P06727	Q9UPN3	0.0080303736031055
P46736	Q14764	0.0080303736031055
Q14919	Q5BJD5	0.0080303736031055
Q9UHI6	P12830	0.0080303736031055
P15880	Q15438	0.0080303736031055
P07476	P34820	0.0080303736031055
3327	Q14353	0.0080303736031055
Q13137	Q9Y251	0.0080303736031055
Q3SY56	P11441	0.0080303736031055
Q7KZF4	Q5I0X4	0.0080303736031055
P07360	P15374	0.0080303736031055
Q8WZ19	Q9Y4E8	0.0080303736031055
Q9NQS7	Q9UMX0	0.0080303736031055
P35030	O60814	0.0080303736031055
O60488	Q8TBZ8	0.0080303736031055
P06753	Q8TBC5	0.0080303736031055
Q6NXT4	O75676	0.0080303736031055
O95487	Q5TC63	0.0080303736031055
O60487	Q7Z736	0.0080303736031055
O75844	P04424	0.0080303736031055
Q6ZUI0	P10155	0.0080303736031055
Q9ULG1	Q96GA3	0.0080303736031055
O95363	Q14764	0.0080303736031055
P06753	Q9H8S9	0.0080303736031055
Q7Z6K3	Q9NPA8	0.0080303736031055
Q9Y3B7	Q7Z3D6	0.0080303736031055
P51812	Q01974	0.0080303736031055
Q16540	Q9Y570	0.0080303736031055
Q6XQN6	Q9UQE7	0.0080303736031055
P09382	Q9NZN4	0.0080303736031055
Q9Y2X0	Q9NRF9	0.0080303736031055
Q9NWS6	Q9UBI6	0.0080303736031055
Q9H6Q4	O76031	0.0080303736031055
Q4VC05	P32456	0.0080303736031055
Q9NRZ7	P24844	0.0080303736031055
Q8N554	Q96QD8	0.0080303736031055
Q9BRV8	Q12834	0.0080303736031055
P11216	Q13137	0.0080303736031055
Q96RE7	Q9H2X6	0.0080303736031055
Q9BSM1	O76031	0.0080303736031055
Q9BWJ5	Q969R2	0.0080303736031055
P07951	P16520	0.0080303736031055
Q15435	Q86SZ2	0.0080303736031055
O95147	O75379	0.0080303736031055
Q96RR1	Q8N539	0.0080303736031055
P68032	Q7L775	0.0080303736031055
Q86YV5	Q7L1Q6	0.0080303736031055
Q96CS7	Q7L1Q6	0.0080303736031055
Q5VWQ8	Q9UBV4	0.0080303736031055
Q16206	O15131	0.0080303736031055
Q9NRC8	P06454	0.0080303736031055
O60437	Q86YM7	0.0080303736031055
Q86XZ4	Q16851	0.0080303736031055
Q7L1Q6	Q9NRA0	0.0080303736031055
Q96HU1	O14672	0.0080303736031055
Q96RG2	Q8NDX5	0.0080303736031055
Q6IA69	P07384	0.0080303736031055
O43181	Q9UQB8	0.0080303736031055
28796	Q04637	0.0080303736031055
Q6NUN9	O75131	0.0080303736031055
A0FGR8	P05121	0.0080303736031055
P19971	Q8WYA6	0.0080303736031055
P00387	Q9BTV7	0.0080303736031055
Q86YV9	Q7L3B6	0.0080303736031055
O00515	O96008	0.0080303736031055
P36222	Q8IWV7	0.0080303736031055
Q9UBF2	Q7L7V1	0.0080303736031055
Q92643	Q9UBN6	0.0080303736031055
Q5XXA6	P60709	0.0080303736031055
Q9Y2S7	728013	0.0080303736031055
Q9BW91	Q13510	0.0080303736031055
Q9P2W1	P52294	0.0080303736031055
Q15742	Q06481	0.0080303736031055
Q99460	Q8IWK6	0.0080303736031055
Q6IPM2	Q92791	0.0080303736031055
P02794	Q9H1B7	0.0080303736031055
Q13867	Q9UKT4	0.0080303736031055
Q12888	Q9UPM9	0.0080303736031055
Q9P2K1	Q01085	0.0080303736031055
P0C7T5	P48643	0.0080303736031055
O94955	A6NKT7	0.0080303736031055
P28290	Q04864	0.0080303736031055
Q7L1Q6	Q9NS23	0.0080303736031055
Q9P2Y5	O00148	0.0080303736031055
P27144	Q8NEZ3	0.0080303736031055
P36543	Q4KMP7	0.0080303736031055
O60502	Q96EK6	0.0080303736031055
A1L170	Q9GZT3	0.0080303736031055
P62805	A6NHQ4	0.0080303736031055
Q03154	P35222	0.0080303736031055
Q96B70	Q14694	0.0080303736031055
P30530	Q9NY35	0.0080303736031055
P48643	Q92994	0.0080303736031055
Q9H9L7	Q9UPN3	0.0080303736031055
Q9NRD1	P29597	0.0080303736031055
Q07343	Q9ULV4	0.0080303736031055
Q7L1Q6	Q8NHX9	0.0080303736031055
P50613	Q00653	0.0080303736031055
Q9Y2X0	Q9Y3B8	0.0080303736031055
Q7Z309	O75351	0.0080303736031055
Q9H0N5	O75116	0.0080303736031055
P09488	P07384	0.0080303736031055
Q7Z417	Q9NP90	0.0080303736031055
Q9NPE2	Q9P206	0.0080303736031055
727738	A0FGR8	0.0080303736031055
P68032	P11215	0.0080303736031055
O94919	Q9Y281	0.0080303736031055
Q9NP97	Q15527	0.0080303736031055
O00116	Q9Y624	0.0080303736031055
Q14624	Q04637	0.0080303736031055
Q9UBI6	Q9NYK6	0.0080303736031055
Q29980	Q9BVQ7	0.0080303736031055
P46109	P78552	0.0080303736031055
Q6P4E1	Q9UBV4	0.0080303736031055
Q460N5	Q53HC9	0.0080303736031055
P54577	O95716	0.0080303736031055
O43707	Q00888	0.0080303736031055
Q8IYL3	P22735	0.0080303736031055
Q16740	Q96JB5	0.0080303736031055
P08311	O75822	0.0080303736031055
Q9BQ61	Q9Y2L8	0.0080303736031055
Q9Y5B6	Q70Z53	0.0080303736031055
P39880	Q96CM8	0.0080303736031055
P30305	O75718	0.0080303736031055
Q96JJ3	P57735	0.0080303736031055
Q99973	Q9BZ76	0.0080303736031055
Q9NRH1	O00472	0.0080303736031055
Q9UJX5	Q9Y3D5	0.0080303736031055
P19971	P25685	0.0080303736031055
Q9NSE4	Q56VL3	0.0080303736031055
Q9H2X0	Q13838	0.0080303736031055
Q96AG4	Q6P3X8	0.0080303736031055
Q10570	O15265	0.0080303736031055
Q969S2	P63165	0.0080303736031055
Q8TB72	P06396	0.0080303736031055
Q9NXK6	Q01650	0.0080303736031055
Q15631	P23434	0.0080303736031055
O14526	P06702	0.0080303736031055
P13987	Q8TD47	0.0080303736031055
P61006	Q9NRV9	0.0080303736031055
P67870	P12882	0.0080303736031055
Q92820	P32456	0.0080303736031055
O94952	Q5JUX0	0.0080303736031055
P29033	P63165	0.0080303736031055
Q15759	P98175	0.0080303736031055
Q01201	P25685	0.0080303736031055
Q6PI26	P46108	0.0080303736031055
P12004	Q8N392	0.0080303736031055
Q96DA0	O95407	0.0080303736031055
Q9UBK7	P07384	0.0080303736031055
Q96RS6	O43900	0.0080303736031055
Q52LW3	Q96DH6	0.0080303736031055
Q9BRF8	Q9GZT3	0.0080303736031055
P51608	P00387	0.0080303736031055
Q99967	Q01650	0.0080303736031055
Q9NWV4	P45880	0.0080303736031055
P62316	O94855	0.0080303736031055
Q6UN15	Q96BM1	0.0080303736031055
A6NHR9	Q9UI42	0.0080303736031055
Q9H5V9	Q9Y5G0	0.0080303736031055
Q9BV90	Q16630	0.0080303736031055
Q7KZF4	O75140	0.0080303736031055
Q15834	O00148	0.0080303736031055
Q14643	Q9NPI6	0.0080303736031055
Q96DP5	Q16630	0.0080303736031055
Q969X6	P50453	0.0080303736031055
Q4KMQ2	Q96FV2	0.0080303736031055
Q96RS6	Q96DR7	0.0080303736031055
Q7Z2D5	Q7L1Q6	0.0080303736031055
Q99715	P68366	0.0080303736031055
Q96DX7	Q7Z417	0.0080303736031055
Q96DC8	P31946	0.0080303736031055
Q13547	Q8N531	0.0080303736031055
Q9NU22	Q05639	0.0080303736031055
Q9GZR2	Q9Y2Z9	0.0080303736031055
O75971	Q14677	0.0080303736031055
Q15833	Q9NPJ3	0.0080303736031055
Q53TQ3	P63244	0.0080303736031055
Q8WUJ3	Q8IWV7	0.0080303736031055
Q96BF6	Q5XPI4	0.0080303736031055
Q6UW78	O75582	0.0080303736031055
P09417	Q9BT73	0.0080303736031055
Q9Y219	P17152	0.0080303736031055
A1XBS5	Q86Y07	0.0080303736031055
Q96MF7	P00387	0.0080303736031055
Q9ULV4	P51828	0.0080303736031055
Q96A73	P00367	0.0080303736031055
Q7Z2W9	Q16650	0.0080303736031055
P22830	Q9BZV1	0.0080303736031055
Q9NQX7	O95302	0.0080303736031055
P02746	O75396	0.0080303736031055
P62318	P36956	0.0080303736031055
Q12809	Q9H1K4	0.0080303736031055
P08236	Q99619	0.0080303736031055
P61221	P52566	0.0080303736031055
O75486	P07951	0.0080303736031055
3503	Q3ZCQ8	0.0080303736031055
P04040	28442	0.0080303736031055
Q86VQ6	Q16637	0.0080303736031055
O14745	Q504U0	0.0080303736031055
P23743	Q9H1K4	0.0080303736031055
O00255	Q9H9H4	0.0080303736031055
P22612	P51003	0.0080303736031055
O60244	Q15828	0.0080303736031055
P01040	Q7LG56	0.0080303736031055
P48507	Q13137	0.0080303736031055
Q96MM6	Q13085	0.0080303736031055
P01031	P62910	0.0080303736031055
Q86VU5	P07951	0.0080303736031055
Q9UKA2	P07741	0.0080303736031055
P42167	P51788	0.0080303736031055
Q9H0M0	Q8N653	0.0080303736031055
Q13740	Q9UBQ5	0.0080303736031055
Q14108	P09455	0.0080303736031055
Q8N0W3	P52209	0.0080303736031055
Q9H9A5	O60499	0.0080303736031055
P35270	Q86YB8	0.0080303736031055
O14974	Q9Y4K1	0.0080303736031055
O94992	O75394	0.0080303736031055
Q9H1K4	Q7Z402	0.0080303736031055
P62318	Q6UXT9	0.0080303736031055
Q13487	Q9NRH1	0.0080303736031055
O75844	Q9H2D6	0.0080303736031055
P67812	Q8N461	0.0080303736031055
Q13608	Q15025	0.0080303736031055
Q92888	Q00169	0.0080303736031055
P35232	Q96L94	0.0080303736031055
3503	Q9UKV3	0.0080303736031055
A6NJ78	Q9NXR8	0.0080303736031055
P49247	Q9BXP5	0.0080303736031055
Q96IY4	Q9BX40	0.0080303736031055
Q96FJ2	O00478	0.0080303736031055
Q6AI39	Q13501	0.0080303736031055
P22694	Q99622	0.0080303736031055
Q96BM9	O75832	0.0080303736031055
P23508	Q9Y2S6	0.0080303736031055
Q13057	Q5XPI4	0.0080303736031055
P21964	Q9BS18	0.0080303736031055
P16435	Q9UJT0	0.0080303736031055
O43237	Q8IWK6	0.0080303736031055
Q9H3U1	P54259	0.0080303736031055
Q5JSJ4	P62491	0.0080303736031055
Q6DD87	O00303	0.0080303736031055
P82664	Q9NX01	0.0080303736031055
Q8WV41	Q68CR1	0.0080303736031055
Q99426	Q504U0	0.0080303736031055
P61626	Q8WWA1	0.0080303736031055
Q9H6H4	Q03154	0.0080303736031055
Q96L94	P50502	0.0080303736031055
Q8N394	Q15185	0.0080303736031055
Q00653	Q8WUA2	0.0080303736031055
Q9H4M3	Q92890	0.0080303736031055
Q9UBI6	P49441	0.0080303736031055
Q8WYQ5	Q9Y2A9	0.0080303736031055
Q96JQ2	Q8IUF1	0.0080303736031055
Q9UBI6	Q96CD0	0.0080303736031055
Q9UIM3	P36776	0.0080303736031055
P10253	P0C2W1	0.0080303736031055
Q9UPU7	P27338	0.0080303736031055
O75600	Q9NX95	0.0080303736031055
Q8TAF3	P46734	0.0080303736031055
P61221	O43739	0.0080303736031055
Q9Y446	Q9NZN5	0.0080303736031055
Q9NXH8	P58107	0.0080303736031055
Q9Y2E5	Q75QN2	0.0080303736031055
O14657	P07864	0.0080303736031055
Q9HBZ2	O00425	0.0080303736031055
Q9H2X0	Q7L5D6	0.0080303736031055
O14730	Q8NCN5	0.0080303736031055
P22352	P62910	0.0080303736031055
Q9HA65	P07951	0.0080303736031055
P50542	Q13111	0.0080303736031055
P19957	P28288	0.0080303736031055
O00255	Q9UFW8	0.0080303736031055
O75526	O95685	0.0080303736031055
P54840	Q96BM1	0.0080303736031055
Q9H1K4	P11230	0.0080303736031055
Q07960	Q9UM22	0.0080303736031055
O00401	Q9BQ04	0.0080303736031055
Q99584	Q13042	0.0080303736031055
Q9BPZ3	O00192	0.0080303736031055
Q9H0V9	Q8WXS8	0.0080303736031055
Q9UJV9	28908	0.0080303736031055
Q9NXG6	Q9H4A3	0.0080303736031055
Q9P1Q0	Q9P0J1	0.0080303736031055
Q96FK6	P18754	0.0080303736031055
O00422	Q96PP8	0.0080303736031055
P62942	Q9Y2C2	0.0080303736031055
Q8WWH5	O60313	0.0080303736031055
O60927	Q86UA1	0.0080303736031055
Q9ULA0	P43897	0.0080303736031055
Q15646	Q9UMY4	0.0080303736031055
Q8WUA2	Q05397	0.0080303736031055
Q8N0T1	Q9NYM9	0.0080303736031055
Q99426	O14924	0.0080303736031055
O00255	Q9Y2H1	0.0080303736031055
3538	Q15691	0.0080303736031055
Q8IWB7	P30085	0.0080303736031055
Q9Y2P8	Q5TGL8	0.0080303736031055
O43462	Q9Y5L4	0.0080303736031055
Q52LA3	P31948	0.0080303736031055
P14649	O75971	0.0080303736031055
Q8N1G2	Q9H5N1	0.0080303736031055
P22612	O15400	0.0080303736031055
Q96I24	Q9GZQ3	0.0080303736031055
P07355	100507714	0.0080303736031055
Q9HC52	Q00796	0.0080303736031055
Q9Y281	Q63HQ0	0.0080303736031055
O43237	P27338	0.0080303736031055
P36896	P27707	0.0080303736031055
Q86X55	P01008	0.0080303736031055
Q9ULA0	Q15121	0.0080303736031055
Q9H2V7	Q8IWK6	0.0080303736031055
P10092	Q02809	0.0080303736031055
C9JLW8	P12757	0.0080303736031055
P16220	Q9UGI8	0.0080303736031055
Q02127	P62993	0.0080303736031055
Q17RN3	Q13509	0.0080303736031055
Q9BTE6	Q9H269	0.0080303736031055
P50213	O43240	0.0080303736031055
Q06547	P84103	0.0080303736031055
Q9BYG4	Q9UPQ0	0.0080303736031055
Q15691	Q8TAM2	0.0080303736031055
Q8IXH7	P52926	0.0080303736031055
Q13425	O15160	0.0080303736031055
P04196	O75348	0.0080303736031055
Q56VL3	Q99623	0.0080303736031055
Q9NSY1	Q8IZ40	0.0080303736031055
O14772	Q9H1K4	0.0080303736031055
Q99584	Q96BW5	0.0080303736031055
Q96B97	P29218	0.0080303736031055
P05164	Q9UMY4	0.0080303736031055
P23458	Q8IWK6	0.0080303736031055
O00170	P42701	0.0080303736031055
Q96S55	Q00888	0.0080303736031055
O00391	Q7Z6J6	0.0080303736031055
P15153	O95479	0.0080303736031055
O60551	Q7Z6J6	0.0080303736031055
P17858	Q9Y5F0	0.0080303736031055
Q12767	Q9Y5X1	0.0080303736031055
Q8NCD3	Q9H9F9	0.0080303736031055
P43353	O43567	0.0080303736031055
100507703	P60033	0.0080303736031055
P24844	Q96MF7	0.0080303736031055
Q04724	P12955	0.0080303736031055
Q9BPU9	P15374	0.0080303736031055
Q92887	O60925	0.0080303736031055
Q9BPZ2	Q5T280	0.0080303736031055
O95881	Q96G75	0.0080303736031055
Q969U6	Q96HR9	0.0080303736031055
Q7KZF4	Q15329	0.0080303736031055
Q7L3B6	O95071	0.0080303736031055
O75325	Q96I99	0.0080303736031055
Q15021	Q9H1Y0	0.0080303736031055
P12814	P10620	0.0080303736031055
Q16650	P82663	0.0080303736031055
Q13107	Q12834	0.0080303736031055
643752	P30050	0.0080303736031055
Q9UNM6	Q9BVS5	0.0080303736031055
Q96FJ2	Q9UFW8	0.0080303736031055
Q14919	Q92993	0.0080303736031055
O95140	Q9H0N5	0.0080303736031055
Q13322	O00422	0.0080303736031055
Q99541	O43707	0.0080303736031055
Q96I99	Q9NX95	0.0080303736031055
85349	P53778	0.0080303736031055
O95571	Q01484	0.0080303736031055
Q7Z309	P19021	0.0080303736031055
Q9GZM8	O43598	0.0080303736031055
P34896	O75438	0.0080303736031055
O00255	P48380	0.0080303736031055
Q15629	Q9H9K5	0.0080303736031055
P48735	Q8IU85	0.0080303736031055
P84095	Q14240	0.0080303736031055
O60870	Q9H1K4	0.0080303736031055
O75165	P07602	0.0080303736031055
Q9Y252	Q96TA2	0.0080303736031055
Q14240	Q9HA72	0.0080303736031055
Q9BY89	Q08174	0.0080303736031055
Q14185	Q15257	0.0080303736031055
P61626	Q8WUF5	0.0080303736031055
P16591	P60866	0.0080303736031055
Q92615	Q5JPI3	0.0080303736031055
O43920	Q53HC9	0.0080303736031055
Q01469	P09488	0.0080303736031055
Q8N0T1	Q9H147	0.0080303736031055
Q9BPX5	P35030	0.0080303736031055
Q9UJU6	O95479	0.0080303736031055
Q53H82	P18858	0.0080303736031055
Q96BR6	P26006	0.0080303736031055
Q15942	Q9BT73	0.0080303736031055
Q9HA82	Q8NCN5	0.0080303736031055
P07476	Q9UKJ8	0.0080303736031055
P00390	Q8N5T2	0.0080303736031055
Q9H1K4	Q14451	0.0080303736031055
Q9UJW0	Q9Y570	0.0080303736031055
Q6ZS30	O60884	0.0080303736031055
140564	Q4KMP7	0.0080303736031055
Q9BWJ5	P01570	0.0080303736031055
P62942	Q96BU1	0.0080303736031055
O95155	O00330	0.0080303736031055
Q96MM6	Q8TC07	0.0080303736031055
Q13685	Q9Y6E2	0.0080303736031055
P11233	Q9NRL3	0.0080303736031055
P02790	P48730	0.0080303736031055
P07355	Q9BW04	0.0080303736031055
Q17RN3	Q15293	0.0080303736031055
Q9BXB4	Q9NZT2	0.0080303736031055
Q08431	Q9UN72	0.0080303736031055
Q8IY17	O60232	0.0080303736031055
O95639	O00625	0.0080303736031055
Q9NUQ2	O94889	0.0080303736031055
Q96MW5	Q8IYS1	0.0080303736031055
Q6DD87	P46199	0.0080303736031055
P38159	Q8N543	0.0080303736031055
O95394	Q9NZL9	0.0080303736031055
P0C7T5	P38646	0.0080303736031055
Q16206	P62280	0.0080303736031055
O95140	P57735	0.0080303736031055
P32780	Q00796	0.0080303736031055
Q8NFC6	Q9H299	0.0080303736031055
Q9H9J2	Q13574	0.0080303736031055
P20810	Q96EH3	0.0080303736031055
Q8TAS1	P62280	0.0080303736031055
Q76N89	Q8N9N2	0.0080303736031055
Q7L775	Q13501	0.0080303736031055
Q13131	Q32P44	0.0080303736031055
P23497	O43765	0.0080303736031055
Q969H8	Q9BUI4	0.0080303736031055
Q07343	P35609	0.0080303736031055
Q6P5W5	Q9NVH6	0.0080303736031055
Q3MJ16	P61960	0.0080303736031055
P82930	P41222	0.0080303736031055
Q7Z3B3	Q02218	0.0080303736031055
Q9UNM6	Q8WWH5	0.0080303736031055
P53990	Q9H7F0	0.0080303736031055
P06280	Q92613	0.0080303736031055
P60866	Q8N9M5	0.0080303736031055
Q9NZN3	O00767	0.0080303736031055
O94992	Q8NI22	0.0080303736031055
Q6IPM2	Q9UPY5	0.0080303736031055
P06396	Q12765	0.0080303736031055
Q9UK23	Q9H0N5	0.0080303736031055
Q8TBC4	Q9P289	0.0080303736031055
P0DJD1	Q92890	0.0080303736031055
Q9UBI6	O75563	0.0080303736031055
Q9UBI6	Q9H720	0.0080303736031055
Q13045	Q9P2H3	0.0080303736031055
Q9BYG3	O43665	0.0080303736031055
Q9UKA9	O95833	0.0080303736031055
P15153	Q9BUW7	0.0080303736031055
P31641	P42785	0.0080303736031055
Q6P5W5	Q99707	0.0080303736031055
Q8NBJ7	Q86UT8	0.0080303736031055
P55145	Q12768	0.0080303736031055
P38159	O95178	0.0080303736031055
P78330	P36955	0.0080303736031055
P52788	P13807	0.0080303736031055
Q9UQ80	28449	0.0080303736031055
P07320	Q8NBS9	0.0080303736031055
Q9H299	Q9UPM8	0.0080303736031055
56154	Q9NRR3	0.0080303736031055
O75170	Q6RFH5	0.0080303736031055
P62256	Q96QE5	0.0080303736031055
Q92520	P63165	0.0080303736031055
P07741	Q8IV48	0.0080303736031055
Q14764	O00429	0.0080303736031055
P98175	O43829	0.0080303736031055
Q2M389	P42785	0.0080303736031055
Q6PIU2	Q7L014	0.0080303736031055
Q86VP6	Q9UN88	0.0080303736031055
P07741	Q05084	0.0080303736031055
P42357	P10620	0.0080303736031055
Q2NKJ3	P49366	0.0080303736031055
O95249	Q9Y653	0.0080303736031055
O75351	P16520	0.0080303736031055
Q6PD74	Q12834	0.0080303736031055
Q96B70	P07948	0.0080303736031055
P58546	Q9H8E8	0.0080303736031055
P49006	P00813	0.0080303736031055
Q0IIM8	Q96GS4	0.0080303736031055
P26022	O75367	0.0080303736031055
Q95460	388524	0.0080303736031055
P20794	Q92616	0.0080303736031055
Q96GG9	P43487	0.0080303736031055
Q00765	P04004	0.0080303736031055
Q9Y227	Q9NP92	0.0080303736031055
P09661	Q8WWH5	0.0080303736031055
P62917	Q9HC78	0.0080303736031055
P28288	Q13323	0.0080303736031055
Q9Y296	Q9UHD1	0.0080303736031055
Q96H72	P22087	0.0080303736031055
Q99598	Q8NFV4	0.0080303736031055
A6NHL2	O95278	0.0080303736031055
Q68CQ4	Q08174	0.0080303736031055
O00534	O60784	0.0080303736031055
Q6NXG1	Q96P16	0.0080303736031055
Q9Y315	Q15418	0.0080303736031055
Q92750	Q8NCA5	0.0080303736031055
Q6ZMP0	Q8WWC4	0.0080303736031055
Q8TF74	O60524	0.0080303736031055
Q9GZN1	Q7Z7C8	0.0080303736031055
P60953	O95278	0.0080303736031055
Q9BW91	Q04912	0.0080303736031055
Q9UQ80	O14944	0.0080303736031055
Q9H9P8	Q96BY2	0.0080303736031055
Q8NFV4	Q9NRR4	0.0080303736031055
P08962	Q96FV2	0.0080303736031055
Q7Z309	Q8WWC4	0.0080303736031055
Q9BXV9	Q92945	0.0080303736031055
P14174	P68543	0.0080303736031055
Q13308	Q06547	0.0080303736031055
Q12965	O75674	0.0080303736031055
O96017	Q08209	0.0080303736031055
Q9UN88	O43823	0.0080303736031055
P43353	Q9NZN5	0.0080303736031055
Q99715	O75592	0.0080303736031055
Q9C0E2	P00966	0.0080303736031055
P35637	Q6P1X6	0.0080303736031055
Q96BP2	Q9NRM7	0.0080303736031055
O75312	10357	0.0080303736031055
Q9BPZ2	Q8WXF1	0.0080303736031055
Q9HBW0	O75934	0.0080303736031055
Q8TEB9	P08582	0.0080303736031055
P05161	Q8WVM0	0.0080303736031055
P22607	Q05639	0.0080303736031055
P33121	Q8NCC3	0.0080303736031055
Q9HBH0	P50993	0.0080303736031055
Q9H299	Q9GZZ8	0.0080303736031055
Q9C004	P48556	0.0080303736031055
Q99959	Q9UPZ3	0.0080303736031055
Q9GZY8	Q9UKU7	0.0080303736031055
P42677	Q8WXR4	0.0080303736031055
Q8NFP7	P17858	0.0080303736031055
Q9UDT6	Q9UKV8	0.0080303736031055
Q15349	Q9NZM1	0.0080303736031055
P02792	A4D1E9	0.0080303736031055
Q8TBH0	Q9Y2P8	0.0080303736031055
Q9BZF1	Q9GZZ9	0.0080303736031055
Q8NEZ3	Q9UPQ0	0.0080303736031055
P24385	Q00987	0.0080303736031055
Q9Y223	P31947	0.0080303736031055
P35249	388524	0.0080303736031055
Q8WWN8	P60228	0.0080303736031055
P22087	Q96JY6	0.0080303736031055
Q96IG2	P61962	0.0080303736031055
Q9NPA3	Q9UKT8	0.0080303736031055
Q15828	Q99828	0.0080303736031055
Q9H0Q0	Q96FN4	0.0080303736031055
Q92538	P45378	0.0080303736031055
P14136	O95164	0.0080303736031055
Q14353	Q12800	0.0080303736031055
Q9H2M9	Q9BV94	0.0080303736031055
P55081	Q86YA3	0.0080303736031055
P0DJD1	Q9BYT8	0.0080303736031055
Q8N2H3	O75880	0.0080303736031055
Q9UQ80	P80108	0.0080303736031055
Q13733	Q9NZM1	0.0080303736031055
P02794	Q13506	0.0080303736031055
Q13601	Q9NX01	0.0080303736031055
O95155	Q86UE4	0.0080303736031055
P01130	P07864	0.0080303736031055
Q96EY1	P0CK96	0.0080303736031055
Q96SB4	Q9NQZ6	0.0080303736031055
Q9BPZ3	Q9NZN5	0.0080303736031055
85349	347918	0.0080303736031055
Q13867	Q8WVK7	0.0080303736031055
Q8TF50	O60488	0.0080303736031055
Q92616	Q96HD9	0.0080303736031055
P84095	P08574	0.0080303736031055
Q6ZS30	Q96EY1	0.0080303736031055
Q96KP1	Q96M27	0.0080303736031055
Q9BWD1	Q12767	0.0080303736031055
A5D8V6	Q9NP79	0.0080303736031055
Q676U5	Q99439	0.0080303736031055
P25205	P41212	0.0080303736031055
P14174	Q86XI8	0.0080303736031055
Q16650	Q96ME7	0.0080303736031055
Q9H8W3	Q8NEZ3	0.0080303736031055
Q12829	O00193	0.0080303736031055
Q9Y5R8	P00387	0.0080303736031055
O14562	Q04446	0.0080303736031055
Q06203	Q03933	0.0080303736031055
Q969F1	Q5T6F2	0.0080303736031055
80086	Q8NBF6	0.0080303736031055
P28482	P0DJD1	0.0080303736031055
Q03169	P11717	0.0080303736031055
Q9H2K0	O75880	0.0080303736031055
Q9H4A4	Q9NSA3	0.0080303736031055
P78395	Q13451	0.0080303736031055
Q96BP2	Q8TCT8	0.0080303736031055
Q9HCH3	Q96FV9	0.0080303736031055
Q13410	O95400	0.0080303736031055
P04183	Q9Y6E2	0.0080303736031055
Q9H7Z7	O94760	0.0080303736031055
Q9UBI6	P53801	0.0080303736031055
Q01196	O14602	0.0080303736031055
Q2KHT3	P24844	0.0080303736031055
P78527	Q9Y2B2	0.0080303736031055
O75971	Q9UHA4	0.0080303736031055
Q92575	P51858	0.0080303736031055
P61647	O60725	0.0080303736031055
Q9UNL4	P35637	0.0080303736031055
Q9NRG0	P22612	0.0080303736031055
Q6P3W7	Q6ZMU5	0.0080303736031055
Q8N461	Q9Y5Y2	0.0080303736031055
P0CG13	Q9Y5L4	0.0080303736031055
Q15007	Q9Y3C4	0.0080303736031055
Q63HQ0	Q9NRH1	0.0080303736031055
O14950	Q8N6I1	0.0080303736031055
O43665	Q9BYN8	0.0080303736031055
P16520	Q8N5M4	0.0080303736031055
Q9Y5U9	P06899	0.0080303736031055
A8K2U0	Q8TD16	0.0080303736031055
Q8N961	P06899	0.0080303736031055
Q8TBC3	Q9Y6M9	0.0080303736031055
Q96S21	O00193	0.0080303736031055
P30837	Q9Y2B2	0.0080303736031055
Q96EY8	P46940	0.0080303736031055
P20061	Q9UKY7	0.0080303736031055
O95865	Q08209	0.0080303736031055
Q16851	P24941	0.0080303736031055
Q86VY9	Q8N1G4	0.0080303736031055
Q9UMZ2	P61457	0.0080303736031055
Q9UEU0	Q8IX12	0.0080303736031055
Q5VTQ0	P46109	0.0080303736031055
Q01196	P61962	0.0080303736031055
Q07343	Q9UBV8	0.0080303736031055
Q13617	Q8N4N3	0.0080303736031055
Q9HCY8	Q14693	0.0080303736031055
Q01130	Q9NZN4	0.0080303736031055
Q9H7Z7	P35754	0.0080303736031055
P42677	Q9HA72	0.0080303736031055
P35754	P35222	0.0080303736031055
Q14738	O94855	0.0080303736031055
Q6P161	Q9Y6K9	0.0080303736031055
Q15020	Q9Y2Z9	0.0080303736031055
O15151	Q8IX12	0.0080303736031055
Q8TAP6	Q5RI15	0.0080303736031055
Q13459	Q14814	0.0080303736031055
P51610	Q8TAM2	0.0080303736031055
Q00169	P25815	0.0080303736031055
3503	Q9Y4W6	0.0080303736031055
P08236	P43362	0.0080303736031055
Q96FV9	Q9Y4C4	0.0080303736031055
Q9Y3I1	Q9BYK8	0.0080303736031055
P48506	O15460	0.0080303736031055
Q8IXK0	Q8IWV7	0.0080303736031055
Q08378	O60888	0.0080303736031055
Q96D71	Q96JN8	0.0080303736031055
P49354	Q86TS9	0.0080303736031055
Q6DD87	Q6ZMG9	0.0080303736031055
653440	P46109	0.0080303736031055
P55268	Q86VQ6	0.0080303736031055
Q9H5Q4	Q9BSA4	0.0080303736031055
Q6P4F1	P42677	0.0080303736031055
Q9ULA0	Q8TCS8	0.0080303736031055
Q9NSC5	Q9NVS9	0.0080303736031055
P27144	Q04724	0.0080303736031055
Q86YM7	Q9UMR2	0.0080303736031055
Q86WK9	Q5TAQ9	0.0080303736031055
P02750	Q9H3N1	0.0080303736031055
Q494U1	P50897	0.0080303736031055
O00148	Q14134	0.0080303736031055
P41240	Q9NRH1	0.0080303736031055
Q15181	Q99541	0.0080303736031055
P53778	Q99426	0.0080303736031055
Q9BTE0	Q9UBX3	0.0080303736031055
Q9NXK8	Q9NRX4	0.0080303736031055
Q9NRH1	P49753	0.0080303736031055
Q6P1J9	P29373	0.0080303736031055
Q9H8S9	Q9HCY8	0.0080303736031055
P01344	Q96BP2	0.0080303736031055
Q9HCY8	P41002	0.0080303736031055
P13674	P35558	0.0080303736031055
P21583	Q14980	0.0080303736031055
Q92551	Q9NSY1	0.0080303736031055
Q8NE62	Q7Z4V5	0.0080303736031055
P35250	283970	0.0080303736031055
P29350	O60814	0.0080303736031055
Q92546	Q9H0S4	0.0080303736031055
Q96P11	Q15438	0.0080303736031055
Q8WTS1	P28838	0.0080303736031055
Q9Y5F8	Q9BT22	0.0080303736031055
P61221	28913	0.0080303736031055
P46109	Q8IUI8	0.0080303736031055
P22528	Q00765	0.0080303736031055
Q9H4G0	Q13137	0.0080303736031055
P46934	Q96RN5	0.0080303736031055
Q7Z7C8	Q8N511	0.0080303736031055
P0DMV2	O94826	0.0080303736031055
P11233	Q9NRA0	0.0080303736031055
Q86XP3	Q6ZSY5	0.0080303736031055
Q99426	Q9P2L0	0.0080303736031055
P07320	P46109	0.0080303736031055
Q9H2M9	O15143	0.0080303736031055
P23469	O75475	0.0080303736031055
Q9H7B4	P84103	0.0080303736031055
P08579	P48200	0.0080303736031055
P62699	Q9BYK8	0.0080303736031055
Q56VL3	Q9H078	0.0080303736031055
P24385	O15379	0.0080303736031055
Q9BTW9	P10620	0.0080303736031055
Q96FJ0	Q8N9N2	0.0080303736031055
Q9Y2K7	P46109	0.0080303736031055
Q9H5Q4	Q15814	0.0080303736031055
Q5VYY1	Q13564	0.0080303736031055
Q96B70	O00567	0.0080303736031055
P35913	P27816	0.0080303736031055
Q9H330	Q01974	0.0080303736031055
Q6IBS0	Q08499	0.0080303736031055
Q9GZM7	P22102	0.0080303736031055
Q8WUM4	Q8N6I1	0.0080303736031055
Q9NR45	P07384	0.0080303736031055
Q9H3U1	P13051	0.0080303736031055
P53816	P04899	0.0080303736031055
Q9NVU0	Q9NYB0	0.0080303736031055
Q99933	Q9NYB0	0.0080303736031055
Q06203	Q96L94	0.0080303736031055
Q14469	P35637	0.0080303736031055
Q9BUR5	Q9Y2W1	0.0080303736031055
P50548	Q92870	0.0080303736031055
Q5T2N8	Q16777	0.0080303736031055
Q2NKJ3	P49356	0.0080303736031055
Q9HBH0	P52790	0.0080303736031055
Q99426	Q9Y2L8	0.0080303736031055
Q5W111	Q9NVS9	0.0080303736031055
O96019	Q4V328	0.0080303736031055
P49006	Q8N587	0.0080303736031055
Q96EY1	Q86UF2	0.0080303736031055
A1A4S6	Q8N1G4	0.0080303736031055
P34932	Q63HQ0	0.0080303736031055
Q8WXF1	O43665	0.0080303736031055
Q13616	Q6UWL2	0.0080303736031055
Q14469	Q7Z6Z7	0.0080303736031055
P35249	Q15438	0.0080303736031055
Q96HA7	Q06587	0.0080303736031055
Q96B23	Q9NP79	0.0080303736031055
Q3T906	Q9NP79	0.0080303736031055
P40425	A0MZ66	0.0080303736031055
O00506	Q92797	0.0080303736031055
Q53TQ3	Q86UE4	0.0080303736031055
Q01432	P06899	0.0080303736031055
P01570	P15374	0.0080303736031055
Q8TCD5	Q6NVY1	0.0080303736031055
Q8WWN8	P57678	0.0080303736031055
Q9HCY8	P13051	0.0080303736031055
P27816	Q9HB96	0.0080303736031055
O43674	Q16864	0.0080303736031055
P47874	Q86X29	0.0080303736031055
Q8NG31	Q9UKK3	0.0080303736031055
Q6NSJ0	Q9UI42	0.0080303736031055
Q15004	Q9H2D6	0.0080303736031055
Q9UK22	Q9UM19	0.0080303736031055
Q96EY1	Q9NXJ5	0.0080303736031055
P27816	Q9BQF6	0.0080303736031055
Q5T6F2	O75845	0.0080303736031055
Q9H6Q4	P07384	0.0080303736031055
O43929	Q56VL3	0.0080303736031055
P35580	Q96IY4	0.0080303736031055
P23246	P11234	0.0080303736031055
P67870	O95376	0.0080303736031055
Q8TD55	P14927	0.0080303736031055
Q8N715	O15460	0.0080303736031055
P55081	Q07912	0.0080303736031055
O95140	O14561	0.0080303736031055
P27816	Q8TD20	0.0080303736031055
P10398	Q96A73	0.0080303736031055
Q7L1Q6	Q96JQ0	0.0080303736031055
Q16774	O94952	0.0080303736031055
Q9H871	Q53GA4	0.0080303736031055
P49902	P09001	0.0080303736031055
Q96J02	Q9NRM7	0.0080303736031055
Q9P1U1	Q9BXL8	0.0080303736031055
Q9UMX0	Q05513	0.0080303736031055
Q460N5	Q9Y3A3	0.0080303736031055
P02585	P20962	0.0080303736031055
P26038	Q9UBB5	0.0080303736031055
Q5XXA6	P07948	0.0080303736031055
Q96P11	O95372	0.0080303736031055
Q01085	P24844	0.0080303736031055
Q9HB71	P24278	0.0080303736031055
O15151	Q16881	0.0080303736031055
Q9NRD9	O00193	0.0080303736031055
Q8N587	O75880	0.0080303736031055
Q9C086	Q9H0S4	0.0080303736031055
P51692	P04899	0.0080303736031055
Q96DP5	O60524	0.0080303736031055
Q3LXA3	O60783	0.0080303736031055
Q8NFW8	Q8NHY2	0.0080303736031055
P54725	P41134	0.0080303736031055
Q9UQ80	3495	0.0080303736031055
Q9H7D7	Q92844	0.0080303736031055
Q53HC5	Q03933	0.0080303736031055
Q9NVU0	P17174	0.0080303736031055
P12955	Q8N6N3	0.0080303736031055
O15031	Q15935	0.0080303736031055
Q6YN16	Q8N461	0.0080303736031055
O95158	Q8NCA5	0.0080303736031055
Q9Y305	P48449	0.0080303736031055
O95407	Q9UNP9	0.0080303736031055
P28749	O94952	0.0080303736031055
Q9H3N1	P32456	0.0080303736031055
P24522	Q9P003	0.0080303736031055
Q86YD1	Q96CG8	0.0080303736031055
O75054	O00625	0.0080303736031055
P13473	Q15650	0.0080303736031055
Q9P215	P43353	0.0080303736031055
Q96BJ8	P46060	0.0080303736031055
Q7L523	O75787	0.0080303736031055
Q16850	P27707	0.0080303736031055
O15554	Q96P70	0.0080303736031055
P22531	P28838	0.0080303736031055
Q8N441	Q8N122	0.0080303736031055
P26583	Q9UDT6	0.0080303736031055
O43175	P40189	0.0080303736031055
P27482	O95198	0.0080303736031055
Q6NXT1	Q5RI15	0.0080303736031055
P07093	O95372	0.0080303736031055
P02545	Q56VL3	0.0080303736031055
Q9NSA3	O76031	0.0080303736031055
O95057	Q13557	0.0080303736031055
Q8IWB7	Q07866	0.0080303736031055
E9PLD3	Q96RD7	0.0080303736031055
Q9NXC5	P08582	0.0080303736031055
Q86WR7	Q96RP9	0.0080303736031055
P30044	Q52LA3	0.0080303736031055
O94952	O95251	0.0080303736031055
P28676	Q7L2H7	0.0080303736031055
P09497	P13805	0.0080303736031055
P29033	Q8WUY1	0.0080303736031055
Q9HAW7	Q7Z7M0	0.0080303736031055
O95166	O75822	0.0080303736031055
Q9BZF1	P07864	0.0080303736031055
Q13884	P08758	0.0080303736031055
Q9BUX1	Q5T9A4	0.0080303736031055
Q8WWH5	P61289	0.0080303736031055
Q01196	Q14145	0.0080303736031055
P07476	Q9BTT4	0.0080303736031055
Q9UKN8	P20393	0.0080303736031055
Q9H0S4	Q96LD4	0.0080303736031055
Q9Y291	O14730	0.0080303736031055
P30041	Q86WN1	0.0080303736031055
Q8N3D4	O43502	0.0080303736031055
P52788	Q8IYI6	0.0080303736031055
P48163	Q8IYD8	0.0080303736031055
Q8WWN8	Q96EZ8	0.0080303736031055
P30740	Q7Z4F1	0.0080303736031055
P09769	Q9UKY7	0.0080303736031055
O95219	Q7Z6J9	0.0080303736031055
P07476	O75586	0.0080303736031055
Q14978	O96018	0.0080303736031055
O75208	Q92900	0.0080303736031055
Q8NBJ4	Q8NFV4	0.0080303736031055
Q5VWJ9	Q15717	0.0080303736031055
P78395	Q9NTG7	0.0080303736031055
O43741	Q14192	0.0080303736031055
Q14956	P02042	0.0080303736031055
P78417	P17568	0.0080303736031055
O75940	Q7RTS1	0.0080303736031055
O14773	347918	0.0080303736031055
P61313	Q9BQE9	0.0080303736031055
Q9UJJ9	Q8NI37	0.0080303736031055
P82933	Q7Z3D6	0.0080303736031055
Q29980	P23919	0.0080303736031055
O95487	Q86VN1	0.0080303736031055
Q460N5	Q9Y3E7	0.0080303736031055
Q9HBW0	O60925	0.0080303736031055
Q96KN1	Q9NPA8	0.0080303736031055
P46013	P23497	0.0080303736031055
Q13608	440915	0.0080303736031055
Q56A73	O60784	0.0080303736031055
Q86YD1	O43739	0.0080303736031055
Q7Z333	Q8WW01	0.0080303736031055
Q9Y2Z4	Q16512	0.0080303736031055
P55263	Q96QD8	0.0080303736031055
P36639	Q9BTV7	0.0080303736031055
Q9GZS3	Q9H0R6	0.0080303736031055
P30530	P12882	0.0080303736031055
Q8WUZ0	O60232	0.0080303736031055
A6NKT7	O60783	0.0080303736031055
Q6IA69	P06239	0.0080303736031055
Q13574	P06239	0.0080303736031055
P15408	P49006	0.0080303736031055
Q9Y6M5	Q96FV2	0.0080303736031055
Q9GZZ9	P48739	0.0080303736031055
P30044	P35321	0.0080303736031055
Q9UJJ7	P25686	0.0080303736031055
P62072	P21926	0.0080303736031055
Q9BZF3	O43301	0.0080303736031055
P07602	Q92845	0.0080303736031055
P48553	O14745	0.0080303736031055
O94826	Q9BV29	0.0080303736031055
Q00765	Q8WWA1	0.0080303736031055
P19971	Q15366	0.0080303736031055
Q01196	Q5T280	0.0080303736031055
P26368	P06727	0.0080303736031055
P30530	P11217	0.0080303736031055
Q9Y252	Q9BUF5	0.0080303736031055
Q96M27	Q8NHY2	0.0080303736031055
Q8WXF1	Q9Y6Y0	0.0080303736031055
P50552	P01036	0.0080303736031055
Q9UK23	P98082	0.0080303736031055
O95219	O14939	0.0080303736031055
Q8NCE0	Q96FX7	0.0080303736031055
Q86VU5	P18084	0.0080303736031055
O00472	Q9HAV7	0.0080303736031055
P08243	Q9BTV7	0.0080303736031055
Q9Y421	Q9UNS1	0.0080303736031055
Q9H4B6	Q9Y2X7	0.0080303736031055
Q96EN9	P04792	0.0080303736031055
P21583	Q5C9Z4	0.0080303736031055
Q96KN1	O75616	0.0080303736031055
Q16539	Q9NRF9	0.0080303736031055
P49754	P33121	0.0080303736031055
Q9UHX3	O94927	0.0080303736031055
Q99571	Q13510	0.0080303736031055
Q17RN3	O95429	0.0080303736031055
P11137	O75718	0.0080303736031055
Q9NQB0	Q86YP4	0.0080303736031055
Q9HAT2	O75208	0.0080303736031055
Q5T3F8	Q7L576	0.0080303736031055
P30825	Q9Y5F0	0.0080303736031055
P43353	Q9BVT8	0.0080303736031055
Q4ADV7	Q9UBV8	0.0080303736031055
Q96EY1	54661	0.0080303736031055
P52943	P46109	0.0080303736031055
P20674	P00734	0.0080303736031055
Q96LJ7	Q86X55	0.0080303736031055
Q9UFF9	Q9BZC7	0.0080303736031055
P09960	Q9UM07	0.0080303736031055
P30838	P61960	0.0080303736031055
Q02880	Q6PJG6	0.0080303736031055
Q15181	Q9BW04	0.0080303736031055
Q9BT43	Q9H074	0.0080303736031055
Q7Z6J9	O75145	0.0080303736031055
Q07817	Q9H0N5	0.0080303736031055
Q9H3N1	Q9GZN4	0.0080303736031055
Q86Z02	O15460	0.0080303736031055
Q9BQ04	P55957	0.0080303736031055
Q9BS26	P15428	0.0080303736031055
Q7KZF4	P01909	0.0080303736031055
Q86WG5	P62879	0.0080303736031055
Q96B23	Q9BRP8	0.0080303736031055
Q5T9A4	P05121	0.0080303736031055
P61970	Q7Z434	0.0080303736031055
Q6NT55	Q659C4	0.0080303736031055
Q9H254	Q9BWD1	0.0080303736031055
Q8N9Z2	Q9Y305	0.0080303736031055
Q9GZM7	Q9H910	0.0080303736031055
Q9NP79	P03905	0.0080303736031055
Q66PJ3	Q15527	0.0080303736031055
Q08257	O75081	0.0080303736031055
Q13671	Q01968	0.0080303736031055
Q9Y421	Q9P2H3	0.0080303736031055
Q06203	O75081	0.0080303736031055
Q13630	Q7L9L4	0.0080303736031055
Q9NWU1	P19971	0.0080303736031055
P61960	P24158	0.0080303736031055
O76071	P51003	0.0080303736031055
P47985	P00450	0.0080303736031055
Q12774	Q9UL15	0.0080303736031055
O75208	Q5T280	0.0080303736031055
Q8N7H5	Q9NP79	0.0080303736031055
P61221	Q8WVF5	0.0080303736031055
Q9BSW2	Q9NP92	0.0080303736031055
Q9NRR5	P00915	0.0080303736031055
P41212	P35250	0.0080303736031055
Q9Y5S9	Q9UKS6	0.0080303736031055
P46013	Q9P2L0	0.0080303736031055
Q460N5	Q9ULK4	0.0080303736031055
Q14011	Q8IV48	0.0080303736031055
Q8N3D4	P30046	0.0080303736031055
P49903	P46937	0.0080303736031055
Q9UKU6	P30405	0.0080303736031055
Q92546	Q9UPY5	0.0080303736031055
P14174	Q6ZMK1	0.0080303736031055
Q12962	O00411	0.0080303736031055
Q86V21	Q13308	0.0080303736031055
P35232	Q9H0Q0	0.0080303736031055
Q92887	Q9BTW9	0.0080303736031055
Q66K74	Q14746	0.0080303736031055
Q14114	Q9BT22	0.0080303736031055
Q9ULA0	Q9UNP9	0.0080303736031055
P06454	P27338	0.0080303736031055
Q9Y3E0	P98082	0.0080303736031055
P62316	Q9NZ72	0.0080303736031055
Q96QU8	P31949	0.0080303736031055
Q9Y666	P41236	0.0080303736031055
P35680	P26583	0.0080303736031055
Q71SY5	Q14566	0.0080303736031055
Q86XZ4	P11233	0.0080303736031055
P02763	Q96QR8	0.0080303736031055
P49589	Q9NYY8	0.0080303736031055
Q9NP77	O60502	0.0080303736031055
P78362	Q6PH81	0.0080303736031055
Q9NRG0	O60244	0.0080303736031055
Q96HR8	O75635	0.0080303736031055
Q9P0L0	P02652	0.0080303736031055
P53671	P17693	0.0080303736031055
Q93052	A6NDG6	0.0080303736031055
Q12905	Q53HC9	0.0080303736031055
Q6UW78	Q7Z403	0.0080303736031055
P60983	Q4V328	0.0080303736031055
Q9Y664	Q495W5	0.0080303736031055
P60983	Q03426	0.0080303736031055
O76071	Q9UGT4	0.0080303736031055
Q9Y508	P09455	0.0080303736031055
O00142	Q15532	0.0080303736031055
Q96FJ2	Q13115	0.0080303736031055
P40926	O43665	0.0080303736031055
Q9NWU1	P35250	0.0080303736031055
P35249	Q6UWL2	0.0080303736031055
Q9H6T0	Q6NSJ5	0.0080303736031055
Q96BI1	Q9NZI7	0.0080303736031055
Q96BP2	Q9UGU0	0.0080303736031055
Q9GZX3	P36639	0.0080303736031055
Q9Y316	O95613	0.0080303736031055
P07996	Q99436	0.0080303736031055
P25311	O14526	0.0080303736031055
P60953	P21579	0.0080303736031055
P33121	Q8N461	0.0080303736031055
A6NKT7	O95486	0.0080303736031055
Q9NQ38	P49458	0.0080303736031055
Q9Y2V2	Q01650	0.0080303736031055
Q6ZRV2	Q15102	0.0080303736031055
P36955	P60903	0.0080303736031055
O43665	P53396	0.0080303736031055
Q9BRZ2	Q7Z333	0.0080303736031055
P19971	Q92530	0.0080303736031055
Q9GZY8	P22570	0.0080303736031055
Q6XZF7	Q9UKM7	0.0080303736031055
Q9P287	Q96LZ2	0.0080303736031055
Q9NVX2	Q9NZL9	0.0080303736031055
Q16666	P60953	0.0080303736031055
P35250	Q15438	0.0080303736031055
P07384	283970	0.0080303736031055
Q86TJ2	P08754	0.0080303736031055
Q5VWJ9	Q12905	0.0080303736031055
Q9ULG1	Q9Y3Y2	0.0080303736031055
Q53TN4	Q99720	0.0080303736031055
O95571	Q9GZZ8	0.0080303736031055
P78395	Q9Y666	0.0080303736031055
P34059	P57729	0.0080303736031055
Q9P215	Q9H936	0.0080303736031055
O43734	P45954	0.0080303736031055
Q8IY17	Q8WXR4	0.0080303736031055
Q9P0L0	P32455	0.0080303736031055
O43169	Q9UKS6	0.0080303736031055
Q13308	P51788	0.0080303736031055
Q96B45	O43818	0.0080303736031055
Q9BVV7	Q7Z3D6	0.0080303736031055
O43747	Q12834	0.0080303736031055
Q86VP6	P16050	0.0080303736031055
O94901	P35052	0.0080303736031055
P08236	Q15011	0.0080303736031055
Q03519	Q6PJ21	0.0080303736031055
P31431	Q6P996	0.0080303736031055
P36957	P41240	0.0080303736031055
O15554	P49643	0.0080303736031055
Q9BUL8	A4D1E9	0.0080303736031055
Q99426	Q8IUI8	0.0080303736031055
Q5I0X4	P00387	0.0080303736031055
Q9NPA3	Q92797	0.0080303736031055
Q96I25	Q86XN6	0.0080303736031055
P61026	Q86X02	0.0080303736031055
Q9H9B4	P48380	0.0080303736031055
O60341	Q9Y244	0.0080303736031055
Q96PG8	P83876	0.0080303736031055
Q13309	P01009	0.0080303736031055
Q92888	P19404	0.0080303736031055
Q9Y3A5	Q93045	0.0080303736031055
Q9UK22	Q9NR45	0.0080303736031055
Q9P2S5	Q9NRH1	0.0080303736031055
Q8IYS1	Q9NZN5	0.0080303736031055
P18206	Q08AN1	0.0080303736031055
P14174	Q70SY1	0.0080303736031055
O00217	Q8N461	0.0080303736031055
Q9BS26	Q6BCY4	0.0080303736031055
P98160	Q8IYB8	0.0080303736031055
Q9UKA9	Q9P0M6	0.0080303736031055
O60443	Q9UBR2	0.0080303736031055
O43504	O00763	0.0080303736031055
Q5QP82	Q15438	0.0080303736031055
Q13162	Q8NI29	0.0080303736031055
P15407	Q9NRX1	0.0080303736031055
Q9P035	Q86UF2	0.0080303736031055
Q15011	100507680	0.0080303736031055
Q8IVP5	O00330	0.0080303736031055
Q9H115	Q14157	0.0080303736031055
P04183	Q14393	0.0080303736031055
Q9UN37	P36941	0.0080303736031055
P46779	Q96NA8	0.0080303736031055
Q96G03	O75208	0.0080303736031055
Q92743	P11233	0.0080303736031055
Q8IWE2	Q14444	0.0080303736031055
P56282	P62699	0.0080303736031055
Q8IVS2	Q14258	0.0080303736031055
O15033	P18084	0.0080303736031055
O00391	Q9BUL8	0.0080303736031055
O75072	P04899	0.0080303736031055
Q8IV48	Q9UHA4	0.0080303736031055
P14174	P36915	0.0080303736031055
O94826	28913	0.0080303736031055
Q969G5	Q9H0N5	0.0080303736031055
Q14376	Q9NXS2	0.0080303736031055
Q9NXH8	P08247	0.0080303736031055
P47895	Q6NUM6	0.0080303736031055
P49736	Q9Y2G5	0.0080303736031055
Q9BS26	O00194	0.0080303736031055
Q5TGL8	Q14694	0.0080303736031055
374666	P31947	0.0080303736031055
Q9NZP8	Q9UPY5	0.0080303736031055
O14526	O14672	0.0080303736031055
P22607	Q99627	0.0080303736031055
Q6NUI2	Q6BDS2	0.0080303736031055
Q00577	Q969L4	0.0080303736031055
P20930	Q86VQ6	0.0080303736031055
P49023	Q16563	0.0080303736031055
P22087	Q8N2H3	0.0080303736031055
P22676	P16435	0.0080303736031055
P13073	Q8N554	0.0080303736031055
P84095	P13073	0.0080303736031055
Q99426	P78552	0.0080303736031055
F5GYL9	Q96IY4	0.0080303736031055
P02545	P24278	0.0080303736031055
Q9BSQ5	Q96BP2	0.0080303736031055
P46013	Q96NH3	0.0080303736031055
28834	P02042	0.0080303736031055
P35251	P30989	0.0080303736031055
Q8IY18	Q9Y5L4	0.0080303736031055
Q9P035	Q86VR8	0.0080303736031055
Q03169	Q9NYQ6	0.0080303736031055
P48378	Q08378	0.0080303736031055
P30837	Q14114	0.0080303736031055
P32119	P0DJD1	0.0080303736031055
Q9H3H1	P07602	0.0080303736031055
P60953	Q6ZSY5	0.0080303736031055
P33552	P0DPB6	0.0080303736031055
Q05397	Q9Y2S6	0.0080303736031055
P23497	Q14498	0.0080303736031055
O60353	P49642	0.0080303736031055
Q9HAB8	Q04760	0.0080303736031055
Q969E2	Q13126	0.0080303736031055
P54725	Q9Y2G1	0.0080303736031055
Q9HBH0	O95372	0.0080303736031055
Q96KN1	O14773	0.0080303736031055
Q9UKX7	Q71SY5	0.0080303736031055
Q9UHA4	O95405	0.0080303736031055
Q8NEZ2	Q9H8M5	0.0080303736031055
P34059	Q13740	0.0080303736031055
Q9Y221	Q9UID6	0.0080303736031055
Q01201	Q9UKM7	0.0080303736031055
P46013	Q9BUB5	0.0080303736031055
P23497	Q99426	0.0080303736031055
P21333	P27338	0.0080303736031055
Q5EB52	P49411	0.0080303736031055
Q9UNL4	P37802	0.0080303736031055
O76070	Q7Z406	0.0080303736031055
O00232	Q9UGT4	0.0080303736031055
P35030	Q93063	0.0080303736031055
P40616	P57054	0.0080303736031055
P00156	Q16629	0.0080303736031055
Q6P996	Q8NDX5	0.0080303736031055
O95750	Q13308	0.0080303736031055
P48556	Q6VAB6	0.0080303736031055
2630	P37802	0.0080303736031055
Q9UN37	P05121	0.0080303736031055
Q9UHA4	347918	0.0080303736031055
Q13123	Q969U7	0.0080303736031055
P07864	P18084	0.0080303736031055
P15559	Q8TAT5	0.0080303736031055
O96006	Q9Y490	0.0080303736031055
Q8WWH5	Q9Y5J9	0.0080303736031055
Q8WTV1	Q96DH6	0.0080303736031055
Q9Y618	P22735	0.0080303736031055
Q9NXE4	Q14353	0.0080303736031055
P56282	Q08752	0.0080303736031055
Q9UN37	Q5T7W7	0.0080303736031055
Q14574	Q9UBN6	0.0080303736031055
P30622	Q14671	0.0080303736031055
O60487	Q9NU22	0.0080303736031055
Q969Q6	P23921	0.0080303736031055
Q86V21	P84103	0.0080303736031055
P49589	Q16563	0.0080303736031055
P16144	P45378	0.0080303736031055
Q9UBQ6	Q16401	0.0080303736031055
Q9UK23	P57735	0.0080303736031055
Q0IIM8	Q5T2T1	0.0080303736031055
P24278	Q9NRH1	0.0080303736031055
P60953	Q9Y4C4	0.0080303736031055
P51636	Q9NVS2	0.0080303736031055
Q9UHA7	Q9BS26	0.0080303736031055
Q9BST9	O00754	0.0080303736031055
P10768	O60306	0.0080303736031055
P0C0S8	P61968	0.0080303736031055
O60701	Q9NVM9	0.0080303736031055
Q8NFZ8	Q9NPI6	0.0080303736031055
P37802	Q8N587	0.0080303736031055
P50552	O00330	0.0080303736031055
Q9Y6Y1	Q5T9A4	0.0080303736031055
Q9NR09	P02788	0.0080303736031055
O14562	P49748	0.0080303736031055
Q9Y366	Q12834	0.0080303736031055
Q9P2B4	P53582	0.0080303736031055
Q8IU89	P17050	0.0080303736031055
P30740	Q49AR2	0.0080303736031055
Q99650	P51148	0.0080303736031055
O00165	Q9H2D1	0.0080303736031055
Q969S2	P0C0S8	0.0080303736031055
P62330	Q9NYY8	0.0080303736031055
O94805	Q9NP79	0.0080303736031055
Q9BPZ3	P46063	0.0080303736031055
Q9Y333	P09972	0.0080303736031055
Q96HC4	O43240	0.0080303736031055
Q9BY89	Q9Y5J9	0.0080303736031055
Q13308	Q96HH9	0.0080303736031055
3500	Q9HBH5	0.0080303736031055
Q9H8G1	Q9Y230	0.0080303736031055
P49748	Q8NF50	0.0080303736031055
O14770	P26232	0.0080303736031055
Q9NSY0	Q9BX70	0.0080303736031055
Q13188	O14792	0.0080303736031055
P26885	O00506	0.0080303736031055
Q99426	P05062	0.0080303736031055
O75396	P0DJD1	0.0080303736031055
28896	Q6NVY1	0.0080303736031055
Q96FV2	O15116	0.0080303736031055
Q04912	Q15233	0.0080303736031055
Q9Y4K1	O75116	0.0080303736031055
Q9BW66	Q92673	0.0080303736031055
Q9UHF1	Q9H147	0.0080303736031055
Q9UMR2	Q7Z7A3	0.0080303736031055
P43490	Q6P4F1	0.0080303736031055
Q9UHF1	Q6EMK4	0.0080303736031055
Q9BSV6	Q9Y6R4	0.0080303736031055
Q9BVC5	Q03252	0.0080303736031055
O14972	O43399	0.0080303736031055
Q5QP82	P53602	0.0080303736031055
Q9H3N1	Q13630	0.0080303736031055
O75506	Q8NBS9	0.0080303736031055
Q9H8S9	P67936	0.0080303736031055
Q9UMX1	P35237	0.0080303736031055
Q15435	O75394	0.0080303736031055
Q99584	Q9Y3A3	0.0080303736031055
Q9NPF5	O60888	0.0080303736031055
Q96E11	P56381	0.0080303736031055
P47874	P54886	0.0080303736031055
Q9BPZ7	Q53GA4	0.0080303736031055
Q9NP77	P49711	0.0080303736031055
P67936	Q08495	0.0080303736031055
O95394	O00192	0.0080303736031055
Q5VW32	Q9Y570	0.0080303736031055
Q76L83	Q9Y5X1	0.0080303736031055
Q13217	O95750	0.0080303736031055
Q13308	O95049	0.0080303736031055
Q9UKY7	Q9H6Y2	0.0080303736031055
A6NMX2	P98175	0.0080303736031055
Q13308	P78410	0.0080303736031055
Q8TAP6	P35869	0.0080303736031055
P28347	Q9UBE0	0.0080303736031055
O60381	P09525	0.0080303736031055
P56192	Q8N5C7	0.0080303736031055
P29033	Q9Y5Y2	0.0080303736031055
Q9NUL3	Q9UPY6	0.0080303736031055
Q9UHW9	Q9H4L5	0.0080303736031055
Q05086	O60888	0.0080303736031055
P09758	O75694	0.0080303736031055
Q7Z739	Q96HH9	0.0080303736031055
Q13867	Q9NYG2	0.0080303736031055
Q969T9	Q86VP3	0.0080303736031055
Q8N715	P26583	0.0080303736031055
Q8IYT2	Q92499	0.0080303736031055
Q6UX53	Q9NZM1	0.0080303736031055
Q5T3F8	Q9UGU0	0.0080303736031055
O00515	Q7Z5L9	0.0080303736031055
Q8NFZ8	O95747	0.0080303736031055
Q96MH2	Q9H9J2	0.0080303736031055
Q99757	Q8IYS1	0.0080303736031055
P60953	P51790	0.0080303736031055
O95931	P04899	0.0080303736031055
A6NMX2	P28838	0.0080303736031055
Q9H832	Q7Z7A3	0.0080303736031055
Q14642	O75937	0.0080303736031055
O00142	P28340	0.0080303736031055
O94804	P63172	0.0080303736031055
Q969E2	P39687	0.0080303736031055
Q9Y2P8	Q6ZUJ8	0.0080303736031055
O75312	P22670	0.0080303736031055
Q14331	O95822	0.0080303736031055
55855	Q96PK6	0.0080303736031055
O00148	Q96DC7	0.0080303736031055
Q8IWE2	Q99417	0.0080303736031055
Q8N531	P60174	0.0080303736031055
Q96I15	P04049	0.0080303736031055
O75607	P06239	0.0080303736031055
O00481	P04899	0.0080303736031055
Q14353	Q5T9L3	0.0080303736031055
Q9BYX2	P22087	0.0080303736031055
Q9NZN3	Q9H0S4	0.0080303736031055
Q15572	P49754	0.0080303736031055
Q8WWH5	Q9Y221	0.0080303736031055
Q99619	Q13257	0.0080303736031055
P37837	P10620	0.0080303736031055
Q7Z6K1	P04899	0.0080303736031055
Q9Y2P8	O00472	0.0080303736031055
Q04912	Q6VY07	0.0080303736031055
O95674	100507714	0.0080303736031055
Q9UBV8	Q9BW04	0.0080303736031055
55855	Q9HB71	0.0080303736031055
P35080	146923	0.0080303736031055
O60733	Q9Y4C2	0.0080303736031055
Q06203	Q9Y2H5	0.0080303736031055
P08185	Q06203	0.0080303736031055
Q02543	28442	0.0080303736031055
Q9UN37	Q9H2D1	0.0080303736031055
Q9Y4A5	Q03154	0.0080303736031055
Q53G59	P21283	0.0080303736031055
Q9NP58	Q9Y223	0.0080303736031055
P26012	O14602	0.0080303736031055
Q99650	B9A064	0.0080303736031055
P00533	Q96HU1	0.0080303736031055
Q9P225	P04899	0.0080303736031055
P0DPB6	Q9Y244	0.0080303736031055
Q15742	Q14126	0.0080303736031055
P07205	P13164	0.0080303736031055
Q96MH2	Q9BX40	0.0080303736031055
O75879	O95747	0.0080303736031055
Q5JTV8	Q7RTP0	0.0080303736031055
Q6P4A8	Q07157	0.0080303736031055
80086	P84095	0.0080303736031055
P22059	Q5T6F2	0.0080303736031055
Q2VPB7	Q9NWU2	0.0080303736031055
Q9UJ70	P55072	0.0080303736031055
Q8N344	Q8NCA5	0.0080303736031055
Q13045	Q9Y547	0.0080303736031055
Q9NRZ9	P16144	0.0080303736031055
Q9P035	54661	0.0080303736031055
O75794	Q86SK9	0.0080303736031055
Q9C0C4	P00441	0.0080303736031055
Q9NUP1	O60313	0.0080303736031055
Q99653	Q86WH2	0.0080303736031055
P58546	112268437	0.0080303736031055
Q7Z6J9	Q96QF0	0.0080303736031055
P43307	Q8WXR4	0.0080303736031055
P09769	P47895	0.0080303736031055
P59998	Q9P2X3	0.0080303736031055
P29508	Q9UMY4	0.0080303736031055
Q6N069	Q9HAT2	0.0080303736031055
Q96Q11	Q06203	0.0080303736031055
Q9BXB4	P07384	0.0080303736031055
Q9NYI0	Q5TAQ9	0.0080303736031055
O95502	Q9ULX6	0.0080303736031055
Q9UEW8	Q9UJF2	0.0080303736031055
Q92526	O95759	0.0080303736031055
Q9BQ61	P14780	0.0080303736031055
Q9H832	P62820	0.0080303736031055
P55884	Q9BQE9	0.0080303736031055
O00204	Q9BUL8	0.0080303736031055
P01116	Q9BQ61	0.0080303736031055
Q9HBH0	Q9UBZ9	0.0080303736031055
P40937	O14618	0.0080303736031055
P25311	Q9H0R6	0.0080303736031055
Q13573	Q9P2E3	0.0080303736031055
Q9UBP9	O00330	0.0080303736031055
Q9UNA1	O60524	0.0080303736031055
Q8NC42	Q99829	0.0080303736031055
P26447	Q96SB8	0.0080303736031055
85349	A6NHQ4	0.0080303736031055
Q06547	P07910	0.0080303736031055
O00148	P0DJD1	0.0080303736031055
Q9UKI8	Q9UKU7	0.0080303736031055
P98171	P42677	0.0080303736031055
Q3MIN7	Q96RT7	0.0080303736031055
P55081	Q9H1Z4	0.0080303736031055
Q9NVP2	Q9NUG6	0.0080303736031055
Q9UNM6	Q01459	0.0080303736031055
O15460	Q9NSE2	0.0080303736031055
P62244	O00757	0.0080303736031055
P01889	Q92543	0.0080303736031055
Q9NQS7	Q9BWD1	0.0080303736031055
Q99650	P49915	0.0080303736031055
Q9H3U1	P48382	0.0080303736031055
P24385	O76071	0.0080303736031055
P09661	Q7Z3D6	0.0080303736031055
O60610	Q9H1C4	0.0080303736031055
Q9NZN3	P62873	0.0080303736031055
Q4VC31	Q96EF6	0.0080303736031055
Q92575	P10301	0.0080303736031055
Q14919	Q6PID8	0.0080303736031055
P27037	Q8WTW3	0.0080303736031055
P52926	Q9H7H0	0.0080303736031055
Q96PK6	Q96C24	0.0080303736031055
P19526	P37108	0.0080303736031055
P55263	P37108	0.0080303736031055
P62249	A8K8P3	0.0080303736031055
Q4ADV7	P04899	0.0080303736031055
Q9BUX1	Q9NZ01	0.0080303736031055
O15446	Q8N392	0.0080303736031055
Q9H944	P49736	0.0080303736031055
Q9NYI0	Q13308	0.0080303736031055
Q9GZU1	Q15257	0.0080303736031055
O14975	Q13642	0.0080303736031055
Q9ULS5	Q15257	0.0080303736031055
Q5JVS0	O43598	0.0080303736031055
Q13888	Q92817	0.0080303736031055
P14649	Q9BUL5	0.0080303736031055
P10398	Q8IZD6	0.0080303736031055
Q8TAP6	Q9Y316	0.0080303736031055
P52888	P21741	0.0080303736031055
Q92620	Q9UIX4	0.0080303736031055
Q9NUL7	Q8N4P3	0.0080303736031055
Q8NFP7	Q9NZ01	0.0080303736031055
Q99598	Q14116	0.0080303736031055
Q13671	P43686	0.0080303736031055
P10109	Q9BTL3	0.0080303736031055
Q9Y6R7	Q15691	0.0080303736031055
P42575	Q8NCE0	0.0080303736031055
Q8TCE6	Q16630	0.0080303736031055
Q99638	Q13895	0.0080303736031055
Q9H4B6	O15111	0.0080303736031055
Q9P031	P00734	0.0080303736031055
P62807	Q5TA45	0.0080303736031055
P55263	Q96BP2	0.0080303736031055
O75531	Q6ZVD7	0.0080303736031055
Q6XZF7	Q86X29	0.0080303736031055
O43169	Q4V339	0.0080303736031055
O76031	Q8TE77	0.0080303736031055
Q9BVM2	P55268	0.0080303736031055
P01008	Q96KP1	0.0080303736031055
P19957	Q9NZ01	0.0080303736031055
A6NHQ4	Q9H5V9	0.0080303736031055
O95178	Q8N9N2	0.0080303736031055
Q6PFW1	Q9UP95	0.0080303736031055
Q8NI77	Q96I25	0.0080303736031055
Q99547	Q9Y5L4	0.0080303736031055
Q96IG2	Q63ZY3	0.0080303736031055
Q9BQC6	Q8N465	0.0080303736031055
Q16739	P46109	0.0080303736031055
P62760	Q13257	0.0080303736031055
O14777	Q6ZMU5	0.0080303736031055
O14503	P06899	0.0080303736031055
P53602	Q9BW61	0.0080303736031055
O95249	Q14353	0.0080303736031055
Q96IG2	P40937	0.0080303736031055
Q07343	O95429	0.0080303736031055
P61769	Q6P587	0.0080303736031055
P30281	Q9H2H8	0.0080303736031055
Q7L1Q6	Q9NWY4	0.0080303736031055
Q9NPA3	P11055	0.0080303736031055
Q00765	P14384	0.0080303736031055
Q969E2	P00505	0.0080303736031055
P62266	Q9NWU1	0.0080303736031055
Q9P0L0	Q96FV2	0.0080303736031055
O14950	O75072	0.0080303736031055
P46439	P52789	0.0080303736031055
O43143	Q5HY98	0.0080303736031055
P37088	O75380	0.0080303736031055
Q8WWV3	Q9Y2P4	0.0080303736031055
Q96GG9	Q86UE4	0.0080303736031055
Q9P2R3	Q7L5Y6	0.0080303736031055
Q9Y5H3	O00571	0.0080303736031055
Q96RU8	Q9BQE3	0.0080303736031055
Q8N344	P46109	0.0080303736031055
Q96C24	Q9NRH1	0.0080303736031055
P09382	Q9HCU9	0.0080303736031055
Q8NEW0	P32456	0.0080303736031055
Q9H7Z7	Q13303	0.0080303736031055
O14561	Q9H3Q1	0.0080303736031055
O95881	Q8N465	0.0080303736031055
A6NJ78	P35813	0.0080303736031055
Q9BSA4	O15270	0.0080303736031055
P51688	Q92870	0.0080303736031055
P23511	Q9NZL9	0.0080303736031055
Q86WK9	Q9NRH1	0.0080303736031055
P05362	Q96RT1	0.0080303736031055
Q9NR33	Q3YEC7	0.0080303736031055
P13674	Q86XI8	0.0080303736031055
Q6PFW1	Q7Z7L7	0.0080303736031055
P30837	P32019	0.0080303736031055
Q12905	Q5HY98	0.0080303736031055
Q96EW2	P33121	0.0080303736031055
P03915	Q8NFZ8	0.0080303736031055
P30530	P50613	0.0080303736031055
Q96GC5	Q8N4P3	0.0080303736031055
P50570	Q9ULQ0	0.0080303736031055
Q562E7	Q9HA92	0.0080303736031055
Q13410	Q4ZIN3	0.0080303736031055
P09668	Q06587	0.0080303736031055
Q9ULD0	A0MZ66	0.0080303736031055
Q14667	Q9UNP9	0.0080303736031055
Q96LK0	Q9UBV8	0.0080303736031055
O60330	Q9H0S4	0.0080303736031055
Q15785	O95400	0.0080303736031055
P41162	P12830	0.0080303736031055
Q9UN73	Q5T9A4	0.0080303736031055
Q13404	O60941	0.0080303736031055
Q9Y5J9	Q3SYG4	0.0080303736031055
P78330	P21281	0.0080303736031055
P01298	P30825	0.0080303736031055
Q13825	P21589	0.0080303736031055
Q9P2K1	Q99417	0.0080303736031055
Q8NB25	Q6XQN6	0.0080303736031055
Q9BR76	Q14183	0.0080303736031055
Q9Y573	Q9UKA9	0.0080303736031055
P07093	Q9UBZ9	0.0080303736031055
P49023	Q6PCD5	0.0080303736031055
Q9NWV4	Q14192	0.0080303736031055
Q13011	P12830	0.0080303736031055
P49221	Q96BP2	0.0080303736031055
Q8IYS1	P83436	0.0080303736031055
O60507	P46940	0.0080303736031055
Q96BU1	P28838	0.0080303736031055
Q15198	O94952	0.0080303736031055
Q15691	P02652	0.0080303736031055
Q16864	O00214	0.0080303736031055
Q86XZ4	P27338	0.0080303736031055
P61244	P21283	0.0080303736031055
Q96NB3	P23921	0.0080303736031055
O95407	Q14139	0.0080303736031055
Q9NZP8	O95400	0.0080303736031055
Q9NSG2	Q99828	0.0080303736031055
Q8WUF8	Q9UEW8	0.0080303736031055
Q9NVF7	Q2NKJ3	0.0080303736031055
Q8IWT6	Q86U28	0.0080303736031055
Q14393	Q04771	0.0080303736031055
P38919	O95278	0.0080303736031055
Q15717	Q8NCA9	0.0080303736031055
Q8N531	P07900	0.0080303736031055
Q14576	P52888	0.0080303736031055
P40616	Q86UF2	0.0080303736031055
Q86UY8	P82650	0.0080303736031055
Q9HAT2	O43299	0.0080303736031055
P62995	Q8IXQ6	0.0080303736031055
Q00610	Q8WXR4	0.0080303736031055
P36957	Q96C24	0.0080303736031055
Q86VQ6	Q9HCN4	0.0080303736031055
P35221	Q70CQ2	0.0080303736031055
100526693	P34931	0.0080303736031055
Q9NX40	Q92800	0.0080303736031055
P15559	Q16222	0.0080303736031055
P51159	Q9Y2W1	0.0080303736031055
Q7Z6J9	Q96NW4	0.0080303736031055
Q8WYA6	P17693	0.0080303736031055
Q9NTJ4	Q9BZL6	0.0080303736031055
Q9BR76	Q9Y274	0.0080303736031055
Q9C002	Q6P1M0	0.0080303736031055
Q99496	O15533	0.0080303736031055
P26038	P61966	0.0080303736031055
Q6ZRV2	Q9Y624	0.0080303736031055
Q8NDA8	O15155	0.0080303736031055
Q8N531	P38646	0.0080303736031055
O95155	Q16762	0.0080303736031055
P78395	P61019	0.0080303736031055
Q96PQ7	Q8NE71	0.0080303736031055
Q9BYG4	Q9UMX0	0.0080303736031055
Q92544	P28062	0.0080303736031055
O94992	Q9NZN5	0.0080303736031055
Q7Z7H8	Q9NRY4	0.0080303736031055
P61313	O94929	0.0080303736031055
Q96GW9	P14550	0.0080303736031055
P47929	374666	0.0080303736031055
P39060	P79483	0.0080303736031055
Q9P246	Q96S06	0.0080303736031055
P04183	P98082	0.0080303736031055
Q8IV08	Q99726	0.0080303736031055
Q8IYT4	P19021	0.0080303736031055
Q9NUP1	P78536	0.0080303736031055
Q9C0C9	P62760	0.0080303736031055
Q6NUI2	O43521	0.0080303736031055
O75880	O00445	0.0080303736031055
P30519	P33240	0.0080303736031055
P10321	Q5JUX0	0.0080303736031055
P56945	P07602	0.0080303736031055
Q6P161	Q16204	0.0080303736031055
Q92876	O95202	0.0080303736031055
Q8N0U8	P11233	0.0080303736031055
Q96T66	Q99653	0.0080303736031055
P23468	P16144	0.0080303736031055
Q86XP3	Q05D32	0.0080303736031055
Q9NX95	Q12905	0.0080303736031055
P04049	Q03013	0.0080303736031055
O43731	Q4G176	0.0080303736031055
Q96GV9	Q96ER3	0.0080303736031055
Q96AP0	P60953	0.0080303736031055
Q9GZU1	P63241	0.0080303736031055
P14136	O60232	0.0080303736031055
A0MZ66	O95671	0.0080303736031055
P0DI82	Q08378	0.0080303736031055
Q9HB40	Q13057	0.0080303736031055
Q9H8G2	O43739	0.0080303736031055
Q8NAF0	P78417	0.0080303736031055
Q02127	Q93009	0.0080303736031055
O00471	Q16401	0.0080303736031055
Q14694	P51788	0.0080303736031055
Q15751	P12830	0.0080303736031055
Q8IWA4	P35869	0.0080303736031055
Q8WVF5	O94826	0.0080303736031055
Q14576	Q9HCY8	0.0080303736031055
Q9H993	O94992	0.0080303736031055
Q9H254	P14550	0.0080303736031055
O14770	Q96MG8	0.0080303736031055
Q9H2M9	Q13214	0.0080303736031055
Q7Z6R9	P04899	0.0080303736031055
P49902	84311	0.0080303736031055
P52888	Q9Y4A8	0.0080303736031055
Q9Y2P8	Q5HY98	0.0080303736031055
P49447	Q9NZ01	0.0080303736031055
Q14563	Q9UBX3	0.0080303736031055
P25325	Q8NEV8	0.0080303736031055
Q96LD4	Q15046	0.0080303736031055
Q9BXI9	Q96BP2	0.0080303736031055
Q7L775	Q15366	0.0080303736031055
Q86V21	P07910	0.0080303736031055
P49750	Q96MG8	0.0080303736031055
P49736	Q9BTL3	0.0080303736031055
Q9Y252	Q13308	0.0080303736031055
Q3LXA3	O15131	0.0080303736031055
Q04941	Q9BS26	0.0080303736031055
Q14919	P26641	0.0080303736031055
100293977	P0DPB6	0.0080303736031055
Q9P0G3	Q06203	0.0080303736031055
O95140	Q14393	0.0080303736031055
Q9BU89	Q07065	0.0080303736031055
P46379	Q03013	0.0080303736031055
P0C0E4	Q93063	0.0080303736031055
Q9ULX3	Q8NCW5	0.0080303736031055
A6NJ78	P01111	0.0080303736031055
P48739	P02774	0.0080303736031055
Q9H223	Q12768	0.0080303736031055
Q5VWJ9	P11717	0.0080303736031055
Q96MH2	P49458	0.0080303736031055
O14776	O00472	0.0080303736031055
Q96BU1	P09525	0.0080303736031055
P30876	Q03013	0.0080303736031055
Q9H0R5	P49006	0.0080303736031055
Q96J02	Q16825	0.0080303736031055
Q6ZNJ1	Q15149	0.0080303736031055
Q14764	Q9BV40	0.0080303736031055
Q96J02	O75427	0.0080303736031055
Q9NZN4	Q53EU6	0.0080303736031055
P55735	Q12774	0.0080303736031055
Q8WUZ0	P21283	0.0080303736031055
Q9P2H3	Q9BX40	0.0080303736031055
Q96FJ2	P09086	0.0080303736031055
Q8TAS1	Q92598	0.0080303736031055
Q5TC63	P52926	0.0080303736031055
Q6PK18	Q8TE02	0.0080303736031055
Q8WU39	O75955	0.0080303736031055
P32455	P22695	0.0080303736031055
Q86X29	Q13115	0.0080303736031055
P02746	P0C0S8	0.0080303736031055
Q460N5	P50579	0.0080303736031055
O75940	Q14324	0.0080303736031055
Q8N729	Q16643	0.0080303736031055
Q13232	P05121	0.0080303736031055
Q04323	Q02818	0.0080303736031055
Q7Z2K6	P01034	0.0080303736031055
Q92621	Q9UN88	0.0080303736031055
P13798	Q6IA69	0.0080303736031055
P27815	Q86X29	0.0080303736031055
Q96J02	Q13614	0.0080303736031055
P42892	Q96A32	0.0080303736031055
P24158	O75822	0.0080303736031055
Q5T601	Q02383	0.0080303736031055
Q9H299	Q86SZ2	0.0080303736031055
Q9BTA9	Q96J02	0.0080303736031055
Q9NP77	Q9GZL7	0.0080303736031055
P30626	Q8TCA0	0.0080303736031055
P55735	Q03405	0.0080303736031055
P09382	Q9H832	0.0080303736031055
O94817	P61457	0.0080303736031055
Q86X29	P20393	0.0080303736031055
Q9GZL7	Q99543	0.0080303736031055
Q96BR6	Q04912	0.0080303736031055
Q9ULC5	Q9Y5K5	0.0080303736031055
Q07343	P28838	0.0080303736031055
P11137	Q9HB07	0.0080303736031055
P61970	Q8TF74	0.0080303736031055
Q01201	Q86X29	0.0080303736031055
O15239	O00115	0.0080303736031055
P01344	Q86X29	0.0080303736031055
P51665	P27707	0.0080303736031055
Q9HBH0	P53671	0.0080303736031055
P30626	Q15583	0.0080303736031055
P49023	Q99470	0.0080303736031055
Q09472	Q9Y294	0.0080303736031055
Q8N371	P61244	0.0080303736031055
P04049	Q5XXA6	0.0080303736031055
Q13232	P01298	0.0080303736031055
Q6PK18	Q9Y3X0	0.0080303736031055
P0C0E4	Q86X29	0.0080303736031055
Q9P0L0	P00751	0.0080303736031055
P68133	3323	0.0080303736031055
Q8WYA1	Q08J23	0.0080303736031055
Q13671	Q92854	0.0080303736031055
Q07343	Q15293	0.0080303736031055
Q9Y5F0	Q5T750	0.0080303736031055
Q3B8N2	Q86X29	0.0080303736031055
Q9NWV4	Q92905	0.0080303736031055
P00966	730211	0.0080303736031055
Q9HBH0	Q9NPQ8	0.0080303736031055
Q9BXB5	Q5T4B2	0.0080303736031055
Q92925	Q13510	0.0080303736031055
Q13232	100507714	0.0080303736031055
P61966	Q08554	0.0080303736031055
P04183	Q6UW78	0.0080303736031055
80086	Q12774	0.0080303736031055
P57735	Q92870	0.0080303736031055
P50851	Q7Z3V4	0.0080303736031055
P13798	Q14185	0.0080303736031055
P62875	Q6ZMP0	0.0080303736031055
O14792	O00232	0.0080303736031055
P32322	P55263	0.0080303736031055
Q8IVT2	O75608	0.0080303736031055
O94952	P48645	0.0080303736031055
Q6GTS8	P11166	0.0080303736031055
P13010	Q15329	0.0080303736031055
Q8N461	Q9BTV4	0.0080303736031055
P09525	O00602	0.0080303736031055
P27361	Q9UDY8	0.0080303736031055
Q02543	P01031	0.0080303736031055
O75581	Q5JUX0	0.0080303736031055
O14773	Q13177	0.0080303736031055
Q9Y2J4	Q9NWZ5	0.0080303736031055
P61769	Q96M27	0.0080303736031055
643752	Q92614	0.0080303736031055
Q9BRT8	Q9BZM6	0.0080303736031055
P09132	P53611	0.0080303736031055
Q6TFL4	Q6DT37	0.0080303736031055
P00568	Q9NX55	0.0080303736031055
O94919	Q05932	0.0080303736031055
Q6P1M3	Q9NYV4	0.0080303736031055
Q9BQG1	P57088	0.0080303736031055
Q9BTV4	Q9NZL9	0.0080303736031055
Q96CU9	Q8TF65	0.0080303736031055
Q9UBI1	Q9NQ84	0.0080303736031055
Q99598	P69849	0.0080303736031055
Q9H223	Q5VT25	0.0080303736031055
Q8NBN3	O75582	0.0080303736031055
P50570	Q9UGT4	0.0080303736031055
Q9HB40	Q9UKA9	0.0080303736031055
Q6PFW1	Q8IY67	0.0080303736031055
O14686	Q9H299	0.0080303736031055
Q9H4I3	Q8WU39	0.0080303736031055
O75581	Q13951	0.0080303736031055
P50548	Q9NR56	0.0080303736031055
Q8TCT8	Q9H299	0.0080303736031055
P20061	Q9Y5L4	0.0080303736031055
P00441	Q9P2L0	0.0080303736031055
Q9UBQ7	Q9H8H3	0.0080303736031055
Q9HAJ7	Q86U28	0.0080303736031055
Q8WUZ0	O14770	0.0080303736031055
O14497	Q49AR2	0.0080303736031055
O14497	Q7Z5G4	0.0080303736031055
440686	P55072	0.0080303736031055
P10398	Q9BXV9	0.0080303736031055
O95171	P00403	0.0080303736031055
Q04637	Q13064	0.0080303736031055
Q15166	P32322	0.0080303736031055
Q9Y5Q8	O95154	0.0080303736031055
P25325	Q9NV56	0.0080303736031055
P32322	P27815	0.0080303736031055
Q9UHR4	P16422	0.0080303736031055
Q7KZN9	P01298	0.0080303736031055
Q86U90	P35237	0.0080303736031055
P32322	Q9NRX4	0.0080303736031055
Q9ULG1	O75934	0.0080303736031055
Q9Y2J4	P43353	0.0080303736031055
Q16816	O95433	0.0080303736031055
Q6NUI2	Q9Y597	0.0080303736031055
28834	Q08209	0.0080303736031055
O15479	O95619	0.0080303736031055
O60568	Q15642	0.0080303736031055
O43543	Q8NBP7	0.0080303736031055
P24385	Q96RG2	0.0080303736031055
Q96BF6	Q92922	0.0080303736031055
Q9UMS0	Q5JUX0	0.0080303736031055
Q15583	P09525	0.0080303736031055
Q86WG5	Q8TEB1	0.0080303736031055
P54727	Q5T6C5	0.0080303736031055
P36404	Q9Y6Q5	0.0080303736031055
O75781	P27338	0.0080303736031055
P54727	P80108	0.0080303736031055
Q13153	Q14764	0.0080303736031055
P78345	O95199	0.0080303736031055
Q96BF6	Q8IXI1	0.0080303736031055
Q9BXI9	Q13283	0.0080303736031055
Q6XZF7	Q8NB90	0.0080303736031055
Q14764	Q9P1Z2	0.0080303736031055
Q9Y2G1	P02786	0.0080303736031055
O75379	Q86SJ6	0.0080303736031055
Q6Q0C0	Q8WW01	0.0080303736031055
P16435	Q13506	0.0080303736031055
28797	P04843	0.0080303736031055
P30626	P48506	0.0080303736031055
Q13641	P40925	0.0080303736031055
Q9H0Q0	P09429	0.0080303736031055
Q8WYA1	Q9BYT8	0.0080303736031055
Q96JC9	P24844	0.0080303736031055
Q96GG9	Q9UHB6	0.0080303736031055
Q9BXI9	P62249	0.0080303736031055
O95219	Q16850	0.0080303736031055
P62760	Q93009	0.0080303736031055
Q9Y312	Q9H361	0.0080303736031055
P49448	Q9Y287	0.0080303736031055
Q86V21	Q9Y2I1	0.0080303736031055
O00327	Q8N1G4	0.0080303736031055
Q8NBF6	Q96K37	0.0080303736031055
P31040	Q9Y2L8	0.0080303736031055
P57086	Q14980	0.0080303736031055
O14924	Q9BTL3	0.0080303736031055
Q15742	P35221	0.0080303736031055
Q14980	P02461	0.0080303736031055
Q9NPA8	Q9H4M3	0.0080303736031055
O76070	Q86X55	0.0080303736031055
Q9NVX7	Q9UNQ2	0.0080303736031055
Q0IIM8	Q13563	0.0080303736031055
Q8WW12	Q00266	0.0080303736031055
P53582	Q96JQ0	0.0080303736031055
Q9ULC5	Q5TC63	0.0080303736031055
Q969G5	Q96CW5	0.0080303736031055
Q8NBK3	P07814	0.0080303736031055
P56192	Q8N543	0.0080303736031055
Q08J23	Q8IUI8	0.0080303736031055
Q14764	Q9Y3A3	0.0080303736031055
P00367	P05121	0.0080303736031055
Q8WUZ0	Q03113	0.0080303736031055
Q96ST8	P61225	0.0080303736031055
O60231	P36915	0.0080303736031055
Q9HC44	A6NKT7	0.0080303736031055
P14735	P06727	0.0080303736031055
O00160	Q9H299	0.0080303736031055
P52926	P02461	0.0080303736031055
P19256	3493	0.0080303736031055
Q8TAE8	O15254	0.0080303736031055
P15090	Q96HE7	0.0080303736031055
Q8IYS1	Q96JB2	0.0080303736031055
P61960	28452	0.0080303736031055
Q13283	Q9HA72	0.0080303736031055
O94952	A8K855	0.0080303736031055
Q8NB90	Q52LW3	0.0080303736031055
Q9NRX4	P14625	0.0080303736031055
P55735	P32456	0.0080303736031055
O15296	P14735	0.0080303736031055
P15927	28442	0.0080303736031055
O95900	Q7Z403	0.0080303736031055
Q95460	283970	0.0080303736031055
Q96HA7	Q8NHV4	0.0080303736031055
Q9H7L9	P09382	0.0080303736031055
P62942	Q06033	0.0080303736031055
Q96RU8	Q9Y2I1	0.0080303736031055
Q13045	A8K855	0.0080303736031055
P21399	Q96RQ1	0.0080303736031055
P0C2W1	Q15847	0.0080303736031055
O15013	Q16850	0.0080303736031055
Q9Y5Q8	Q9HBZ2	0.0080303736031055
P56282	Q96TA1	0.0080303736031055
Q9BYT8	Q9Y2F5	0.0080303736031055
A6NKT7	Q8WVR3	0.0080303736031055
Q96IF1	P52926	0.0080303736031055
Q6TDP4	P01040	0.0080303736031055
Q15012	P47895	0.0080303736031055
O43299	P52926	0.0080303736031055
O15379	Q13951	0.0080303736031055
Q8N4J0	Q53GA4	0.0080303736031055
Q6ZUI0	P22695	0.0080303736031055
Q5EB52	Q96GD4	0.0080303736031055
Q9NX95	Q13444	0.0080303736031055
O00757	Q9UNQ2	0.0080303736031055
P22612	Q9NQ34	0.0080303736031055
Q14353	Q9HCU5	0.0080303736031055
Q9H0V1	A6NHL2	0.0080303736031055
Q9BW66	O14939	0.0080303736031055
P12931	Q96JI7	0.0080303736031055
P12081	Q9UKS6	0.0080303736031055
Q8WUH6	Q86XP0	0.0080303736031055
Q8IWV8	Q6ZMU5	0.0080303736031055
Q16774	P50453	0.0080303736031055
Q4ADV7	P28838	0.0080303736031055
O60701	Q9UN72	0.0080303736031055
P04196	P30041	0.0080303736031055
Q9BXV9	P28838	0.0080303736031055
Q9H1I8	Q08752	0.0080303736031055
P23919	Q9NX55	0.0080303736031055
Q86XK2	Q9NQ88	0.0080303736031055
P04049	Q8WU39	0.0080303736031055
26148	Q9BTL3	0.0080303736031055
80028	P50453	0.0080303736031055
P55263	Q86X29	0.0080303736031055
O75396	Q9UN72	0.0080303736031055
Q8TF66	Q9H9F9	0.0080303736031055
P62942	Q7Z6K1	0.0080303736031055
Q99935	Q16762	0.0080303736031055
A8K8P3	P40925	0.0080303736031055
P04049	P78410	0.0080303736031055
Q9NRX4	O15260	0.0080303736031055
Q9BWD1	Q96SL4	0.0080303736031055
P56381	P15428	0.0080303736031055
Q99988	Q9NVH2	0.0080303736031055
Q9BZK7	Q9H788	0.0080303736031055
Q9Y2P8	Q8TBG4	0.0080303736031055
P22612	O95630	0.0080303736031055
Q6T4R5	Q9BYG3	0.0080303736031055
P52926	Q96DR7	0.0080303736031055
Q86X76	P50453	0.0080303736031055
P49023	Q9P0M2	0.0080303736031055
Q9UGI8	P78552	0.0080303736031055
Q5TAT6	Q13283	0.0080303736031055
Q6NUM9	Q9UPM9	0.0080303736031055
Q8IVS2	Q9BZV1	0.0080303736031055
P62942	Q32MK0	0.0080303736031055
Q8N461	Q9HC21	0.0080303736031055
Q6GTS8	Q92947	0.0080303736031055
Q0IIM8	Q9Y6X5	0.0080303736031055
Q8NFI3	Q96FQ6	0.0080303736031055
Q8N392	Q6P1Q0	0.0080303736031055
Q08ER8	Q9P2E5	0.0080303736031055
Q92520	Q9HAC7	0.0080303736031055
Q9NVX7	P10155	0.0080303736031055
Q8ND30	Q96C19	0.0080303736031055
Q8WVN6	Q13444	0.0080303736031055
Q6PID8	P78344	0.0080303736031055
Q9UJC5	O95425	0.0080303736031055
Q9BYT8	Q05084	0.0080303736031055
Q8IU81	Q7Z7A3	0.0080303736031055
P62942	Q96LR2	0.0080303736031055
Q8TBZ3	Q92620	0.0080303736031055
Q9ULC5	Q12986	0.0080303736031055
Q9NW61	Q6PK18	0.0080303736031055
O75794	Q9Y5G0	0.0080303736031055
P02749	O94832	0.0080303736031055
Q15714	Q15366	0.0080303736031055
Q9P2W1	Q96BP2	0.0080303736031055
P25800	P52926	0.0080303736031055
P09382	P36915	0.0080303736031055
Q9HA72	O15143	0.0080303736031055
Q14980	O43572	0.0080303736031055
Q9UMZ2	Q04912	0.0080303736031055
Q13137	P15336	0.0080303736031055
Q9Y5B6	Q9NUQ9	0.0080303736031055
Q63HQ0	O00422	0.0080303736031055
Q8N729	Q9UPQ0	0.0080303736031055
P07711	Q16643	0.0080303736031055
O60884	100507714	0.0080303736031055
Q9UBT2	Q13485	0.0080303736031055
O00422	Q96C24	0.0080303736031055
Q86UY8	O00462	0.0080303736031055
Q9BST9	O14657	0.0080303736031055
O94915	Q16512	0.0080303736031055
P11233	O75379	0.0080303736031055
Q9C0J1	O75351	0.0080303736031055
Q9NQX3	P13489	0.0080303736031055
Q92973	P12259	0.0080303736031055
Q13283	Q8IYT4	0.0080303736031055
P46013	Q8TDM0	0.0080303736031055
Q03013	O00422	0.0080303736031055
P51665	Q6ZNJ1	0.0080303736031055
Q8N715	Q9H3K6	0.0080303736031055
P61981	Q5VVQ6	0.0080303736031055
P63218	P04632	0.0080303736031055
Q10570	Q86UY8	0.0080303736031055
Q01081	O95989	0.0080303736031055
Q6P1N9	Q8NFZ5	0.0080303736031055
Q16595	P00813	0.0080303736031055
Q9ULG1	Q9Y3T9	0.0080303736031055
Q6NYC1	P61586	0.0080303736031055
Q3ZCQ8	P45983	0.0080303736031055
P82921	Q9NX01	0.0080303736031055
Q9UEW8	P07864	0.0080303736031055
Q8TCC3	Q9Y570	0.0080303736031055
Q8WVR3	P49773	0.0080303736031055
Q08380	P21926	0.0080303736031055
Q13148	Q9H9F9	0.0080303736031055
Q9Y446	Q6PCD5	0.0080303736031055
Q9UJX2	P21926	0.0080303736031055
Q96J01	Q9UKS6	0.0080303736031055
P49458	Q8WW59	0.0080303736031055
Q0IIM8	Q96BD8	0.0080303736031055
Q5TC63	Q53GA4	0.0080303736031055
O60231	Q676U5	0.0080303736031055
Q9H2K2	Q13751	0.0080303736031055
O94979	Q9UBL6	0.0080303736031055
P62256	Q69YN2	0.0080303736031055
P30626	Q9NRS6	0.0080303736031055
P32780	Q99816	0.0080303736031055
P50851	Q15173	0.0080303736031055
P07197	P24844	0.0080303736031055
P09884	Q9Y5L4	0.0080303736031055
Q8NBJ7	P00915	0.0080303736031055
Q6ZYL4	Q5D862	0.0080303736031055
Q9BRT6	Q8N0X4	0.0080303736031055
Q53TQ3	P13010	0.0080303736031055
Q9Y446	Q9BYW2	0.0080303736031055
Q969R2	Q5SRE5	0.0080303736031055
O60884	Q9Y2B2	0.0080303736031055
P30740	P53384	0.0080303736031055
Q8NBF6	Q8IY17	0.0080303736031055
Q9NR80	O94925	0.0080303736031055
Q5VWN6	O75348	0.0080303736031055
P02814	Q96FJ2	0.0080303736031055
Q7L1Q6	P49841	0.0080303736031055
Q96I99	Q96B96	0.0080303736031055
O15239	Q8TF66	0.0080303736031055
Q4ADV7	100507703	0.0080303736031055
Q96GG9	Q92973	0.0080303736031055
Q9Y3B8	Q96NT0	0.0080303736031055
Q9NQB0	Q96CM3	0.0080303736031055
P47895	P10109	0.0080303736031055
Q9Y4C2	Q969S2	0.0080303736031055
Q8IW41	P30876	0.0080303736031055
P40121	P14406	0.0080303736031055
Q16595	Q9NY99	0.0080303736031055
P07711	P68036	0.0080303736031055
Q9Y697	Q9UHL4	0.0080303736031055
Q92925	Q8NEV8	0.0080303736031055
Q96DP5	O15131	0.0080303736031055
P78362	Q7Z3K6	0.0080303736031055
O43291	Q9Y252	0.0080303736031055
P53634	P50281	0.0080303736031055
Q9BT22	Q14728	0.0080303736031055
P55011	P20929	0.0080303736031055
Q8WVR3	P23193	0.0080303736031055
O15031	Q2KHR2	0.0080303736031055
P19387	Q8N5C7	0.0080303736031055
Q6GTS8	P06576	0.0080303736031055
Q15572	Q8N108	0.0080303736031055
Q96IT1	O00422	0.0080303736031055
P55011	Q8IWP9	0.0080303736031055
Q14696	Q96RU8	0.0080303736031055
Q9H2X6	P46109	0.0080303736031055
85349	440915	0.0080303736031055
Q9UNA1	Q13501	0.0080303736031055
A6NDG6	Q9NZN3	0.0080303736031055
Q96G03	Q6P2H3	0.0080303736031055
Q9NRG0	Q9H944	0.0080303736031055
Q13838	Q86VQ6	0.0080303736031055
P54296	P55011	0.0080303736031055
P16050	P84103	0.0080303736031055
Q8WV24	Q676U5	0.0080303736031055
Q96CU9	Q9NZD8	0.0080303736031055
Q96CU9	Q9NRM7	0.0080303736031055
Q6ZRY4	O94919	0.0080303736031055
Q96CU9	O75674	0.0080303736031055
Q6ZUI0	P20700	0.0080303736031055
Q9Y6M1	O14618	0.0080303736031055
Q9NRC8	Q9BWF3	0.0080303736031055
O15327	O60884	0.0080303736031055
Q9UMF0	Q969G3	0.0080303736031055
Q9BW91	Q9Y6N5	0.0080303736031055
Q9NQX3	Q15554	0.0080303736031055
O00534	Q9H3U1	0.0080303736031055
P50579	Q6NUJ1	0.0080303736031055
Q8IXI2	Q96BF6	0.0080303736031055
P62316	Q13951	0.0080303736031055
P61326	Q9UDY8	0.0080303736031055
Q9BRJ7	P21926	0.0080303736031055
Q7Z7H8	Q9NZC9	0.0080303736031055
P21964	P09086	0.0080303736031055
P61081	Q13137	0.0080303736031055
O43291	Q9UJA9	0.0080303736031055
O95249	Q9NZT1	0.0080303736031055
O60879	P50502	0.0080303736031055
Q8IYS1	Q9BV40	0.0080303736031055
Q96RS6	Q53SF7	0.0080303736031055
Q8IVP5	P63244	0.0080303736031055
P55011	Q96HU1	0.0080303736031055
O76041	Q00403	0.0080303736031055
Q9UJC5	Q13309	0.0080303736031055
P11217	Q9Y3D5	0.0080303736031055
Q14596	Q08174	0.0080303736031055
P13674	Q9H9H4	0.0080303736031055
Q96I15	O43291	0.0080303736031055
Q04721	P49754	0.0080303736031055
P61981	Q8NDX5	0.0080303736031055
P40937	O43598	0.0080303736031055
Q99460	Q9UGT4	0.0080303736031055
Q92973	O14618	0.0080303736031055
O75600	Q96B96	0.0080303736031055
P01042	Q04637	0.0080303736031055
Q9H6W3	O15355	0.0080303736031055
Q5SW96	Q96EY7	0.0080303736031055
Q00169	A8MXV4	0.0080303736031055
Q9UBT2	O14618	0.0080303736031055
P55011	Q9UN72	0.0080303736031055
Q9NQ38	P14735	0.0080303736031055
P30613	Q9NWZ5	0.0080303736031055
Q8IYS1	Q9NWZ8	0.0080303736031055
Q6PJG6	Q5VTB9	0.0080303736031055
Q9NX02	P50402	0.0080303736031055
Q9UHA7	P62910	0.0080303736031055
Q8N0V3	P16422	0.0080303736031055
Q9UID6	P63241	0.0080303736031055
O96020	P63241	0.0080303736031055
Q92597	10357	0.0080303736031055
Q14019	P07919	0.0080303736031055
P50402	P05121	0.0080303736031055
Q3SY56	P50402	0.0080303736031055
Q9ULG1	O15379	0.0080303736031055
P61088	Q8N6I1	0.0080303736031055
Q8NBJ7	P29475	0.0080303736031055
Q9UK22	Q9BZM6	0.0080303736031055
P09668	P00966	0.0080303736031055
P13010	Q5I0X4	0.0080303736031055
Q8TF74	Q9H299	0.0080303736031055
Q8WYL5	Q16644	0.0080303736031055
Q9Y252	Q5SRE5	0.0080303736031055
Q16254	Q15424	0.0080303736031055
O75940	P54296	0.0080303736031055
Q96CU9	Q15814	0.0080303736031055
O75865	P25398	0.0080303736031055
P49918	P61244	0.0080303736031055
P38919	Q7L775	0.0080303736031055
Q12765	P01833	0.0080303736031055
O75575	Q8NFW8	0.0080303736031055
Q9H0U4	Q99650	0.0080303736031055
Q9H6E5	Q9NR12	0.0080303736031055
100507686	P00491	0.0080303736031055
P57081	Q8WYL5	0.0080303736031055
P01008	Q8N4C6	0.0080303736031055
Q9H2W6	A6NKT7	0.0080303736031055
P28290	Q8NBL1	0.0080303736031055
P07320	P07741	0.0080303736031055
Q9H115	O75348	0.0080303736031055
P13073	P02686	0.0080303736031055
Q9HC44	Q9Y446	0.0080303736031055
Q9BSV6	Q96S16	0.0080303736031055
Q15942	Q15004	0.0080303736031055
Q8N3D4	Q6PJI9	0.0080303736031055
P23511	Q12962	0.0080303736031055
P51825	Q96D71	0.0080303736031055
O43543	Q9UEW8	0.0080303736031055
Q9Y421	Q96SB8	0.0080303736031055
P27144	P15151	0.0080303736031055
Q96CU9	O43708	0.0080303736031055
P51788	Q5SRE5	0.0080303736031055
Q9UJJ9	Q9BVL2	0.0080303736031055
Q96BW5	O00505	0.0080303736031055
Q9BVM2	P17050	0.0080303736031055
28452	Q9UH99	0.0080303736031055
Q14192	Q9UM22	0.0080303736031055
P40313	P53007	0.0080303736031055
Q9BWG4	Q06481	0.0080303736031055
P50851	Q16774	0.0080303736031055
O95568	Q13137	0.0080303736031055
Q92973	Q9UBP9	0.0080303736031055
Q9NXG6	Q92804	0.0080303736031055
O00487	O00220	0.0080303736031055
Q13426	P06703	0.0080303736031055
Q9UHQ4	Q9Y4E8	0.0080303736031055
P13805	Q8WYL5	0.0080303736031055
Q16595	Q5T953	0.0080303736031055
Q9C004	A6NHL2	0.0080303736031055
Q96CU9	Q08357	0.0080303736031055
Q96CU9	Q9H0V1	0.0080303736031055
Q07955	P21128	0.0080303736031055
Q9NRS6	P57088	0.0080303736031055
P23508	O94855	0.0080303736031055
P46013	Q9H6S3	0.0080303736031055
Q92504	Q96AD5	0.0080303736031055
Q96HP0	Q6PK18	0.0080303736031055
P07237	P20061	0.0080303736031055
P54727	Q96JM2	0.0080303736031055
Q96JQ2	O00214	0.0080303736031055
Q9Y223	P00568	0.0080303736031055
Q9H3R5	O95199	0.0080303736031055
P05120	O43292	0.0080303736031055
Q96PC3	Q8TEB1	0.0080303736031055
Q16595	P08571	0.0080303736031055
Q92887	P19367	0.0080303736031055
Q9NWX5	Q15424	0.0080303736031055
Q8IXK0	Q9Y2M5	0.0080303736031055
Q02383	O75676	0.0080303736031055
Q9H5V9	O15318	0.0080303736031055
P49458	P19827	0.0080303736031055
Q14134	P49773	0.0080303736031055
Q6AI08	Q9BVM2	0.0080303736031055
Q9NYB0	P0C0S5	0.0080303736031055
Q9UIL1	P10301	0.0080303736031055
O76031	Q96LD4	0.0080303736031055
Q9Y2J4	Q9BVQ7	0.0080303736031055
Q9NVP1	P61968	0.0080303736031055
28299	P27361	0.0080303736031055
P35232	O00327	0.0080303736031055
Q8TAF3	A1X283	0.0080303736031055
Q12767	Q9H299	0.0080303736031055
O60879	P10155	0.0080303736031055
A8MPS7	Q16637	0.0080303736031055
O60518	Q01628	0.0080303736031055
Q99418	P61457	0.0080303736031055
Q6PK18	Q8N5C7	0.0080303736031055
P12259	Q53GA4	0.0080303736031055
P35080	A8MPS7	0.0080303736031055
Q92820	O00763	0.0080303736031055
Q8N371	P16422	0.0080303736031055
P08397	Q9Y6Y8	0.0080303736031055
Q8N394	P63241	0.0080303736031055
Q5JU69	O75348	0.0080303736031055
Q8WUZ0	Q13884	0.0080303736031055
Q15166	Q8NBJ7	0.0080303736031055
Q9NRD9	Q6PK18	0.0080303736031055
Q6MZM0	Q8TDL5	0.0080303736031055
Q3B8N2	Q8NBJ7	0.0080303736031055
Q14019	Q9NRA2	0.0080303736031055
A6NEC2	Q15172	0.0080303736031055
Q13724	P47989	0.0080303736031055
P28749	Q9Y2M5	0.0080303736031055
Q96BD0	Q9NP92	0.0080303736031055
P50402	Q07343	0.0080303736031055
P50402	Q5T7W7	0.0080303736031055
Q96PG8	Q9BTV4	0.0080303736031055
O15031	Q7Z309	0.0080303736031055
Q92896	Q5W0Z9	0.0080303736031055
P50402	Q13323	0.0080303736031055
P24752	Q6P3X8	0.0080303736031055
P22612	Q9Y606	0.0080303736031055
Q9GZY8	P23229	0.0080303736031055
P49773	P78552	0.0080303736031055
P06280	P29034	0.0080303736031055
Q13347	Q7L7V1	0.0080303736031055
Q99538	Q9HBZ2	0.0080303736031055
P27695	Q96IY4	0.0080303736031055
Q07343	Q8WYL5	0.0080303736031055
Q03113	O15027	0.0080303736031055
Q86WH2	Q5SRE5	0.0080303736031055
P26232	Q12768	0.0080303736031055
P12429	Q6UX04	0.0080303736031055
O00142	Q9NP58	0.0080303736031055
Q96HA7	O94808	0.0080303736031055
Q9BUM1	Q6YHK3	0.0080303736031055
Q6ZUI0	P52789	0.0080303736031055
Q9Y446	Q0VDF9	0.0080303736031055
Q29980	Q6NXR4	0.0080303736031055
Q9NPJ6	O95199	0.0080303736031055
3501	P30048	0.0080303736031055
Q9Y6E0	3494	0.0080303736031055
A0AV02	P40939	0.0080303736031055
O00220	Q9NP92	0.0080303736031055
Q562E7	Q6P4A7	0.0080303736031055
Q9UKT8	P16422	0.0080303736031055
Q96SU4	Q9NXH8	0.0080303736031055
Q8TEC5	P11586	0.0080303736031055
P48553	P08559	0.0080303736031055
P09488	P14735	0.0080303736031055
P42701	P50914	0.0080303736031055
P48594	Q9BRK4	0.0080303736031055
Q9UHX3	Q14CZ7	0.0080303736031055
Q9UHR4	P61244	0.0080303736031055
P62942	Q96BS2	0.0080303736031055
Q9NSY0	P47985	0.0080303736031055
O15020	Q9HCE6	0.0080303736031055
Q08ER8	O60684	0.0080303736031055
Q9NRD9	P30101	0.0080303736031055
Q92673	Q6VY07	0.0080303736031055
O14512	P35609	0.0080303736031055
Q13641	P04080	0.0080303736031055
P05452	Q96AG4	0.0080303736031055
Q9ULV4	54661	0.0080303736031055
O60493	O15446	0.0080303736031055
Q9BQ04	Q68DK7	0.0080303736031055
P02545	P07360	0.0080303736031055
Q15759	Q5T750	0.0080303736031055
Q8TDM0	P0C0S8	0.0080303736031055
O43301	O75907	0.0080303736031055
O75208	Q96GC5	0.0080303736031055
Q8TEH3	P35609	0.0080303736031055
P22223	Q9BW19	0.0080303736031055
P26038	P10620	0.0080303736031055
P12259	Q99829	0.0080303736031055
Q9ULX3	Q9Y248	0.0080303736031055
O95865	Q5T447	0.0080303736031055
P13637	P11511	0.0080303736031055
Q13410	Q16706	0.0080303736031055
P28482	Q8N461	0.0080303736031055
Q9Y294	Q9P2K6	0.0080303736031055
P30837	Q9Y6Y1	0.0080303736031055
Q9BXY0	Q9NPI1	0.0080303736031055
Q9P225	Q9UKV8	0.0080303736031055
Q92673	P09758	0.0080303736031055
Q96I15	Q86YV9	0.0080303736031055
Q03135	Q8TAM2	0.0080303736031055
Q8NDN9	Q9NX95	0.0080303736031055
P10620	Q96CW5	0.0080303736031055
P13284	P06493	0.0080303736031055
Q6TFL4	Q01459	0.0080303736031055
Q16816	Q5T750	0.0080303736031055
Q9H1Y0	P67775	0.0080303736031055
P98179	Q96RD7	0.0080303736031055
P20292	Q5T750	0.0080303736031055
P19838	Q9Y2G5	0.0080303736031055
Q13442	Q96HU1	0.0080303736031055
P00156	Q8WX93	0.0080303736031055
P19440	Q5T750	0.0080303736031055
P56181	Q8NC42	0.0080303736031055
Q9Y6R0	Q9NX40	0.0080303736031055
O14950	Q6P1X6	0.0080303736031055
Q12851	Q5T750	0.0080303736031055
P0DJI9	Q9ULV4	0.0080303736031055
Q16849	Q9H3K6	0.0080303736031055
Q14517	Q52LW3	0.0080303736031055
Q9GZU1	P29317	0.0080303736031055
Q13546	Q03154	0.0080303736031055
O43396	Q9NRY2	0.0080303736031055
Q14978	Q96C90	0.0080303736031055
P78527	Q86VR8	0.0080303736031055
Q14517	Q8N554	0.0080303736031055
P22352	Q9BTV4	0.0080303736031055
Q9BYE7	P28676	0.0080303736031055
Q86U90	P51659	0.0080303736031055
Q9H4L5	Q9BTL3	0.0080303736031055
28913	Q9NZ01	0.0080303736031055
P22223	Q96SB8	0.0080303736031055
P19957	P35609	0.0080303736031055
Q16595	O75069	0.0080303736031055
Q9H3U1	P11464	0.0080303736031055
Q9BUR5	P43487	0.0080303736031055
P62249	P98171	0.0080303736031055
Q8WUJ3	Q7L5Y9	0.0080303736031055
Q9NRA1	Q9UGI8	0.0080303736031055
Q9UHW9	Q9H3T3	0.0080303736031055
Q15773	P32019	0.0080303736031055
Q13753	Q9Y312	0.0080303736031055
P20794	O00425	0.0080303736031055
P47985	O95361	0.0080303736031055
P31641	Q15847	0.0080303736031055
P04843	Q14563	0.0080303736031055
Q92820	Q8N5T2	0.0080303736031055
Q13882	P30405	0.0080303736031055
Q9BSV6	Q9Y5G8	0.0080303736031055
P24928	Q96JI7	0.0080303736031055
P61009	Q99541	0.0080303736031055
P52790	P22223	0.0080303736031055
P21912	Q9UN88	0.0080303736031055
P24522	Q9P2E5	0.0080303736031055
O00445	Q9H3K6	0.0080303736031055
O43310	Q9H3K6	0.0080303736031055
Q96LR2	P30405	0.0080303736031055
Q99541	P35609	0.0080303736031055
Q96MD2	Q9NX58	0.0080303736031055
Q9Y312	O15230	0.0080303736031055
Q9NQX3	P31025	0.0080303736031055
Q9BUX1	Q5T750	0.0080303736031055
P23921	Q9Y274	0.0080303736031055
Q9H2D6	Q01484	0.0080303736031055
Q92820	Q05513	0.0080303736031055
Q02383	Q08174	0.0080303736031055
P08603	Q8IUH4	0.0080303736031055
O75874	Q9C0C6	0.0080303736031055
Q6P996	Q96CG8	0.0080303736031055
Q6NUI2	O00192	0.0080303736031055
Q8WVF5	P30405	0.0080303736031055
Q6AI08	Q8N398	0.0080303736031055
Q06547	Q9Y2I1	0.0080303736031055
Q8NC51	Q9H1D9	0.0080303736031055
Q15773	Q96RU7	0.0080303736031055
Q07817	Q8N201	0.0080303736031055
55855	Q9H9G7	0.0080303736031055
P09758	Q99816	0.0080303736031055
P01903	O75380	0.0080303736031055
O14792	Q9Y312	0.0080303736031055
Q969G5	Q6P996	0.0080303736031055
Q9H3N1	28903	0.0080303736031055
P61326	Q9UID6	0.0080303736031055
Q9BQG1	Q9H3K6	0.0080303736031055
Q92692	Q03169	0.0080303736031055
Q9H3K6	Q6P1X6	0.0080303736031055
O75874	55747	0.0080303736031055
P04843	Q8N2H3	0.0080303736031055
Q8WW12	P20142	0.0080303736031055
653440	P00441	0.0080303736031055
P16591	Q92791	0.0080303736031055
Q03013	P09651	0.0080303736031055
Q96GG9	Q99829	0.0080303736031055
P53582	O95671	0.0080303736031055
O00629	Q8WV22	0.0080303736031055
Q8N5U6	Q99829	0.0080303736031055
Q9NZC9	Q96HC4	0.0080303736031055
Q14517	P84095	0.0080303736031055
Q9GZS3	O95571	0.0080303736031055
Q13045	Q9UHQ7	0.0080303736031055
P00966	Q9H4L5	0.0080303736031055
Q96MH2	O43670	0.0080303736031055
P16520	Q9BQE9	0.0080303736031055
Q969P0	Q96DH6	0.0080303736031055
P52926	Q96H20	0.0080303736031055
Q9HA82	Q9UBE0	0.0080303736031055
56154	Q14651	0.0080303736031055
O14770	Q96FW1	0.0080303736031055
Q6NXG1	Q96NW4	0.0080303736031055
P01031	Q9BTV4	0.0080303736031055
B1AK53	Q08170	0.0080303736031055
P49221	Q9H3N1	0.0080303736031055
Q9NVE7	Q8IXQ6	0.0080303736031055
P11766	O14763	0.0080303736031055
P98160	100101267	0.0080303736031055
Q9UBP9	O60664	0.0080303736031055
Q9Y5Q0	P63172	0.0080303736031055
Q9NP58	Q9Y6R0	0.0080303736031055
Q9Y2K7	Q9UHA4	0.0080303736031055
Q5T280	O14618	0.0080303736031055
Q641Q2	P20674	0.0080303736031055
P62280	Q8WXR4	0.0080303736031055
Q6ZMU5	O14618	0.0080303736031055
Q8WUZ0	Q8N3R9	0.0080303736031055
P30626	O60381	0.0080303736031055
P98175	Q16644	0.0080303736031055
Q6DD87	Q9BZK7	0.0080303736031055
P05771	Q5T750	0.0080303736031055
O15460	Q16816	0.0080303736031055
Q8NDI1	Q9H4A4	0.0080303736031055
P35030	P06756	0.0080303736031055
A0A0B4J2A2	Q9BQE3	0.0080303736031055
Q05D32	Q16630	0.0080303736031055
440915	Q9NUU7	0.0080303736031055
P31689	Q9Y2B2	0.0080303736031055
Q9NQT8	P26232	0.0080303736031055
P08621	Q9C0B5	0.0080303736031055
Q5T280	Q9Y2I7	0.0080303736031055
Q9H079	Q9H3K6	0.0080303736031055
P40313	Q5T750	0.0080303736031055
Q8WVF5	Q9NZ01	0.0080303736031055
Q8N2H3	O95433	0.0080303736031055
Q08174	Q9Y6K9	0.0080303736031055
Q15773	O76038	0.0080303736031055
Q9C0D4	Q9H3U1	0.0080303736031055
O95487	Q96MF7	0.0080303736031055
Q16774	P62330	0.0080303736031055
Q9BRR0	Q92804	0.0080303736031055
Q9H6Q4	P22223	0.0080303736031055
Q92834	Q9BTL3	0.0080303736031055
Q9HCY8	Q9UJA9	0.0080303736031055
P04066	Q96AB3	0.0080303736031055
28903	P62280	0.0080303736031055
Q92820	Q9H201	0.0080303736031055
Q96CN9	Q9NQR4	0.0080303736031055
Q14106	O75794	0.0080303736031055
Q15329	O60664	0.0080303736031055
28913	P30405	0.0080303736031055
Q86W26	P30405	0.0080303736031055
Q9BZM6	Q9NX40	0.0080303736031055
Q9UKE5	Q96HE7	0.0080303736031055
Q99816	Q96IY4	0.0080303736031055
Q9Y2T3	Q01814	0.0080303736031055
P50402	Q9P2J2	0.0080303736031055
O75475	Q9P225	0.0080303736031055
P61026	Q9Y4Y9	0.0080303736031055
Q04941	Q6YN16	0.0080303736031055
O60884	Q9P2J2	0.0080303736031055
Q86UA6	O75531	0.0080303736031055
P05023	Q969R2	0.0080303736031055
Q9BVM2	P27797	0.0080303736031055
P05023	Q9P2K1	0.0080303736031055
Q9P2R6	Q99426	0.0080303736031055
P38405	P20700	0.0080303736031055
Q7Z309	Q9P2R7	0.0080303736031055
O14548	P22455	0.0080303736031055
Q9H0Q0	P10155	0.0080303736031055
Q8WV16	Q9Y2P8	0.0080303736031055
P31751	Q9BTL3	0.0080303736031055
Q9P2E3	P09382	0.0080303736031055
P09758	O43290	0.0080303736031055
P30740	O14770	0.0080303736031055
Q96CP7	Q9H223	0.0080303736031055
Q9NSD9	O94919	0.0080303736031055
Q9H3S4	Q9NUG6	0.0080303736031055
P62942	O14494	0.0080303736031055
Q96I15	P10155	0.0080303736031055
O95487	O95155	0.0080303736031055
Q14781	P61225	0.0080303736031055
Q9H4I3	Q5XXA6	0.0080303736031055
Q00888	P35609	0.0080303736031055
P53582	O95429	0.0080303736031055
Q6P4F1	P62280	0.0080303736031055
Q14019	O94952	0.0080303736031055
Q6XZF7	Q96FV9	0.0080303736031055
P02545	A8MWY0	0.0080303736031055
P62942	Q6IQ55	0.0080303736031055
Q8TF50	Q16706	0.0080303736031055
Q96BS2	P30405	0.0080303736031055
P05090	P07711	0.0080303736031055
Q92520	Q8TD55	0.0080303736031055
Q9H9C1	P61225	0.0080303736031055
P47895	Q8NHG8	0.0080303736031055
Q9NWS9	Q00688	0.0080303736031055
O00308	Q96H20	0.0080303736031055
Q9H3N1	Q86WP2	0.0080303736031055
Q9NVR5	Q9Y5Z4	0.0080303736031055
Q96JS3	Q8IZ83	0.0080303736031055
Q16836	Q9C0C6	0.0080303736031055
P61026	Q7L5Y6	0.0080303736031055
A6NJ78	Q96L91	0.0080303736031055
Q9H3N1	Q9BYG8	0.0080303736031055
Q14919	Q15631	0.0080303736031055
Q92520	Q6P1X5	0.0080303736031055
Q9BUR4	Q96MG7	0.0080303736031055
Q96NH3	Q9BTL3	0.0080303736031055
O15020	O00481	0.0080303736031055
P08621	Q8IW45	0.0080303736031055
P29466	O75874	0.0080303736031055
Q8WTS1	P30405	0.0080303736031055
Q07343	P37802	0.0080303736031055
Q9H7D7	Q6ZNJ1	0.0080303736031055
Q96C24	Q9BUJ2	0.0080303736031055
P63313	A6NHG4	0.0080303736031055
P35754	Q9H223	0.0080303736031055
O14950	Q8IZD6	0.0080303736031055
Q0IIM8	O14965	0.0080303736031055
O15379	Q96AJ1	0.0080303736031055
Q9NP58	Q7L4E1	0.0080303736031055
O15031	P22914	0.0080303736031055
Q8N8Y2	Q5VW32	0.0080303736031055
Q5TC63	Q5T280	0.0080303736031055
Q92973	Q9Y343	0.0080303736031055
Q9H7Z7	P29144	0.0080303736031055
Q9C086	F5GYL9	0.0080303736031055
Q9Y6C2	Q5T750	0.0080303736031055
Q8NB78	P84090	0.0080303736031055
O60383	Q5T750	0.0080303736031055
Q9H773	Q99622	0.0080303736031055
Q7KZN9	P36941	0.0080303736031055
Q96GG9	Q5T280	0.0080303736031055
Q9H3N1	Q14524	0.0080303736031055
P78537	P48730	0.0080303736031055
O60828	A6NI73	0.0080303736031055
Q9UDY4	P05814	0.0080303736031055
P46013	Q7RTS1	0.0080303736031055
P61244	Q7Z392	0.0080303736031055
P42785	P05204	0.0080303736031055
Q8TF65	O60524	0.0080303736031055
Q93096	O95747	0.0080303736031055
Q9BV36	Q9BTL3	0.0080303736031055
Q13867	O95302	0.0080303736031055
Q9Y305	Q9P2F5	0.0080303736031055
O95359	Q9Y2I1	0.0080303736031055
Q13232	O95471	0.0080303736031055
P36952	Q9UFG5	0.0080303736031055
P62491	Q96JC9	0.0080303736031055
Q658Y4	Q96P16	0.0080303736031055
Q96FV9	P31152	0.0080303736031055
P62942	Q96EK2	0.0080303736031055
Q9BZ71	P28838	0.0080303736031055
P42892	Q6TCH7	0.0080303736031055
Q96C19	Q96MF7	0.0080303736031055
Q6P2I3	O15460	0.0080303736031055
Q7KZN9	Q494U1	0.0080303736031055
Q96C24	P24752	0.0080303736031055
P62942	Q8NEP7	0.0080303736031055
Q15572	Q2TAL8	0.0080303736031055
Q99829	O14618	0.0080303736031055
Q9NZN4	Q9NZV5	0.0080303736031055
O60684	P17014	0.0080303736031055
P04183	Q02083	0.0080303736031055
Q13488	Q99613	0.0080303736031055
Q6P1K8	P09525	0.0080303736031055
Q8N488	Q9BQ75	0.0080303736031055
P02671	O95202	0.0080303736031055
Q6UVK1	P62333	0.0080303736031055
P07602	Q9H0R1	0.0080303736031055
P98160	Q7Z739	0.0080303736031055
Q92567	Q96ET8	0.0080303736031055
Q96BS2	P09525	0.0080303736031055
Q9NPH2	O60524	0.0080303736031055
Q99547	Q9BQE9	0.0080303736031055
Q9GZS1	Q96M27	0.0080303736031055
Q9BQ50	Q15366	0.0080303736031055
P55345	Q5JRX3	0.0080303736031055
A6NI73	Q08257	0.0080303736031055
O75396	Q8N461	0.0080303736031055
Q15942	P19532	0.0080303736031055
O95571	P20645	0.0080303736031055
O00515	P63027	0.0080303736031055
O95428	P46977	0.0080303736031055
Q15942	Q86SZ2	0.0080303736031055
Q96LR2	P09525	0.0080303736031055
O14983	Q9H4L5	0.0080303736031055
O00391	Q9Y2V2	0.0080303736031055
P47985	Q9UIV8	0.0080303736031055
P20962	P08238	0.0080303736031055
P61966	P83881	0.0080303736031055
Q9NRD9	Q8WYP5	0.0080303736031055
Q6NUI2	Q0VDF9	0.0080303736031055
O76070	P61077	0.0080303736031055
Q9UJP4	P10109	0.0080303736031055
O00391	Q96JH7	0.0080303736031055
O75629	P31937	0.0080303736031055
Q7Z6R9	P09525	0.0080303736031055
Q9H7Z7	Q15418	0.0080303736031055
Q9NWV4	Q99640	0.0080303736031055
O95373	O00506	0.0080303736031055
Q13555	Q8NB15	0.0080303736031055
Q14469	P31689	0.0080303736031055
P61026	Q5T5C0	0.0080303736031055
P05771	P04899	0.0080303736031055
Q99816	P07711	0.0080303736031055
O60701	Q8NF50	0.0080303736031055
Q9UNM6	P35558	0.0080303736031055
Q9NUL7	P38935	0.0080303736031055
O75506	P17544	0.0080303736031055
Q8N9Z2	O60701	0.0080303736031055
O14618	P31948	0.0080303736031055
P38919	Q8WVM7	0.0080303736031055
O60701	P20794	0.0080303736031055
Q9NX65	Q14677	0.0080303736031055
P30626	Q96A72	0.0080303736031055
Q12767	Q9UK76	0.0080303736031055
Q00169	P02647	0.0080303736031055
Q9H0D6	P24864	0.0080303736031055
Q9H7D0	Q13433	0.0080303736031055
P49023	Q8TCC3	0.0080303736031055
O00308	Q86V87	0.0080303736031055
Q9Y5B0	P62072	0.0080303736031055
Q15006	Q4G176	0.0080303736031055
Q9Y5Q8	P43356	0.0080303736031055
P22612	Q8TF42	0.0080303736031055
Q9UBF2	O14907	0.0080303736031055
Q9BSK4	O00567	0.0080303736031055
P41250	Q9NX95	0.0080303736031055
Q9H3K2	P27707	0.0080303736031055
Q8NBZ0	Q86SJ6	0.0080303736031055
Q9UHB6	O14618	0.0080303736031055
Q9BTT6	O00763	0.0080303736031055
Q92575	P49591	0.0080303736031055
Q7L3B6	Q9Y281	0.0080303736031055
P20930	P05546	0.0080303736031055
Q96L94	P22695	0.0080303736031055
P24539	P04003	0.0080303736031055
Q6NXT4	Q9H4L5	0.0080303736031055
Q9NQT8	Q08378	0.0080303736031055
Q8TAF3	P57735	0.0080303736031055
Q5K651	P41250	0.0080303736031055
Q6ZNJ1	Q7L5Y9	0.0080303736031055
Q99584	Q9UQ35	0.0080303736031055
Q8IVP5	Q9ULC5	0.0080303736031055
P04626	P19838	0.0080303736031055
P21283	Q4KMP7	0.0080303736031055
727738	P28838	0.0080303736031055
Q8IVS2	Q05397	0.0080303736031055
Q9UJT2	P63244	0.0080303736031055
O43242	Q6ZNJ1	0.0080303736031055
O95155	Q00839	0.0080303736031055
Q7Z6M2	Q6YHK3	0.0080303736031055
Q9HCC0	P27338	0.0080303736031055
P23511	O00160	0.0080303736031055
P35558	Q08170	0.0080303736031055
P61956	P24844	0.0080303736031055
P52926	Q8N5C8	0.0080303736031055
Q9NZN8	Q9Y3L5	0.0080303736031055
P16219	Q08345	0.0080303736031055
Q9UMX0	P00915	0.0080303736031055
P80108	P22695	0.0080303736031055
P49902	Q9NVS2	0.0080303736031055
P62942	Q6IC98	0.0080303736031055
Q5T8D3	Q9ULC5	0.0080303736031055
Q96K37	Q9NS23	0.0080303736031055
P10398	O95471	0.0080303736031055
P48147	Q8WUH2	0.0080303736031055
P00367	P0CK96	0.0080303736031055
O95166	P53582	0.0080303736031055
Q9BZ67	Q12792	0.0080303736031055
A0A0B4J2A2	P27824	0.0080303736031055
O95571	Q15436	0.0080303736031055
Q9BYT8	Q8IXQ6	0.0080303736031055
Q15942	O60238	0.0080303736031055
P22352	P56381	0.0080303736031055
P02814	Q6ZVX7	0.0080303736031055
O95158	P0C2W1	0.0080303736031055
P82979	P40426	0.0080303736031055
Q8WYL5	O00445	0.0080303736031055
Q9H361	O95400	0.0080303736031055
Q9BQ90	P19404	0.0080303736031055
Q8WYL5	Q9UBU7	0.0080303736031055
P04183	Q9NP79	0.0080303736031055
Q9NXS2	O43157	0.0080303736031055
Q9NXS2	Q9P2B7	0.0080303736031055
P25398	Q86XN6	0.0080303736031055
Q4G176	Q96BM9	0.0080303736031055
Q15173	Q6AI12	0.0080303736031055
Q9UK22	Q9Y5G8	0.0080303736031055
P56381	Q6BCY4	0.0080303736031055
Q01196	P63244	0.0080303736031055
Q7L3B6	P30876	0.0080303736031055
O60701	P78552	0.0080303736031055
Q9H8M2	O95400	0.0080303736031055
P11586	Q14469	0.0080303736031055
P52788	O14910	0.0080303736031055
A8K2U0	Q9UF56	0.0080303736031055
Q9UKU6	Q7L5Y9	0.0080303736031055
A0A0B4J2D5	Q5VTB9	0.0080303736031055
P21583	Q1KMD3	0.0080303736031055
P67870	O95202	0.0080303736031055
P53355	Q8WYL5	0.0080303736031055
Q9Y5B0	Q96EE3	0.0080303736031055
Q86YD1	Q8NDX5	0.0080303736031055
O94804	P82921	0.0080303736031055
O76003	P29034	0.0080303736031055
Q6MZP7	O94855	0.0080303736031055
P05062	Q7Z3U7	0.0080303736031055
Q02127	P08559	0.0080303736031055
Q12792	O60658	0.0080303736031055
Q9Y6E0	Q00169	0.0080303736031055
P50750	Q99418	0.0080303736031055
Q8WYL5	Q8N6I1	0.0080303736031055
Q92504	Q8NG11	0.0080303736031055
Q92665	Q9UIM3	0.0080303736031055
Q15024	Q99828	0.0080303736031055
Q9H6R0	Q9UJT0	0.0080303736031055
Q8N441	O00411	0.0080303736031055
Q6ZRV2	O14920	0.0080303736031055
P23508	Q9BVC3	0.0080303736031055
P24278	Q9HCY8	0.0080303736031055
Q9HBD1	P56381	0.0080303736031055
Q9UKB1	P29373	0.0080303736031055
P19957	P04843	0.0080303736031055
Q15269	P80303	0.0080303736031055
P29083	Q8WTS6	0.0080303736031055
P18858	P22223	0.0080303736031055
P02763	P15291	0.0080303736031055
P02545	P05107	0.0080303736031055
P02749	P30405	0.0080303736031055
Q9Y5F8	Q9H3K6	0.0080303736031055
P05015	P30405	0.0080303736031055
Q86U42	P22570	0.0080303736031055
P0C0S8	O15055	0.0080303736031055
Q9H3N1	P0C0E4	0.0080303736031055
P52824	Q04837	0.0080303736031055
P62873	Q99543	0.0080303736031055
Q86V21	Q9BQE3	0.0080303736031055
Q13671	P23527	0.0080303736031055
Q14168	P53582	0.0080303736031055
P54098	Q99816	0.0080303736031055
O75396	P07357	0.0080303736031055
Q8TBC4	O00625	0.0080303736031055
Q9UEE9	P98082	0.0080303736031055
Q9UDY4	Q13506	0.0080303736031055
Q96QZ7	P08621	0.0080303736031055
Q4G176	P04632	0.0080303736031055
Q460N5	Q7Z7G8	0.0080303736031055
Q96I15	Q9Y2I1	0.0080303736031055
Q96JY6	Q5T750	0.0080303736031055
Q96L94	Q9NX58	0.0080303736031055
Q13506	O76031	0.0080303736031055
Q96GC5	P38935	0.0080303736031055
Q969Q6	Q9P031	0.0080303736031055
Q13011	3514	0.0080303736031055
P55081	P43357	0.0080303736031055
Q13882	Q9NZ01	0.0080303736031055
P63279	O14618	0.0080303736031055
Q9UKM7	O00219	0.0080303736031055
P98160	P35241	0.0080303736031055
Q96EK2	Q9NZ01	0.0080303736031055
Q9BUR5	Q86UE4	0.0080303736031055
Q9BU20	Q5T750	0.0080303736031055
P05166	P07311	0.0080303736031055
Q9NWU1	P07919	0.0080303736031055
Q92546	P24539	0.0080303736031055
P35609	Q6P1X6	0.0080303736031055
Q9HB65	Q00403	0.0080303736031055
P04424	O75695	0.0080303736031055
Q15345	O15479	0.0080303736031055
O00182	P0C0S8	0.0080303736031055
Q6ZSY5	Q16630	0.0080303736031055
Q504Q3	P07093	0.0080303736031055
P22676	Q8NHP8	0.0080303736031055
O60684	P12757	0.0080303736031055
P07476	Q96NU0	0.0080303736031055
O76027	P10155	0.0080303736031055
Q7KZN9	100507714	0.0080303736031055
P22304	Q9UBB4	0.0080303736031055
Q8IZL8	P98082	0.0080303736031055
P62330	Q9Y5R4	0.0080303736031055
P61088	Q96DC8	0.0080303736031055
Q8IVP5	Q5T280	0.0080303736031055
P14324	Q9Y666	0.0080303736031055
Q8NC51	Q92696	0.0080303736031055
Q14019	Q96DP5	0.0080303736031055
Q96NA8	Q08170	0.0080303736031055
O95544	A6NDG6	0.0080303736031055
O60684	Q5HY98	0.0080303736031055
A8MWY0	P22695	0.0080303736031055
Q16799	P98082	0.0080303736031055
Q13889	P53634	0.0080303736031055
P12882	P68400	0.0080303736031055
Q9Y281	O95049	0.0080303736031055
Q30201	Q63HN8	0.0080303736031055
O14561	Q9P2X3	0.0080303736031055
Q14126	Q9P2J2	0.0080303736031055
O43657	Q9BYT8	0.0080303736031055
Q16650	Q8IXM3	0.0080303736031055
Q92643	Q8WV24	0.0080303736031055
P62851	Q9UBZ9	0.0080303736031055
100288406	P53582	0.0080303736031055
Q15041	P98082	0.0080303736031055
Q14376	Q96FQ6	0.0080303736031055
Q7Z309	Q63HN8	0.0080303736031055
O15226	Q6IPM2	0.0080303736031055
Q9BTE6	Q02818	0.0080303736031055
O60437	Q9UBR2	0.0080303736031055
Q8TAA9	Q9Y426	0.0080303736031055
O15111	Q9Y4K0	0.0080303736031055
Q96FI4	P28482	0.0080303736031055
P00367	54661	0.0080303736031055
P04183	P18084	0.0080303736031055
P38919	Q6ZSY5	0.0080303736031055
Q969S2	Q14011	0.0080303736031055
Q12765	P49862	0.0080303736031055
P55884	Q96KB5	0.0080303736031055
P15311	P78552	0.0080303736031055
P50897	P32019	0.0080303736031055
Q02127	P50453	0.0080303736031055
Q1KMD3	Q9Y6Y0	0.0080303736031055
O75461	A8K2U0	0.0080303736031055
P82979	P40424	0.0080303736031055
O75874	Q9C0K7	0.0080303736031055
P53634	Q6ZTW0	0.0080303736031055
Q9HD26	Q96RQ1	0.0080303736031055
O43291	P43155	0.0080303736031055
Q96LJ7	P24539	0.0080303736031055
Q92729	Q7RTP0	0.0080303736031055
Q86UY8	Q9BTL3	0.0080303736031055
P82979	Q6ZUJ8	0.0080303736031055
P99999	O15162	0.0080303736031055
Q8IWA4	P26006	0.0080303736031055
Q96R05	P48739	0.0080303736031055
O15479	O75330	0.0080303736031055
O60346	P23229	0.0080303736031055
Q5VZK9	P20674	0.0080303736031055
Q86YA3	Q12905	0.0080303736031055
P05156	P04899	0.0080303736031055
Q8WUM4	P57729	0.0080303736031055
Q8TC07	Q96LD4	0.0080303736031055
Q9BRJ7	P07311	0.0080303736031055
Q86SJ6	Q8IXQ5	0.0080303736031055
Q6UB28	O15226	0.0080303736031055
Q0IIM8	Q15836	0.0080303736031055
P55735	O95716	0.0080303736031055
Q01196	P83731	0.0080303736031055
P47895	80167	0.0080303736031055
Q9Y2A9	Q9NY35	0.0080303736031055
Q7Z5L9	P53582	0.0080303736031055
Q8NI77	Q14677	0.0080303736031055
Q05D32	Q9UK76	0.0080303736031055
O15296	A6NDG6	0.0080303736031055
Q9GZS1	P19404	0.0080303736031055
P55735	Q9NRX4	0.0080303736031055
Q15714	P17612	0.0080303736031055
Q92597	Q13952	0.0080303736031055
Q9Y697	Q14393	0.0080303736031055
P55735	Q9GZN4	0.0080303736031055
Q13232	O15327	0.0080303736031055
P62807	Q13671	0.0080303736031055
O15273	Q5T750	0.0080303736031055
P31146	O75608	0.0080303736031055
P42224	Q9NWT6	0.0080303736031055
Q92614	Q7L7V1	0.0080303736031055
O00487	Q7Z7M9	0.0080303736031055
Q9Y6M1	O75208	0.0080303736031055
Q96L94	Q9BWF3	0.0080303736031055
O14561	Q9Y4K3	0.0080303736031055
Q9H0U4	Q9H257	0.0080303736031055
Q96BD5	O94952	0.0080303736031055
Q9Y6I3	Q9BZM4	0.0080303736031055
Q8IVP5	O60664	0.0080303736031055
Q9HCY8	O75081	0.0080303736031055
Q8NBF6	P48556	0.0080303736031055
Q9UKN8	Q02386	0.0080303736031055
Q9H0X9	Q9Y2L1	0.0080303736031055
O95502	Q24JP5	0.0080303736031055
O15554	Q01081	0.0080303736031055
P23497	P62277	0.0080303736031055
P27338	Q8NI36	0.0080303736031055
Q9H0Q0	O15504	0.0080303736031055
Q9NPR9	P48556	0.0080303736031055
374666	O75947	0.0080303736031055
388524	P07311	0.0080303736031055
Q01196	Q8N0T1	0.0080303736031055
Q9Y285	O14618	0.0080303736031055
O75874	Q969H6	0.0080303736031055
O14561	Q08AN1	0.0080303736031055
Q8N539	Q96KR1	0.0080303736031055
Q8ND04	Q96G75	0.0080303736031055
Q9Y5Y6	Q96RT8	0.0080303736031055
Q7Z6B0	Q9H0S4	0.0080303736031055
P62805	Q96HP0	0.0080303736031055
Q8WVR3	Q9UGI8	0.0080303736031055
Q9BVQ7	Q9NZN5	0.0080303736031055
P08574	P20393	0.0080303736031055
P61221	Q14469	0.0080303736031055
Q86XP3	P0C0E4	0.0080303736031055
P84095	O15270	0.0080303736031055
Q6BDS2	Q96TA1	0.0080303736031055
P31641	Q00796	0.0080303736031055
P51828	Q9Y4W6	0.0080303736031055
3542	O43681	0.0080303736031055
Q14527	O75830	0.0080303736031055
Q8IWB7	Q02818	0.0080303736031055
374666	Q9H4A4	0.0080303736031055
Q02386	Q9NXK8	0.0080303736031055
Q9UKS6	P31949	0.0080303736031055
374666	P50579	0.0080303736031055
O60437	Q9BYE7	0.0080303736031055
Q8N394	P35249	0.0080303736031055
Q99418	P35249	0.0080303736031055
Q5SW96	Q9GZL7	0.0080303736031055
Q969G5	Q9UL18	0.0080303736031055
P48556	O95278	0.0080303736031055
Q96RS6	Q6P2H3	0.0080303736031055
P37108	P47874	0.0080303736031055
Q96H72	Q9UBX3	0.0080303736031055
Q9C099	Q9UBX3	0.0080303736031055
Q9NXK8	Q15814	0.0080303736031055
Q07866	O95671	0.0080303736031055
Q96A47	P42357	0.0080303736031055
Q15004	P01130	0.0080303736031055
Q6AI39	Q9UJV9	0.0080303736031055
Q99959	Q9UHX3	0.0080303736031055
Q15291	Q9HBI1	0.0080303736031055
Q50LG9	P16070	0.0080303736031055
Q96S55	Q9H2D1	0.0080303736031055
P43487	O95164	0.0080303736031055
Q9BTE3	Q8NEV8	0.0080303736031055
Q6T4R5	O15226	0.0080303736031055
Q9BU89	O14763	0.0080303736031055
Q4ZIN3	Q7RTP0	0.0080303736031055
Q16650	Q96RP9	0.0080303736031055
P58546	Q13216	0.0080303736031055
Q8N0Y7	Q6IQ21	0.0080303736031055
Q86U70	P04083	0.0080303736031055
P55060	P02774	0.0080303736031055
Q13576	P35270	0.0080303736031055
Q96NA8	P31939	0.0080303736031055
P41208	P29373	0.0080303736031055
Q9Y252	Q9Y5A9	0.0080303736031055
Q9Y5Y6	Q9UHR4	0.0080303736031055
Q13641	Q8IY17	0.0080303736031055
P15311	Q8N543	0.0080303736031055
Q1KMD3	P24863	0.0080303736031055
P05120	P80303	0.0080303736031055
O75475	Q9Y5F8	0.0080303736031055
Q9UBQ0	P50453	0.0080303736031055
Q8WU39	P10155	0.0080303736031055
P07942	O95171	0.0080303736031055
Q9Y696	P05013	0.0080303736031055
Q00839	O14618	0.0080303736031055
Q8NFJ5	P62308	0.0080303736031055
P0C869	P07942	0.0080303736031055
P23246	Q86VN1	0.0080303736031055
Q96FZ7	Q99439	0.0080303736031055
P09493	Q96G75	0.0080303736031055
P22694	Q8N392	0.0080303736031055
Q2TB90	P35249	0.0080303736031055
Q8N0V3	Q9H6S0	0.0080303736031055
Q9NNX6	O75475	0.0080303736031055
Q08117	P63313	0.0080303736031055
Q9H0H3	P35869	0.0080303736031055
P09525	Q5T7N2	0.0080303736031055
Q5T2S8	Q8N122	0.0080303736031055
O14770	O94925	0.0080303736031055
P51149	Q8WU39	0.0080303736031055
O75531	P49447	0.0080303736031055
Q9P107	Q13501	0.0080303736031055
P98172	Q12834	0.0080303736031055
Q8NFP7	P40616	0.0080303736031055
Q9NPR2	P25686	0.0080303736031055
Q5TGL8	Q08257	0.0080303736031055
Q9BYG8	P07305	0.0080303736031055
Q8IVP5	Q6ZMU5	0.0080303736031055
P47895	Q8NFZ8	0.0080303736031055
P36941	Q14318	0.0080303736031055
P13686	Q93063	0.0080303736031055
Q8TDN4	Q9UHD1	0.0080303736031055
Q9UBE0	Q9UBZ9	0.0080303736031055
Q9Y5Y6	O15315	0.0080303736031055
Q9Y2M5	Q9BVC3	0.0080303736031055
P22694	Q9Y426	0.0080303736031055
Q9Y250	P26583	0.0080303736031055
O75475	P48506	0.0080303736031055
Q9P2J2	Q9Y4W6	0.0080303736031055
Q86VP6	P19652	0.0080303736031055
Q9UPN9	O15479	0.0080303736031055
P15259	O95336	0.0080303736031055
Q99683	Q92572	0.0080303736031055
P50552	Q8WUD4	0.0080303736031055
Q9Y5G2	Q9ULC5	0.0080303736031055
Q7Z6J9	Q9UBK7	0.0080303736031055
O75208	Q16762	0.0080303736031055
P09497	Q00888	0.0080303736031055
Q7Z6J9	P52790	0.0080303736031055
Q9NRA1	P29218	0.0080303736031055
Q9Y3R4	P78344	0.0080303736031055
P05362	Q96QD8	0.0080303736031055
Q9H1E3	O00519	0.0080303736031055
P08697	Q9H4A4	0.0080303736031055
Q96DZ1	Q9H0I9	0.0080303736031055
Q9BUL8	P05120	0.0080303736031055
Q15011	Q99538	0.0080303736031055
Q8IVP5	P23246	0.0080303736031055
P16050	P41250	0.0080303736031055
Q07666	Q15646	0.0080303736031055
Q9BVS4	P22570	0.0080303736031055
P62495	P98196	0.0080303736031055
Q8WVM0	Q8N539	0.0080303736031055
P16402	Q13137	0.0080303736031055
Q3KNV8	Q8WVV4	0.0080303736031055
O43157	P04350	0.0080303736031055
Q86XP3	Q9C0I3	0.0080303736031055
O60828	O00534	0.0080303736031055
P08574	Q8WXR4	0.0080303736031055
O43823	Q5HY98	0.0080303736031055
Q8IV48	Q96AY3	0.0080303736031055
Q96A32	P45954	0.0080303736031055
P39748	P16520	0.0080303736031055
Q9Y6Y1	O60725	0.0080303736031055
Q99715	Q6PK18	0.0080303736031055
P07741	O95249	0.0080303736031055
P62937	Q9C002	0.0080303736031055
Q9BZB8	P09497	0.0080303736031055
Q9Y5Y6	Q12972	0.0080303736031055
Q8N539	Q9Y3D5	0.0080303736031055
Q96IR2	P53675	0.0080303736031055
P14923	100509457	0.0080303736031055
O00743	Q7L3B6	0.0080303736031055
Q15166	80086	0.0080303736031055
P09497	Q8N587	0.0080303736031055
Q96EF6	Q9H0S4	0.0080303736031055
P26012	Q9Y4R8	0.0080303736031055
Q9Y696	Q8TF74	0.0080303736031055
P32322	Q8N554	0.0080303736031055
P04003	P17050	0.0080303736031055
Q13410	Q16762	0.0080303736031055
Q9NSE4	Q96L94	0.0080303736031055
P54753	Q9P2I0	0.0080303736031055
Q9HCY8	Q13291	0.0080303736031055
Q6T4R5	Q9NY93	0.0080303736031055
Q96EY8	P63313	0.0080303736031055
P16144	P53671	0.0080303736031055
Q92688	Q01628	0.0080303736031055
Q6NUI2	Q9H2P0	0.0080303736031055
Q99638	P26583	0.0080303736031055
Q8N4J0	Q15572	0.0080303736031055
28797	P61221	0.0080303736031055
O00506	Q969Z0	0.0080303736031055
Q9ULG1	Q03701	0.0080303736031055
P49773	Q96Q05	0.0080303736031055
Q9NVT9	Q4V339	0.0080303736031055
O43237	Q9H9F9	0.0080303736031055
P61221	Q9UGP5	0.0080303736031055
Q9H4I3	Q53FZ2	0.0080303736031055
100507686	P14625	0.0080303736031055
Q96EL3	P23193	0.0080303736031055
Q9H0X9	Q14137	0.0080303736031055
Q9BST9	O43909	0.0080303736031055
P61221	Q9Y5E2	0.0080303736031055
Q92888	P33908	0.0080303736031055
Q9HAU8	Q6ZVX7	0.0080303736031055
Q9Y2A9	O95298	0.0080303736031055
Q13753	O00483	0.0080303736031055
Q8N0W3	Q9H2P0	0.0080303736031055
P01040	Q6N069	0.0080303736031055
Q5HY98	Q9BUJ2	0.0080303736031055
O00754	O96017	0.0080303736031055
O75971	Q9UHD1	0.0080303736031055
Q0JRZ9	P22570	0.0080303736031055
Q14159	Q4V339	0.0080303736031055
Q8NBF6	P36542	0.0080303736031055
P09668	P14222	0.0080303736031055
P15559	Q53EL6	0.0080303736031055
Q8TCS8	P51812	0.0080303736031055
Q9NZL4	Q9NXG2	0.0080303736031055
Q9UGK8	Q9BZE9	0.0080303736031055
Q6PJW8	Q9HCY8	0.0080303736031055
O14975	O96017	0.0080303736031055
Q8N3D4	Q15836	0.0080303736031055
P35579	P51790	0.0080303736031055
Q9UHF1	Q14814	0.0080303736031055
O00763	Q12980	0.0080303736031055
Q96FV9	Q9NRM7	0.0080303736031055
Q96HR8	Q15599	0.0080303736031055
O60496	P16144	0.0080303736031055
Q495W5	P02766	0.0080303736031055
P07339	Q8NFH8	0.0080303736031055
Q8IWK6	O94925	0.0080303736031055
P14923	P14780	0.0080303736031055
O15318	Q92890	0.0080303736031055
Q01081	Q96PG8	0.0080303736031055
Q9H9P8	Q86UY8	0.0080303736031055
Q13323	P26583	0.0080303736031055
O60927	Q9HCY8	0.0080303736031055
P11387	P28062	0.0080303736031055
P29033	O75396	0.0080303736031055
P52815	P80303	0.0080303736031055
Q14781	Q99816	0.0080303736031055
Q8IXI2	Q8NCC3	0.0080303736031055
O43716	Q9BYN8	0.0080303736031055
P48556	O60671	0.0080303736031055
P0DJD1	P09211	0.0080303736031055
O94925	Q8NI29	0.0080303736031055
Q96I15	Q15291	0.0080303736031055
P62277	Q5VV67	0.0080303736031055
P47929	Q9Y618	0.0080303736031055
Q9ULC5	Q6P1S2	0.0080303736031055
P27815	P04792	0.0080303736031055
Q86Z23	P05165	0.0080303736031055
P56381	Q9H1H9	0.0080303736031055
Q8WWN8	Q1KMD3	0.0080303736031055
O43688	O60313	0.0080303736031055
Q96IT1	Q14919	0.0080303736031055
391634	A8MXV4	0.0080303736031055
Q8IWA5	Q15286	0.0080303736031055
Q8N0W3	O00192	0.0080303736031055
Q92620	Q9Y5P8	0.0080303736031055
P23497	P39023	0.0080303736031055
Q8WWN8	P07900	0.0080303736031055
P0DJD1	Q06830	0.0080303736031055
Q96IT1	P12429	0.0080303736031055
P14923	P61968	0.0080303736031055
Q9HAB8	Q14978	0.0080303736031055
P35221	Q6NUM6	0.0080303736031055
Q9HBH1	Q8N668	0.0080303736031055
Q8N0W3	Q9Y597	0.0080303736031055
O00767	Q9Y5G8	0.0080303736031055
Q9H3U1	O94762	0.0080303736031055
Q9H3U1	O00472	0.0080303736031055
Q15843	P53671	0.0080303736031055
Q9NRX4	P40939	0.0080303736031055
Q08379	Q03518	0.0080303736031055
P42785	Q9HAC7	0.0080303736031055
Q16204	O95202	0.0080303736031055
Q8TAF3	Q9C029	0.0080303736031055
Q6T4R5	O00330	0.0080303736031055
Q9Y5U2	Q96NW4	0.0080303736031055
Q96BF6	Q9NWH9	0.0080303736031055
Q96LD4	P61289	0.0080303736031055
Q16650	Q9NZM5	0.0080303736031055
P68871	Q16563	0.0080303736031055
Q9NVC3	P16144	0.0080303736031055
Q8NF50	Q4V339	0.0080303736031055
Q8WUX1	Q93062	0.0080303736031055
Q16666	Q9H3N1	0.0080303736031055
P98160	P10109	0.0080303736031055
Q4V339	Q9Y2F5	0.0080303736031055
P21583	Q13185	0.0080303736031055
Q9NQ38	Q9H0U4	0.0080303736031055
Q9NQT8	Q9UBQ7	0.0080303736031055
P55085	O00411	0.0080303736031055
Q643R3	P20393	0.0080303736031055
P29033	P30040	0.0080303736031055
Q8TC57	P61221	0.0080303736031055
O94952	Q6NXT1	0.0080303736031055
Q01167	Q8NEV8	0.0080303736031055
P83916	Q9H1D9	0.0080303736031055
P60709	Q6P3X8	0.0080303736031055
P10909	Q9H7F0	0.0080303736031055
Q96LJ7	P17050	0.0080303736031055
P62829	Q9H2X6	0.0080303736031055
Q32P28	P00966	0.0080303736031055
Q9NV56	Q4G176	0.0080303736031055
Q15599	O43815	0.0080303736031055
Q9Y3U8	Q05D32	0.0080303736031055
Q9UHD9	Q9BSW2	0.0080303736031055
Q9HAT2	P63279	0.0080303736031055
O95747	Q9NZE8	0.0080303736031055
P55010	Q9UIX4	0.0080303736031055
Q9Y2P8	O95139	0.0080303736031055
Q9UHX3	P61224	0.0080303736031055
Q8N0Y7	Q96G21	0.0080303736031055
Q9Y597	Q96RE7	0.0080303736031055
Q8WW12	Q92681	0.0080303736031055
Q494U1	P51648	0.0080303736031055
Q8N6I1	P26583	0.0080303736031055
Q9HD67	Q9HBR0	0.0080303736031055
Q8TBC4	Q7L7V1	0.0080303736031055
O43795	Q13761	0.0080303736031055
Q8IWK6	O94927	0.0080303736031055
28834	Q13564	0.0080303736031055
P36941	P51648	0.0080303736031055
O14792	P51948	0.0080303736031055
O60232	Q96EX3	0.0080303736031055
Q5XKP0	Q8N461	0.0080303736031055
Q9GZM7	P09497	0.0080303736031055
O94919	O75369	0.0080303736031055
O60739	Q9NRD9	0.0080303736031055
Q9UL63	Q99829	0.0080303736031055
O15327	P22102	0.0080303736031055
O43795	P41002	0.0080303736031055
Q9NUQ2	Q969U6	0.0080303736031055
O60812	O95202	0.0080303736031055
Q13835	Q8N5C8	0.0080303736031055
P07910	Q5HY98	0.0080303736031055
P55085	O15084	0.0080303736031055
Q3MJ16	O75822	0.0080303736031055
Q9UKA9	Q13111	0.0080303736031055
Q13554	Q2PZI1	0.0080303736031055
O00748	P51648	0.0080303736031055
O95674	Q9NRS6	0.0080303736031055
P12830	Q8NI37	0.0080303736031055
Q9H0Q0	Q9BWF3	0.0080303736031055
Q9Y6Y1	Q9Y5V3	0.0080303736031055
Q9BW66	P42224	0.0080303736031055
Q9BQ70	Q9NWY4	0.0080303736031055
O14653	Q8N0T1	0.0080303736031055
Q9BQP7	Q5JUX0	0.0080303736031055
56154	Q9Y6N5	0.0080303736031055
P61956	Q13740	0.0080303736031055
Q5T5P2	Q9UKK3	0.0080303736031055
Q8WW12	Q96L21	0.0080303736031055
Q9C0J1	Q9BQ70	0.0080303736031055
Q8WW12	Q96IL0	0.0080303736031055
Q8WW12	Q2TAP0	0.0080303736031055
P04040	Q14166	0.0080303736031055
Q9H2H8	P46020	0.0080303736031055
Q8IUL8	P15309	0.0080303736031055
Q99638	Q9Y5V3	0.0080303736031055
P09486	P0C0S8	0.0080303736031055
Q86VQ6	P52434	0.0080303736031055
Q9NSY0	Q15233	0.0080303736031055
P41219	O43670	0.0080303736031055
P16219	Q6ZMU5	0.0080303736031055
Q16698	O96020	0.0080303736031055
Q13506	Q16637	0.0080303736031055
P51665	Q7Z3D6	0.0080303736031055
P24278	P61421	0.0080303736031055
Q504T8	Q71UM5	0.0080303736031055
3503	O94874	0.0080303736031055
Q9BV36	P0C0S8	0.0080303736031055
Q9H6R0	A8MPS7	0.0080303736031055
Q16762	Q96C23	0.0080303736031055
Q9BV36	P30101	0.0080303736031055
Q96L94	P61978	0.0080303736031055
Q9H0Q0	Q9GZT3	0.0080303736031055
P09758	O75581	0.0080303736031055
P51948	P21291	0.0080303736031055
P22304	Q969X5	0.0080303736031055
P20591	P07305	0.0080303736031055
Q92520	Q9GZN8	0.0080303736031055
Q9Y2V2	O95453	0.0080303736031055
P23511	Q5PSV4	0.0080303736031055
O14683	P07305	0.0080303736031055
Q9H2M9	O94855	0.0080303736031055
O94827	Q9BTL3	0.0080303736031055
P22352	Q9BS26	0.0080303736031055
Q9UBQ0	Q96EK7	0.0080303736031055
P56381	O00194	0.0080303736031055
Q8N1F7	P51828	0.0080303736031055
Q6XZF7	Q9BQ70	0.0080303736031055
O75506	Q9ULQ1	0.0080303736031055
Q8NE86	O15230	0.0080303736031055
Q8WUZ0	Q8TF46	0.0080303736031055
Q08174	Q8WYA6	0.0080303736031055
P53990	Q29RF7	0.0080303736031055
Q6YHK3	Q9UN72	0.0080303736031055
Q15907	O75822	0.0080303736031055
O15400	P26885	0.0080303736031055
Q12792	P23490	0.0080303736031055
P07814	Q08174	0.0080303736031055
Q13277	Q92820	0.0080303736031055
Q9HAF1	Q9NRF9	0.0080303736031055
Q9BTE6	Q9NWZ5	0.0080303736031055
Q8TBF4	Q9UJX5	0.0080303736031055
Q12986	O15427	0.0080303736031055
P53680	Q9UBC9	0.0080303736031055
P35680	O75531	0.0080303736031055
O75531	Q92698	0.0080303736031055
727738	100507703	0.0080303736031055
Q9BSW2	Q9H0N5	0.0080303736031055
P02766	O75822	0.0080303736031055
Q9Y252	P30876	0.0080303736031055
Q96RE7	Q9P2Y5	0.0080303736031055
P61970	Q9BSH3	0.0080303736031055
Q9H9B4	O15392	0.0080303736031055
Q96R05	Q96BP2	0.0080303736031055
Q8IWE2	P54727	0.0080303736031055
Q9UHJ6	Q14847	0.0080303736031055
Q13503	Q9NX07	0.0080303736031055
Q9HCN8	Q9NX95	0.0080303736031055
O14653	P41223	0.0080303736031055
P01903	Q9Y2L1	0.0080303736031055
Q96EP0	P01833	0.0080303736031055
P09382	P57729	0.0080303736031055
O60313	56154	0.0080303736031055
O75822	O75394	0.0080303736031055
O60739	Q9Y2L8	0.0080303736031055
Q6UN15	Q6AI39	0.0080303736031055
Q8N539	O00203	0.0080303736031055
P55072	P16422	0.0080303736031055
Q13542	Q9UBU9	0.0080303736031055
Q9NX02	Q9BV94	0.0080303736031055
Q92598	Q9HA72	0.0080303736031055
Q86V21	Q9BWF3	0.0080303736031055
Q92597	P21579	0.0080303736031055
Q9H0N5	O75914	0.0080303736031055
Q9H7D0	Q9HBR0	0.0080303736031055
Q13177	P13929	0.0080303736031055
Q8TAF3	Q12891	0.0080303736031055
P12694	P00734	0.0080303736031055
P30044	Q8IVP5	0.0080303736031055
Q9H6E5	Q6UX04	0.0080303736031055
O15126	P49736	0.0080303736031055
Q9Y2G8	P48507	0.0080303736031055
O60216	Q16851	0.0080303736031055
O75940	P05014	0.0080303736031055
P61647	P51648	0.0080303736031055
P17019	Q96MG8	0.0080303736031055
P20290	Q9NRX4	0.0080303736031055
Q13555	Q96JC9	0.0080303736031055
P11117	Q8NBF2	0.0080303736031055
Q02127	P42224	0.0080303736031055
Q96RG2	Q9H9F9	0.0080303736031055
Q9BTC0	Q9UJH8	0.0080303736031055
Q8N9R8	O43175	0.0080303736031055
Q8NDN9	Q5TGL8	0.0080303736031055
O00519	Q15046	0.0080303736031055
P25686	Q86VR8	0.0080303736031055
Q9BXI9	Q92598	0.0080303736031055
Q53GQ0	Q5T7N2	0.0080303736031055
Q13214	Q0VDF9	0.0080303736031055
P48163	P07919	0.0080303736031055
O43255	Q99417	0.0080303736031055
P78417	O95402	0.0080303736031055
Q86TN4	Q92945	0.0080303736031055
Q16626	Q96S94	0.0080303736031055
P30044	Q9BVG3	0.0080303736031055
P36952	Q53EL6	0.0080303736031055
Q9Y5H3	O60518	0.0080303736031055
P11387	Q92882	0.0080303736031055
O43765	Q9UBF6	0.0080303736031055
P11387	Q16831	0.0080303736031055
O14497	Q9H115	0.0080303736031055
Q76L83	P53992	0.0080303736031055
Q5VWJ9	Q9UBU9	0.0080303736031055
Q6P9B6	Q9H0S4	0.0080303736031055
P09488	Q00577	0.0080303736031055
P35913	Q99417	0.0080303736031055
P15153	Q05932	0.0080303736031055
Q8NDV3	Q9BPW8	0.0080303736031055
Q0VDF9	Q70CQ2	0.0080303736031055
P30044	Q9BTV7	0.0080303736031055
Q86XI8	P07305	0.0080303736031055
Q9UBU9	Q6IQ16	0.0080303736031055
Q9P270	P30043	0.0080303736031055
Q6QNY1	P24844	0.0080303736031055
Q53GQ0	Q96A73	0.0080303736031055
Q8IWA4	P30043	0.0080303736031055
Q9BVC3	O43909	0.0080303736031055
Q9NRR5	P00966	0.0080303736031055
O14497	P48378	0.0080303736031055
P07305	P05013	0.0080303736031055
Q99622	P53992	0.0080303736031055
O75964	Q8N554	0.0080303736031055
Q9H4A4	O95372	0.0080303736031055
O94952	P61106	0.0080303736031055
Q9HAP6	P68431	0.0080303736031055
Q9GZL7	Q96FX7	0.0080303736031055
O75208	Q9BYN8	0.0080303736031055
P23246	Q86V87	0.0080303736031055
Q8TEK3	P11172	0.0080303736031055
P24278	P61313	0.0080303736031055
P50570	Q6PI98	0.0080303736031055
Q86UY8	Q9BYT8	0.0080303736031055
P49006	Q9BV29	0.0080303736031055
P12236	Q9Y252	0.0080303736031055
Q9Y573	A6NKT7	0.0080303736031055
Q7L576	P16144	0.0080303736031055
O14526	P24666	0.0080303736031055
Q75QN2	A6NKT7	0.0080303736031055
Q96HP0	Q6YHK3	0.0080303736031055
Q92522	P23497	0.0080303736031055
P10253	Q9NR22	0.0080303736031055
O75874	Q6P3X8	0.0080303736031055
O43776	O96006	0.0080303736031055
Q8IV48	Q9UHD1	0.0080303736031055
Q13907	Q86XN6	0.0080303736031055
Q676U5	Q5TA45	0.0080303736031055
P09488	P27482	0.0080303736031055
P60660	Q86WK9	0.0080303736031055
Q2NKJ3	O60888	0.0080303736031055
Q9H2S9	P06454	0.0080303736031055
Q92995	Q8IVL6	0.0080303736031055
Q9UJA9	Q9NX63	0.0080303736031055
Q6AI39	P07947	0.0080303736031055
Q9NX02	Q14671	0.0080303736031055
O60942	Q9H4A4	0.0080303736031055
Q96R05	Q8NBJ7	0.0080303736031055
Q03519	O95833	0.0080303736031055
Q9H3N1	P49448	0.0080303736031055
Q13907	Q05084	0.0080303736031055
Q96KP4	Q9UJP4	0.0080303736031055
O60828	Q9UN79	0.0080303736031055
O60906	Q68CR1	0.0080303736031055
Q9Y252	Q9NQX7	0.0080303736031055
Q9P265	P23229	0.0080303736031055
P41250	Q63HQ0	0.0080303736031055
Q96C90	Q9NVS9	0.0080303736031055
P12236	Q7Z404	0.0080303736031055
Q9P0J7	Q3B726	0.0080303736031055
P36952	Q9NZM3	0.0080303736031055
Q9Y5K5	Q8TEA8	0.0080303736031055
Q6RW13	P50548	0.0080303736031055
Q8IU81	Q12834	0.0080303736031055
Q9UIJ7	Q9Y2F5	0.0080303736031055
P31146	Q13510	0.0080303736031055
Q6ZMU5	Q9BTV7	0.0080303736031055
P23246	O95155	0.0080303736031055
100526693	P41250	0.0080303736031055
P15309	P50213	0.0080303736031055
Q9BST9	Q9BZF1	0.0080303736031055
Q9HB71	Q96L94	0.0080303736031055
Q9BZF1	Q96RU8	0.0080303736031055
Q8WVN6	P33527	0.0080303736031055
Q9NVU7	Q9H3Q1	0.0080303736031055
O75865	Q9UHD1	0.0080303736031055
Q9BT73	P06493	0.0080303736031055
Q9Y696	Q9NQS7	0.0080303736031055
P23246	P12259	0.0080303736031055
Q9BUR4	O14920	0.0080303736031055
Q06136	Q92546	0.0080303736031055
O14907	Q9H3S7	0.0080303736031055
P11277	Q15847	0.0080303736031055
Q96IT1	P04424	0.0080303736031055
Q9Y696	Q969E2	0.0080303736031055
O14950	P23443	0.0080303736031055
P49759	O94925	0.0080303736031055
Q00403	Q9NX55	0.0080303736031055
P62495	P0DJD1	0.0080303736031055
Q9ULS5	Q9NVS9	0.0080303736031055
O00142	Q9UPY5	0.0080303736031055
Q9Y6I3	Q8NHG8	0.0080303736031055
Q00341	Q13510	0.0080303736031055
Q9Y6D9	Q9Y6Q5	0.0080303736031055
O00515	P49585	0.0080303736031055
Q92945	Q6P1X6	0.0080303736031055
P30530	Q04206	0.0080303736031055
A0A0B4J2A2	P33527	0.0080303736031055
Q9BPW8	Q86YA3	0.0080303736031055
Q9Y696	O15392	0.0080303736031055
P14174	P22670	0.0080303736031055
Q96HR8	P36871	0.0080303736031055
O15296	Q00577	0.0080303736031055
Q9Y5Z4	Q9H1K1	0.0080303736031055
Q96MM6	P51665	0.0080303736031055
Q969G5	P18206	0.0080303736031055
Q9H993	A6NKT7	0.0080303736031055
Q99650	O94874	0.0080303736031055
P49821	Q15554	0.0080303736031055
Q9BVM2	Q6P4Q7	0.0080303736031055
Q6NYC1	O15498	0.0080303736031055
O15294	Q9P2H3	0.0080303736031055
Q3LXA3	Q7Z388	0.0080303736031055
P30530	Q07864	0.0080303736031055
P62805	26148	0.0080303736031055
O43734	P17931	0.0080303736031055
Q5RKV6	Q8TAM2	0.0080303736031055
O00142	O43681	0.0080303736031055
Q7Z417	Q2PPJ7	0.0080303736031055
Q6NUI2	O43837	0.0080303736031055
P53396	Q9BTV7	0.0080303736031055
P78347	P35227	0.0080303736031055
Q5SSJ5	O60888	0.0080303736031055
Q15642	P49841	0.0080303736031055
Q13724	Q9NZN4	0.0080303736031055
O95169	Q9BQE9	0.0080303736031055
Q14814	Q6ZMU5	0.0080303736031055
Q53FA7	P49006	0.0080303736031055
Q9BPZ3	P63000	0.0080303736031055
Q9H6T0	Q5VWZ2	0.0080303736031055
Q02127	Q9Y2Z0	0.0080303736031055
Q9HCE6	P57088	0.0080303736031055
Q8WUA4	Q96RU8	0.0080303736031055
Q96G03	Q96EK7	0.0080303736031055
Q9NSE4	Q9H190	0.0080303736031055
O95721	Q9Y376	0.0080303736031055
Q9NP77	P62879	0.0080303736031055
Q9BRK5	100507714	0.0080303736031055
Q9HC52	Q99816	0.0080303736031055
Q15311	Q96DR5	0.0080303736031055
Q96BF6	P49721	0.0080303736031055
P35251	Q8N539	0.0080303736031055
Q9UQ80	P78410	0.0080303736031055
P51636	Q9P287	0.0080303736031055
O43148	Q92833	0.0080303736031055
P82932	Q5I0X4	0.0080303736031055
Q5MIZ7	728071	0.0080303736031055
P41240	Q08257	0.0080303736031055
Q9HCY8	Q96EY5	0.0080303736031055
Q15269	P27338	0.0080303736031055
P05166	O95298	0.0080303736031055
Q9UKN8	P35270	0.0080303736031055
Q13459	O60487	0.0080303736031055
Q9H223	Q5JU69	0.0080303736031055
Q96MH2	O76031	0.0080303736031055
P62316	Q8NDX5	0.0080303736031055
P21583	Q9Y312	0.0080303736031055
Q9GZU1	P49591	0.0080303736031055
Q9GZN4	O15270	0.0080303736031055
O14773	Q8N461	0.0080303736031055
O75964	P49448	0.0080303736031055
Q9NX02	Q9NZV5	0.0080303736031055
P15924	Q99726	0.0080303736031055
Q16850	Q7Z3D6	0.0080303736031055
O60568	Q9H361	0.0080303736031055
P48739	Q01970	0.0080303736031055
Q8IUX4	P50151	0.0080303736031055
28299	O94832	0.0080303736031055
Q9H4A6	Q53H82	0.0080303736031055
O60858	P78330	0.0080303736031055
Q96CU9	388524	0.0080303736031055
P78395	Q9H1Y0	0.0080303736031055
P53778	Q9BTL3	0.0080303736031055
Q9P2K8	Q6UVK1	0.0080303736031055
Q9NRY4	Q9HCU4	0.0080303736031055
Q8NB15	Q16762	0.0080303736031055
Q8TAM2	P04632	0.0080303736031055
Q9NRV9	P51687	0.0080303736031055
Q6PK18	Q9P2L0	0.0080303736031055
Q9BRG1	100507680	0.0080303736031055
Q9BSW2	O95900	0.0080303736031055
O95897	Q7Z3U7	0.0080303736031055
A0A0B4J2A2	P35613	0.0080303736031055
Q15012	Q9Y5L4	0.0080303736031055
Q9BRF8	Q9HCY8	0.0080303736031055
Q13045	O75718	0.0080303736031055
Q9NR12	Q7Z7G8	0.0080303736031055
Q6XZF7	Q14517	0.0080303736031055
Q96HR9	Q86YB8	0.0080303736031055
P80217	P98175	0.0080303736031055
O75347	P09769	0.0080303736031055
P08397	Q15599	0.0080303736031055
P04040	P16070	0.0080303736031055
P22894	Q9HCY8	0.0080303736031055
Q9H0Q0	P09651	0.0080303736031055
P40763	Q9UMY4	0.0080303736031055
Q86XP3	Q7Z4L5	0.0080303736031055
O00255	Q02386	0.0080303736031055
Q9H9B4	Q13641	0.0080303736031055
664618	Q9Y316	0.0080303736031055
Q6P2H3	Q16762	0.0080303736031055
O75964	P55263	0.0080303736031055
P09382	Q9NX02	0.0080303736031055
Q9Y3L5	P50552	0.0080303736031055
Q9H6R6	Q658Y4	0.0080303736031055
Q8WVN6	Q9HCY8	0.0080303736031055
Q8N142	Q5T750	0.0080303736031055
Q8WUZ0	Q9UJF2	0.0080303736031055
Q5SW96	O94906	0.0080303736031055
O43639	P98082	0.0080303736031055
P60953	P27815	0.0080303736031055
Q96PU5	A6NHR9	0.0080303736031055
Q9H9G7	Q5TGL8	0.0080303736031055
Q96T88	O75438	0.0080303736031055
P52739	Q6DKJ4	0.0080303736031055
P98160	Q9BUJ2	0.0080303736031055
Q13608	Q96B97	0.0080303736031055
Q14393	O75771	0.0080303736031055
O75746	Q9P2J2	0.0080303736031055
Q9Y399	Q8N3I7	0.0080303736031055
Q86XP3	Q9NWY4	0.0080303736031055
Q15631	Q9UGN5	0.0080303736031055
Q9NVR5	Q8WW22	0.0080303736031055
Q96B70	P61421	0.0080303736031055
Q5TGL8	P09651	0.0080303736031055
O60828	Q9HBI1	0.0080303736031055
Q8IWE2	Q9H9G7	0.0080303736031055
Q16881	Q9NZM3	0.0080303736031055
Q96RT8	P16422	0.0080303736031055
O75787	Q9ULI3	0.0080303736031055
Q9HCY8	Q63HQ0	0.0080303736031055
28299	Q15149	0.0080303736031055
Q9UMX0	Q9Y4C4	0.0080303736031055
Q99541	Q5T750	0.0080303736031055
Q6UWE0	Q9NXH8	0.0080303736031055
P01298	Q5T750	0.0080303736031055
O75197	Q9NZN4	0.0080303736031055
Q9BQ04	Q9NUX5	0.0080303736031055
O15511	P30566	0.0080303736031055
P56381	Q02818	0.0080303736031055
Q9HAH7	Q14847	0.0080303736031055
Q86YV9	Q9HBI1	0.0080303736031055
P00558	28896	0.0080303736031055
Q96P16	O95897	0.0080303736031055
Q53H82	Q8WV22	0.0080303736031055
P07919	P26640	0.0080303736031055
Q16836	28449	0.0080303736031055
P62491	Q9Y2K2	0.0080303736031055
P32322	Q13115	0.0080303736031055
Q9BU89	Q96RQ1	0.0080303736031055
Q96IT1	P49588	0.0080303736031055
Q07866	Q9NZN4	0.0080303736031055
Q9H9G7	Q63HQ0	0.0080303736031055
Q92820	Q9HCH3	0.0080303736031055
Q9H9G7	Q9ULD4	0.0080303736031055
Q9UJA9	O75477	0.0080303736031055
P62491	Q5VZK9	0.0080303736031055
Q9BSW2	O00487	0.0080303736031055
Q9Y4E1	P50579	0.0080303736031055
Q15436	P21579	0.0080303736031055
Q92820	P27169	0.0080303736031055
Q3L8U1	P04080	0.0080303736031055
Q86WH2	Q9Y679	0.0080303736031055
Q14019	Q8NHX9	0.0080303736031055
Q13323	P98175	0.0080303736031055
Q9BWU0	Q9BQE9	0.0080303736031055
P35609	P23443	0.0080303736031055
Q96NU0	Q32P51	0.0080303736031055
O60942	P22223	0.0080303736031055
P51991	Q96EG1	0.0080303736031055
P01033	P06493	0.0080303736031055
Q7Z309	P07919	0.0080303736031055
O60828	Q03013	0.0080303736031055
Q9Y421	Q5VWQ8	0.0080303736031055
Q03426	O60749	0.0080303736031055
Q15773	Q14469	0.0080303736031055
Q15012	Q9H6R0	0.0080303736031055
Q14116	Q7L099	0.0080303736031055
P46934	Q8TDL5	0.0080303736031055
Q8NC42	Q9UI09	0.0080303736031055
Q9Y421	Q8TEB9	0.0080303736031055
Q14919	Q05BQ5	0.0080303736031055
P78344	P04066	0.0080303736031055
Q9UKK3	O15116	0.0080303736031055
P46199	Q9H788	0.0080303736031055
Q86V21	P35613	0.0080303736031055
Q9NXH9	Q9NRW1	0.0080303736031055
Q08170	P47989	0.0080303736031055
P10809	Q01970	0.0080303736031055
Q9H0M0	Q9NRM7	0.0080303736031055
Q9Y6Y1	100507703	0.0080303736031055
Q96AX9	3514	0.0080303736031055
Q6DD87	Q9Y5B9	0.0080303736031055
Q16595	O00445	0.0080303736031055
Q16698	Q9BRT6	0.0080303736031055
Q15126	Q08174	0.0080303736031055
Q9ULG1	Q8NDF8	0.0080303736031055
Q9GZS3	P0DJD1	0.0080303736031055
Q9Y305	P13284	0.0080303736031055
Q96PC3	O94952	0.0080303736031055
P02750	P55735	0.0080303736031055
P09382	O95376	0.0080303736031055
Q9BTL3	Q2MV58	0.0080303736031055
Q9BRK4	Q9UI42	0.0080303736031055
Q9NVU7	O15254	0.0080303736031055
Q53GQ0	Q5CZA5	0.0080303736031055
O00757	Q96AG4	0.0080303736031055
Q6Q0C0	Q05932	0.0080303736031055
O43237	Q8NDX5	0.0080303736031055
Q3LXA3	Q86SG7	0.0080303736031055
Q9Y3P9	Q9NQB0	0.0080303736031055
Q99496	P57735	0.0080303736031055
Q9UKU0	O60313	0.0080303736031055
Q92747	O60231	0.0080303736031055
Q9BVS4	P08134	0.0080303736031055
P08134	P02511	0.0080303736031055
Q14126	Q13323	0.0080303736031055
Q6NYC1	A8MXV4	0.0080303736031055
Q8IXW5	Q96ED9	0.0080303736031055
P51531	Q9NY97	0.0080303736031055
Q3MIN7	P48729	0.0080303736031055
Q15646	Q7Z406	0.0080303736031055
Q9ULE6	Q7Z7A3	0.0080303736031055
P41162	Q16401	0.0080303736031055
Q9UID6	P49591	0.0080303736031055
Q16595	Q86TG7	0.0080303736031055
Q16204	O43676	0.0080303736031055
Q8TE77	Q5T4B2	0.0080303736031055
Q96GG9	O60783	0.0080303736031055
Q07343	O60884	0.0080303736031055
Q16595	Q12851	0.0080303736031055
O00462	Q5VV67	0.0080303736031055
P14618	O14618	0.0080303736031055
Q08ER8	Q99417	0.0080303736031055
Q8IYT4	Q09028	0.0080303736031055
O00214	Q96SB8	0.0080303736031055
P17213	P49591	0.0080303736031055
P09758	P12110	0.0080303736031055
Q9BVS5	Q5TA45	0.0080303736031055
Q9UBT2	Q99962	0.0080303736031055
Q9BXV9	O60884	0.0080303736031055
727738	Q16595	0.0080303736031055
Q9BSI4	Q9BWF3	0.0080303736031055
Q9UIC8	Q16595	0.0080303736031055
Q9Y316	Q96JN8	0.0080303736031055
P48200	Q70CQ2	0.0080303736031055
P78357	P04183	0.0080303736031055
Q96CU9	Q02386	0.0080303736031055
Q9NY35	Q7Z7A3	0.0080303736031055
Q0VDF9	Q13049	0.0080303736031055
Q8IXL7	Q9UBT2	0.0080303736031055
Q96MH2	P48735	0.0080303736031055
Q8TEA8	P82663	0.0080303736031055
Q86X02	O14561	0.0080303736031055
Q8IXK0	Q9UNY4	0.0080303736031055
Q8WV22	Q32P28	0.0080303736031055
O60733	Q99538	0.0080303736031055
P61960	Q9ULZ3	0.0080303736031055
O43237	Q86SR1	0.0080303736031055
O14792	P17980	0.0080303736031055
Q8IWE2	P60660	0.0080303736031055
Q8N5D0	Q7Z3V4	0.0080303736031055
P19971	O75822	0.0080303736031055
Q99638	P98175	0.0080303736031055
Q13451	Q15631	0.0080303736031055
P27144	Q6MZM0	0.0080303736031055
Q96IT1	P62140	0.0080303736031055
Q9NZP8	Q9NUL7	0.0080303736031055
Q02410	Q08257	0.0080303736031055
Q08380	Q6P3X8	0.0080303736031055
Q96CN9	100507680	0.0080303736031055
P07360	P52789	0.0080303736031055
Q2VPK5	Q5JTD0	0.0080303736031055
Q96MG8	Q8N371	0.0080303736031055
P60953	Q9Y5I4	0.0080303736031055
Q13510	O75556	0.0080303736031055
Q16836	3495	0.0080303736031055
Q96A08	Q6P1L8	0.0080303736031055
Q9UKM7	Q8WXS8	0.0080303736031055
Q9Y2K6	Q8WX93	0.0080303736031055
P55081	Q9BSI4	0.0080303736031055
P62805	Q9H3S4	0.0080303736031055
O14548	O00515	0.0080303736031055
Q07955	P27338	0.0080303736031055
P22676	P49591	0.0080303736031055
P30626	O94953	0.0080303736031055
Q9BZV1	Q7Z7A3	0.0080303736031055
P61009	Q9HCE6	0.0080303736031055
Q9NX65	P14649	0.0080303736031055
Q9BVS4	O15400	0.0080303736031055
Q86XP3	O00478	0.0080303736031055
Q9Y5G2	P62491	0.0080303736031055
O75874	P07360	0.0080303736031055
P67936	Q03013	0.0080303736031055
Q9Y446	Q8TD16	0.0080303736031055
Q13405	Q7Z3D6	0.0080303736031055
Q6T4R5	Q9Y3B9	0.0080303736031055
Q8IWE2	O60828	0.0080303736031055
O60828	Q99836	0.0080303736031055
O95750	O75477	0.0080303736031055
P23497	Q9NVE7	0.0080303736031055
P51790	Q12980	0.0080303736031055
Q8WUZ0	Q96KQ4	0.0080303736031055
Q01105	P48645	0.0080303736031055
Q96L94	P30876	0.0080303736031055
Q8NEX9	O75822	0.0080303736031055
Q9NWN3	O00214	0.0080303736031055
P19957	P57088	0.0080303736031055
Q99715	P35998	0.0080303736031055
Q13616	Q99985	0.0080303736031055
P68400	Q05397	0.0080303736031055
O60733	Q8IZ69	0.0080303736031055
Q9BWT3	391634	0.0080303736031055
O75351	Q9NWY4	0.0080303736031055
Q7L1Q6	Q6ZSY5	0.0080303736031055
Q5TGL8	O00422	0.0080303736031055
P80188	Q96JG6	0.0080303736031055
Q9H6Q4	Q9UI30	0.0080303736031055
Q9Y3B8	Q8N5S9	0.0080303736031055
Q9UKU7	Q9Y3X0	0.0080303736031055
Q99584	Q9BYD6	0.0080303736031055
Q6P1N9	Q96RT8	0.0080303736031055
Q9H0Q0	Q96CT7	0.0080303736031055
O43715	P98175	0.0080303736031055
P30626	Q9Y5G4	0.0080303736031055
Q9HCY8	Q9NQY0	0.0080303736031055
Q9BVC3	Q9NWB7	0.0080303736031055
Q8TBB5	P55769	0.0080303736031055
Q13188	Q14249	0.0080303736031055
Q01968	Q8WV24	0.0080303736031055
Q16629	P13164	0.0080303736031055
Q3YEC7	Q8N680	0.0080303736031055
Q9NPR9	P10768	0.0080303736031055
Q96RE7	Q96NH3	0.0080303736031055
Q5JTV8	Q9NVM1	0.0080303736031055
Q9UBT2	Q96MF7	0.0080303736031055
P12882	P53582	0.0080303736031055
Q14847	Q6PCT2	0.0080303736031055
O94805	Q86W92	0.0080303736031055
Q96DC7	Q6PK18	0.0080303736031055
O43255	O14737	0.0080303736031055
Q9NWT6	O94952	0.0080303736031055
Q2NKJ3	Q05639	0.0080303736031055
O15033	P62937	0.0080303736031055
P50402	Q9Y2B2	0.0080303736031055
Q8IVP5	Q96C19	0.0080303736031055
Q6DD88	Q92917	0.0080303736031055
Q86UN3	Q6P996	0.0080303736031055
Q9H4B7	Q6UXD5	0.0080303736031055
Q96HP0	O14745	0.0080303736031055
Q15126	Q7Z6J9	0.0080303736031055
Q9HB96	Q12905	0.0080303736031055
P42892	Q92633	0.0080303736031055
O75531	728635	0.0080303736031055
P09525	P08571	0.0080303736031055
Q9Y446	Q14978	0.0080303736031055
Q9HCE6	P09525	0.0080303736031055
Q92614	Q16563	0.0080303736031055
Q9UBZ9	P49591	0.0080303736031055
P85037	Q9Y5L3	0.0080303736031055
Q6ZRV2	Q9P2X3	0.0080303736031055
O75084	Q96FW1	0.0080303736031055
Q9UEY8	Q8TD47	0.0080303736031055
P78527	100507714	0.0080303736031055
P78527	Q13323	0.0080303736031055
P47813	Q86VV8	0.0080303736031055
Q99715	Q8N9N2	0.0080303736031055
P61769	3542	0.0080303736031055
P51812	P23193	0.0080303736031055
374666	P49591	0.0080303736031055
Q6PK18	Q96PU4	0.0080303736031055
A1XBS5	Q9Y6Q5	0.0080303736031055
Q9H0Q0	Q9HCY8	0.0080303736031055
Q9NUL7	Q9Y570	0.0080303736031055
Q15800	28796	0.0080303736031055
Q6PK18	Q9Y2L8	0.0080303736031055
Q3MIP1	P06493	0.0080303736031055
Q4V339	Q5BJH7	0.0080303736031055
Q6AZZ1	Q9NP79	0.0080303736031055
P43686	O00519	0.0080303736031055
P49789	Q9Y5X1	0.0080303736031055
Q13492	3327	0.0080303736031055
P78357	Q96P70	0.0080303736031055
Q9Y573	Q96TA1	0.0080303736031055
P78356	Q92614	0.0080303736031055
Q9BRV8	E9PLD3	0.0080303736031055
Q96IU4	Q8IV36	0.0080303736031055
Q8N543	Q9H488	0.0080303736031055
Q9H2M9	P34059	0.0080303736031055
Q8IYI6	Q96TA1	0.0080303736031055
Q03933	P98082	0.0080303736031055
Q9Y4E1	Q9NX40	0.0080303736031055
Q9H0M0	Q8TCT8	0.0080303736031055
P05204	Q9Y244	0.0080303736031055
P61088	28913	0.0080303736031055
P53602	Q96P11	0.0080303736031055
Q14103	O95139	0.0080303736031055
P04075	Q7L5L3	0.0080303736031055
Q0IIM8	A0AVT1	0.0080303736031055
O43169	Q6DD87	0.0080303736031055
P16591	Q14204	0.0080303736031055
Q6AI12	O75145	0.0080303736031055
O75347	Q9NYM9	0.0080303736031055
P61966	Q03252	0.0080303736031055
Q13867	Q92543	0.0080303736031055
P48163	Q8N4N3	0.0080303736031055
Q3B820	Q8IY17	0.0080303736031055
Q9HCJ1	P04439	0.0080303736031055
P53602	Q15185	0.0080303736031055
O00165	Q9UKC9	0.0080303736031055
Q14191	Q9Y5L4	0.0080303736031055
Q13867	Q96LZ2	0.0080303736031055
Q9P107	Q8IY17	0.0080303736031055
Q9H1D9	Q14103	0.0080303736031055
P49754	Q14126	0.0080303736031055
O75347	P07205	0.0080303736031055
Q12797	Q9NVX7	0.0080303736031055
Q9UN88	O00567	0.0080303736031055
P51665	P53602	0.0080303736031055
Q6NW29	Q8N9T8	0.0080303736031055
Q9NR56	O60518	0.0080303736031055
P20226	Q9H0X9	0.0080303736031055
O00255	Q53RE8	0.0080303736031055
Q96J02	Q9UGU0	0.0080303736031055
P09525	Q8TCA0	0.0080303736031055
Q13347	Q71SY5	0.0080303736031055
Q96IG2	O75347	0.0080303736031055
Q96JI7	Q12834	0.0080303736031055
Q16762	O15194	0.0080303736031055
P10253	P55263	0.0080303736031055
P78527	Q16611	0.0080303736031055
Q9Y227	Q9NYY8	0.0080303736031055
O75964	Q9NRX4	0.0080303736031055
P36404	Q5TA45	0.0080303736031055
P13994	Q96CN7	0.0080303736031055
P29084	Q9BT22	0.0080303736031055
Q8WWH5	P35249	0.0080303736031055
Q15014	Q96KG9	0.0080303736031055
P62495	Q7RTN6	0.0080303736031055
Q15329	P00387	0.0080303736031055
Q4V339	Q9BUB5	0.0080303736031055
Q96HR9	O43847	0.0080303736031055
Q9H9P8	Q8N461	0.0080303736031055
P04632	Q4V328	0.0080303736031055
Q16799	Q8WUX1	0.0080303736031055
P32322	Q9NWY4	0.0080303736031055
Q9BQG1	Q92945	0.0080303736031055
Q9P035	Q9BZ71	0.0080303736031055
Q6DD88	Q96P16	0.0080303736031055
Q8WXS8	P02786	0.0080303736031055
A5YKK6	Q9NVF7	0.0080303736031055
Q5SW96	Q96RP9	0.0080303736031055
Q9Y5J9	Q6UXN9	0.0080303736031055
O00231	Q96SQ9	0.0080303736031055
Q96HR9	Q9HC84	0.0080303736031055
Q8NCJ5	Q86UD1	0.0080303736031055
O60568	Q6IPM2	0.0080303736031055
Q9BVC3	Q15750	0.0080303736031055
Q9NZN4	100510688	0.0080303736031055
Q8N4J0	O75462	0.0080303736031055
Q9UGN5	Q96DE5	0.0080303736031055
Q8TEB1	O95759	0.0080303736031055
O95248	Q9Y244	0.0080303736031055
Q14406	Q9H3K6	0.0080303736031055
Q6XQN6	643752	0.0080303736031055
Q96DZ1	Q7Z404	0.0080303736031055
Q17RN3	Q9BRK5	0.0080303736031055
O00483	Q96AJ9	0.0080303736031055
Q9UPQ9	P35716	0.0080303736031055
Q99638	P78527	0.0080303736031055
P21964	Q12798	0.0080303736031055
P62877	Q9UPQ9	0.0080303736031055
Q9P2J2	P00367	0.0080303736031055
P09758	O94952	0.0080303736031055
Q9UJX2	Q8WWN8	0.0080303736031055
P49903	Q93045	0.0080303736031055
Q92896	Q8NDX5	0.0080303736031055
P42224	Q16774	0.0080303736031055
Q12905	O14944	0.0080303736031055
Q96PQ7	Q9UPQ9	0.0080303736031055
P52758	P11277	0.0080303736031055
O94761	Q96RU8	0.0080303736031055
Q96FK6	P30419	0.0080303736031055
Q8IVP5	P13010	0.0080303736031055
Q92520	P53677	0.0080303736031055
O95271	O14976	0.0080303736031055
Q96G75	Q9Y3I1	0.0080303736031055
Q96E11	Q9NPA8	0.0080303736031055
Q8IUL8	Q5SRE5	0.0080303736031055
Q9Y294	Q9UH03	0.0080303736031055
O94808	Q7Z6J6	0.0080303736031055
Q8IWA5	Q9NQR4	0.0080303736031055
Q5VV67	Q9Y3C1	0.0080303736031055
P28290	O94985	0.0080303736031055
Q6DKJ4	Q7L4I2	0.0080303736031055
P05452	P84103	0.0080303736031055
P04114	P27707	0.0080303736031055
Q86UY8	Q9NQR4	0.0080303736031055
P51812	Q9H8K7	0.0080303736031055
Q16836	Q9C002	0.0080303736031055
P10768	P47874	0.0080303736031055
100507703	Q03154	0.0080303736031055
Q8N554	O95299	0.0080303736031055
Q7Z3J2	Q13526	0.0080303736031055
Q9H9G7	Q9H0Q0	0.0080303736031055
P78395	Q9H672	0.0080303736031055
O60828	Q6P3X8	0.0080303736031055
Q96HW7	P03928	0.0080303736031055
Q13868	A6NJ78	0.0080303736031055
Q99538	Q96FJ0	0.0080303736031055
Q86UY8	Q99538	0.0080303736031055
O15031	Q9HAC7	0.0080303736031055
Q8NBJ4	Q8N4C6	0.0080303736031055
P14649	Q9Y587	0.0080303736031055
P62736	O00220	0.0080303736031055
Q96HR9	P00352	0.0080303736031055
O75528	Q9BVC3	0.0080303736031055
P53680	P23490	0.0080303736031055
O94903	Q86UD1	0.0080303736031055
Q13895	Q969G5	0.0080303736031055
P21964	P05013	0.0080303736031055
O00422	Q9BSI4	0.0080303736031055
Q8NBJ7	P0C2W1	0.0080303736031055
3500	P01033	0.0080303736031055
P50995	P53602	0.0080303736031055
Q9Y6Q5	O75179	0.0080303736031055
P36969	O95199	0.0080303736031055
O94973	Q9P2K8	0.0080303736031055
O95630	Q6DKJ4	0.0080303736031055
Q8WZA1	P00966	0.0080303736031055
Q92903	O75676	0.0080303736031055
3509	P00558	0.0080303736031055
P05090	P50281	0.0080303736031055
Q9NRG0	P50452	0.0080303736031055
O15479	P17544	0.0080303736031055
Q9ULC5	P51649	0.0080303736031055
P82979	O00220	0.0080303736031055
28449	P10155	0.0080303736031055
O95382	Q7Z7A3	0.0080303736031055
P61009	O95471	0.0080303736031055
Q9H7D0	P04818	0.0080303736031055
P53803	Q9H9Q2	0.0080303736031055
Q8NBP7	O75771	0.0080303736031055
Q9BUR5	Q96GQ5	0.0080303736031055
O96017	Q5T447	0.0080303736031055
Q9UFW8	P15924	0.0080303736031055
Q96G75	Q8IWZ3	0.0080303736031055
Q9NYF8	Q9UKX3	0.0080303736031055
Q14BN4	Q9H0C8	0.0080303736031055
Q9HA65	O14561	0.0080303736031055
Q8NEZ3	P16070	0.0080303736031055
Q9NZH8	Q14671	0.0080303736031055
Q96NA8	P04080	0.0080303736031055
643752	P39019	0.0080303736031055
P42892	Q9H361	0.0080303736031055
Q8TCA0	P98175	0.0080303736031055
Q5D862	P42330	0.0080303736031055
Q15773	Q96A73	0.0080303736031055
P07225	O00763	0.0080303736031055
Q9C002	P10155	0.0080303736031055
P30626	Q5T7N2	0.0080303736031055
Q9BR76	O43665	0.0080303736031055
Q9BYT8	Q9P2L0	0.0080303736031055
P48506	P35609	0.0080303736031055
O00515	Q96JQ0	0.0080303736031055
Q14624	Q03252	0.0080303736031055
Q05655	P04632	0.0080303736031055
Q9UDW1	Q92530	0.0080303736031055
P19256	P63313	0.0080303736031055
Q8IWV8	Q9UID6	0.0080303736031055
Q9Y5Z0	O43301	0.0080303736031055
P41236	P06239	0.0080303736031055
Q92887	Q96H55	0.0080303736031055
P50402	100507714	0.0080303736031055
Q96IU4	O94913	0.0080303736031055
P47813	Q96NA8	0.0080303736031055
O75369	P53602	0.0080303736031055
Q9Y6R7	Q04637	0.0080303736031055
Q56VL3	Q9BU61	0.0080303736031055
O60437	O75529	0.0080303736031055
Q86VG3	Q9UBI6	0.0080303736031055
Q7Z4G1	P08574	0.0080303736031055
Q02127	Q8N5N7	0.0080303736031055
P40967	Q9Y2W1	0.0080303736031055
P22612	P12755	0.0080303736031055
Q09472	Q8WUZ0	0.0080303736031055
P21964	Q9BSA4	0.0080303736031055
Q27J81	Q7Z6J9	0.0080303736031055
P50750	Q3SYG4	0.0080303736031055
Q9Y5H3	Q06481	0.0080303736031055
A6NJ78	Q5R372	0.0080303736031055
Q9NQC3	Q9P0W2	0.0080303736031055
Q9NR12	Q9BT40	0.0080303736031055
Q9NWY4	Q96KA5	0.0080303736031055
P51965	Q86XK2	0.0080303736031055
Q16595	Q8WXI4	0.0080303736031055
Q92598	Q7L775	0.0080303736031055
Q9Y2X0	Q16763	0.0080303736031055
Q6XQN6	Q86XL3	0.0080303736031055
Q5T1M5	O95834	0.0080303736031055
Q99726	Q96KA5	0.0080303736031055
P06702	347918	0.0080303736031055
Q96HA7	P51790	0.0080303736031055
O75843	Q15286	0.0080303736031055
Q9BTC8	Q9NR12	0.0080303736031055
Q49AR2	P04632	0.0080303736031055
Q8IVS2	Q96DB5	0.0080303736031055
Q9BTM9	Q9Y294	0.0080303736031055
Q96DZ1	O14944	0.0080303736031055
P20226	Q15438	0.0080303736031055
Q92990	Q9BZL6	0.0080303736031055
Q6DD87	Q96EK5	0.0080303736031055
P35222	P10620	0.0080303736031055
Q13554	P49247	0.0080303736031055
Q96FJ2	Q8WXR4	0.0080303736031055
Q14576	O14737	0.0080303736031055
Q92896	Q9BX95	0.0080303736031055
O15296	Q9Y2W1	0.0080303736031055
P49247	O95453	0.0080303736031055
Q8TAS1	Q14517	0.0080303736031055
Q8NAN2	Q9Y5L4	0.0080303736031055
Q14517	Q9NPR9	0.0080303736031055
O00165	Q9UGP5	0.0080303736031055
Q86UD1	Q96G75	0.0080303736031055
Q03169	Q14254	0.0080303736031055
P10768	P07477	0.0080303736031055
Q13107	Q8N201	0.0080303736031055
Q9BSW2	Q16222	0.0080303736031055
O00515	Q8IWB7	0.0080303736031055
Q9NRG0	Q9ULK4	0.0080303736031055
P47813	Q9H9H4	0.0080303736031055
P42167	Q5VTB9	0.0080303736031055
Q9H993	Q96TA1	0.0080303736031055
Q07973	O15372	0.0080303736031055
P07320	Q9Y3C1	0.0080303736031055
P04114	Q7Z3D6	0.0080303736031055
Q9UJA9	Q96AG4	0.0080303736031055
P16260	P48730	0.0080303736031055
Q8WUZ0	Q5VTB9	0.0080303736031055
O15379	O95834	0.0080303736031055
P29322	O43684	0.0080303736031055
Q13613	Q9UKZ1	0.0080303717404603
Q8WXA3	P09525	0.0080303708091378
P36542	P09429	0.0080303642898797
Q9BZD4	Q96P20	0.0080303605645895
Q9H9E3	P45984	0.0080303531140089
Q96BD8	Q9NWH9	0.008030348457396
Q9NW82	O15258	0.008030348457396
Q9H977	Q5XKP0	0.0080303391441702
P61978	Q9Y5M8	0.0080303354188799
Q9UPW5	P62244	0.0080303344875574
Q9Y421	Q99590	0.0080303298309445
Q9HCM2	P35998	0.0080303288996219
Q9NV66	Q9Y3L5	0.0080303270369768
Q7L523	P47897	0.0080303233116865
P23246	P83369	0.0080303195863962
P22102	Q8WVX9	0.008030317723751
P27544	Q96QV6	0.0080303167924284
Q96BD5	Q96QV6	0.0080303167924284
Q6P1X5	P63104	0.0080303167924284
O14662	P63104	0.0080303167924284
O60264	Q9UKX7	0.0080303149297833
Q92841	Q9NUP9	0.0080303139984607
Q96JJ7	Q13409	0.0080303139984607
Q9UBQ7	Q15366	0.0080303056165575
Q8TF76	Q96S59	0.0080302972346544
P08133	Q7Z7B0	0.0080302869901061
Q9Y224	P36542	0.0080302851274609
P43897	Q9Y5L4	0.008030280470848
Q53GT1	Q8NBF2	0.008030280470848
Q13454	Q96FQ6	0.0080302730202674
A6NHG4	Q8WTP9	0.0080302730202674
Q96D31	P07900	0.0080302730202674
Q9UKN8	P29083	0.0080302720889449
P62140	O75330	0.0080302683636546
O00764	Q12809	0.0080302599817514
P16615	Q969U7	0.0080302460119128
O75526	P38646	0.0080302329733967
Q9UBT7	P68371	0.0080302311107516
Q13227	P60510	0.008030230179429
O14908	P02511	0.0080302255228161
O14640	Q14258	0.0080302227288484
Q5T6V5	O00625	0.0080302227288484
Q3LXA3	Q9BQG0	0.0080302180722355
O60826	Q6UWU4	0.0080302115529775
P13073	P13747	0.0080302087590098
Q53H12	P14672	0.0080302078276872
O14880	P52926	0.0080301901325583
Q53T59	Q96AG4	0.0080301845446228
P00747	P62851	0.0080301845446228
P04843	O14776	0.0080301826819777
O95696	Q9Y265	0.0080301789566874
Q13217	Q8IUD2	0.008030173368752
Q562R1	Q8TCJ2	0.0080301677808165
P30876	P51114	0.0080301677808165
Q9BRR8	P48668	0.0080301603302359
Q9NSB2	Q9BRR8	0.0080301603302359
P10412	Q9H1E1	0.008030149154365
Q13751	P31943	0.0080301472917199
P60468	Q13148	0.0080301463603973
Q4G0M1	O00488	0.0080301454290747
A8MV81	P15260	0.0080301454290747
Q2TAA5	P52435	0.0080301454290747
Q9BRT2	Q8TB36	0.0080301454290747
Q9UBS3	Q9H2U1	0.0080301454290747
Q15334	Q96PK6	0.0080301444977521
Q8N3G9	P10599	0.008030142635107
P36957	Q96PX6	0.008030142635107
Q14774	O15143	0.0080301417037844
Q8TEW6	Q15024	0.0080301417037844
Q86VF2	P25205	0.0080301389098167
Q9NQT8	P30050	0.0080301268026232
Q13177	Q00059	0.0080301230773329
P17931	P02545	0.0080301193520426
P61964	O75110	0.0080301063135266
Q9UK59	Q02040	0.0080301035195589
P34059	O75787	0.0080301035195589
P08670	Q96GU1	0.0080301016569137
P62318	O43292	0.0080301007255911
P29966	Q13561	0.0080300951376557
Q4U2R6	O75794	0.0080300886183977
Q92616	Q8N302	0.0080300802364945
P05455	Q15424	0.0080300802364945
P61019	Q8IZ21	0.0080300699919462
5383	P25787	0.0080300690606236
Q6ZVF9	Q13185	0.0080300690606236
O95715	O43809	0.0080300690606236
Q96DL1	P62847	0.0080300690606236
P41091	Q49AG3	0.0080300690606236
P41091	A2A288	0.0080300690606236
P28074	Q92576	0.0080300634726881
Q9Y3I0	A7MCY6	0.0080300625413656
Q9BZK7	O75380	0.0080300625413656
Q9C0B0	Q8TEU7	0.0080300625413656
Q9NUQ7	Q96S52	0.0080300569534301
P35221	Q9NVV4	0.0080300541594624
Q16698	Q92824	0.0080300476402044
Q9UBI1	P40763	0.0080300457775592
Q7KZ85	Q96S55	0.0080300411209464
Q8IUD2	Q86T24	0.0080300401896238
Q6UXN9	P27169	0.0080300383269786
O00560	Q9Y608	0.0080300355330109
Q9P258	P83731	0.0080300290137529
P02794	O43823	0.0080300234258174
P23526	P09017	0.0080300085246562
P40616	Q14657	0.0080299982801079
Q9UQ80	Q8WV60	0.0080299973487854
O14776	P07919	0.0080299898982048
O75616	Q9Y3Z3	0.0080299852415919
Q9Y4Z0	Q9Y2J2	0.0080299815163016
Q96PZ0	Q6NZY4	0.008029980584979
Q96A49	O43314	0.0080299796536564
P35244	Q9UJX4	0.0080299787223339
Q9NQC7	Q9UPM8	0.0080299787223339
Q9NX00	O15372	0.0080299787223339
Q8IXJ6	Q9UKE5	0.0080299787223339
O75347	Q7RTP0	0.0080299787223339
Q8N1I0	O94986	0.0080299787223339
Q9NRN7	O95391	0.0080299787223339
P35579	P56182	0.0080299712717533
Q68D10	P52701	0.0080299694091081
Q99536	Q16181	0.008029967546463
Q9Y297	Q9HC35	0.0080299666151404
P0C862	Q9P2E5	0.0080299600958824
Q9UHR4	O14602	0.0080299591645598
P50416	Q6AZY7	0.0080299573019146
Q8NBP0	P60891	0.0080299554392695
Q9GZU8	Q9UMY1	0.0080299507826566
P39880	P35613	0.0080299424007534
P33993	Q9Y2Z2	0.0080299396067857
P59998	P04439	0.0080299340188503
P82979	P42224	0.0080299330875277
P14625	A1L188	0.0080299312248826
P61106	Q9C0F1	0.0080299256369471
Q9HCJ0	O94925	0.0080299209803342
P23458	P10809	0.0080299209803342
Q9NVU7	Q5VZL5	0.0080299144610762
Q8NEQ5	P17174	0.0080299107357859
P50991	Q9NPB9	0.0080299051478505
Q92562	Q8NFW8	0.0080299023538827
Q969G5	O00299	0.008029899559915
P42285	Q92614	0.008029899559915
P53990	Q92552	0.008029899559915
P30876	Q15649	0.0080298949033021
Q96FV9	O95758	0.0080298911780118
Q9NYL9	P07951	0.0080298855900764
Q99497	Q9BRZ2	0.0080298809334635
P61221	Q5PRF9	0.0080298809334635
P08579	Q5PRF9	0.0080298809334635
Q9UKK9	Q9HCE1	0.0080298809334635
P19525	O15063	0.0080298809334635
Q9H000	P52701	0.0080298809334635
Q9NRN7	Q9NRA8	0.0080298809334635
Q9P2D0	P50750	0.0080298809334635
P21912	P46977	0.0080298800021409
Q8NBZ0	P31150	0.0080298744142055
Q9H0W8	Q9BXW9	0.0080298688262701
Q96RT8	P58107	0.0080298688262701
P46013	Q9UKT9	0.0080298688262701
Q96QF0	P58107	0.0080298688262701
O75486	Q12834	0.0080298688262701
O15514	O00429	0.0080298688262701
Q99755	O60885	0.0080298688262701
O43715	Q9HAV7	0.0080298651009798
Q9Y2R0	O43290	0.0080298632383346
P13473	Q13315	0.0080298632383346
P07737	Q86SJ6	0.0080298632383346
Q5VZ89	Q13371	0.0080298613756895
Q6P597	Q9P2B4	0.0080298613756895
Q9UPW5	Q8NEB9	0.0080298613756895
Q9P2B4	Q13114	0.0080298613756895
Q9NYL9	O15056	0.0080298613756895
Q14847	Q9Y5T5	0.0080298613756895
O95684	Q8N5W9	0.0080298613756895
P17096	Q16832	0.0080298613756895
O95219	Q5VZ89	0.0080298613756895
Q13433	P12273	0.0080298595130443
Q96GQ7	P31937	0.0080298539251089
Q99575	P31937	0.0080298539251089
P57105	Q9HCK5	0.0080298511311411
Q9NRL2	Q09028	0.0080298446118831
P11766	O43768	0.0080298380926251
Q6P2Q9	Q9Y4B6	0.0080298203974962
Q13510	Q9ULF5	0.0080298157408833
P10586	Q7Z388	0.008029812015593
P55145	P09601	0.008029812015593
Q14584	O43660	0.0080298036336898
O43660	Q14410	0.0080298036336898
O94979	Q6WRI0	0.0080298027023673
Q86XP0	P52292	0.0080298017710447
Q14684	Q96HY6	0.0080297980457544
O14654	Q6P1A2	0.0080297971144318
Q9UNF1	P30279	0.0080297943204641
P53597	Q9Y5A9	0.0080297915264964
P63151	O00192	0.0080297840759158
Q76I76	Q9GZZ8	0.0080297775566577
P52756	P19474	0.0080297766253352
Q8TBE7	O75306	0.0080297719687223
P00338	Q9NTI5	0.0080297635868191
728071	P20700	0.0080297598615288
Q14994	P09960	0.0080297542735934
P16083	P07478	0.0080297514796257
Q6UXN9	Q71F23	0.0080297496169805
O94915	Q9Y2X3	0.0080297458916902
P17066	P60201	0.0080297440290451
Q86YZ3	Q15070	0.0080297365784645
Q9BTZ2	Q4G0N4	0.0080297356471419
O43482	Q99959	0.0080297216773033
Q9NT62	Q9UPQ0	0.0080297207459807
P01130	P49773	0.0080297198146581
Q8WUZ0	P62714	0.0080297198146581
Q9UHX1	Q7Z478	0.0080297188833355
Q8TAC1	P35609	0.0080297132954001
P30153	Q8IVN8	0.0080297123640775
Q02952	Q8WUX1	0.0080297114327549
Q9GZP9	Q8WW22	0.0080297114327549
Q9Y3D9	P22570	0.0080297114327549
Q9Y2C4	P13747	0.0080297086387872
O75874	Q9Y251	0.0080297030508518
Q9NSE4	Q03154	0.0080297030508518
Q9NV96	P07919	0.0080297030508518
O95486	Q86W92	0.0080297021195292
O15446	Q13177	0.0080297021195292
Q01658	P52756	0.008029700256884
Q5VZL5	Q9UNP9	0.008029700256884
Q15007	Q63HK5	0.008029700256884
Q9NXV6	Q9Y314	0.008029700256884
Q9BTC0	Q96JA1	0.008029700256884
P51784	Q14686	0.008029700256884
Q86Y91	Q9Y3B2	0.008029700256884
Q9BWU0	Q86V97	0.008029700256884
Q86W42	Q8TBC5	0.008029700256884
Q96I25	Q86UV5	0.008029700256884
O75940	Q9H9B1	0.008029700256884
P51858	Q9NRR4	0.008029700256884
Q01658	Q1ED39	0.008029700256884
Q8TCT8	O75533	0.008029700256884
Q9NYI0	P55060	0.008029700256884
Q9UBT6	P84090	0.008029700256884
O75940	P55199	0.008029700256884
Q01658	Q5SY16	0.008029700256884
Q96JA1	O75400	0.008029700256884
P50613	Q9NTI5	0.008029700256884
Q9Y5Q9	Q01658	0.008029700256884
P52815	Q86XN8	0.008029700256884
P50613	Q9NVU7	0.008029700256884
Q9ULR0	Q06587	0.008029700256884
P06454	Q9BYW2	0.008029700256884
P15927	Q01081	0.0080296946689486
O43903	P60174	0.0080296946689486
Q9Y2X3	O75937	0.0080296946689486
P04040	Q9NWQ8	0.0080296881496906
O75940	O75815	0.008029687218368
Q96F45	Q5SY16	0.0080296862870454
P60602	P19474	0.0080296853557229
Q13310	Q9UKL0	0.0080296853557229
Q06323	O15162	0.0080296695232391
Q8IWJ2	Q6PJ61	0.0080296695232391
P17655	Q9UPU7	0.0080296695232391
Q6VN20	Q9BZF9	0.0080296648666262
P10809	Q8WV48	0.0080296583473682
P14324	Q9Y3D7	0.0080296583473682
P22626	Q92900	0.008029649965465
Q96JH7	Q9H910	0.0080296490341424
Q13573	Q9P015	0.0080296462401747
P36578	Q9H488	0.0080296425148844
Q8IWC1	P35908	0.0080296378582715
Q8TB37	P42765	0.008029636926949
P26038	Q12894	0.0080296341329813
Q86WX3	P14678	0.0080296332016587
Q9P035	P40938	0.0080296313390135
Q8NC54	Q9BVS5	0.0080296313390135
Q96F46	Q9UNS2	0.0080296313390135
P49915	Q6UX04	0.008029630407691
P32314	Q8WWM7	0.0080296238884329
Q6ZVM7	Q9BRQ4	0.0080296201631426
P35250	Q7Z4H7	0.0080296164378523
Q15773	Q99848	0.0080296136438846
Q9NYU2	P30520	0.0080296117812395
Q13685	Q96NB2	0.0080296099185943
Q6PCB7	Q9HCU4	0.0080296099185943
Q96PY5	Q9H4Z3	0.0080296080559492
Q86UL3	P04080	0.008029606193304
Q08379	P55011	0.008029599674046
A6NK59	Q9UHF1	0.008029593154788
P08620	Q6ZRP7	0.008029593154788
P23946	Q86X29	0.008029593154788
Q9UHF1	Q8WTT0	0.008029593154788
Q9NXH9	P06400	0.0080295912921428
Q9NWT1	P04264	0.0080295903608202
Q9BU61	Q13501	0.0080295857042074
P04626	Q9NPA8	0.0080295857042074
Q29980	O60814	0.0080295819789171
O95149	Q01844	0.0080295754596591
Q4VC31	P47895	0.0080295670777559
P22087	P51790	0.0080295670777559
Q9ULX3	Q15067	0.0080295670777559
P25205	Q96CM8	0.0080295670777559
O94925	P07951	0.0080295670777559
Q8WUZ0	Q9Y2W1	0.0080295670777559
Q9UHD8	P49643	0.0080295661464333
Q1MSJ5	Q8IYB3	0.0080295661464333
Q00341	Q5JTZ9	0.0080295652151107
Q9Y3D9	Q16763	0.0080295614898204
P08133	P01210	0.0080295605584979
P08133	Q8N9F0	0.0080295605584979
P08133	Q9NVR5	0.0080295605584979
P51153	P51648	0.0080295596271753
Q13449	Q9HAV7	0.0080295568332076
O96005	Q14974	0.008029555901885
Q8IXM3	Q03164	0.008029555901885
Q96BP2	Q8IYD1	0.0080295484513044
Q99643	P63279	0.0080295475199818
Q8N8S7	Q68CZ1	0.0080295456573367
Q86UE4	Q9H9Y6	0.0080295437946915
Q9NR31	P35527	0.0080295419320464
Q12931	Q5H9R7	0.0080295419320464
P08962	P68104	0.0080295410007238
Q96NL6	O75533	0.0080295391380786
O95876	P04080	0.0080295335501432
Q12972	O00462	0.0080295298248529
Q86UD0	P30101	0.0080295298248529
O00462	Q9NW64	0.0080295298248529
Q96RY5	Q6NSI4	0.0080295288935303
O60244	P16401	0.00802952516824
P43490	Q9HAN9	0.0080295242369174
Q8NF37	Q96GA3	0.0080295167863368
P38432	P54652	0.0080295102670788
Q6P6C2	P31949	0.0080295074731111
P14174	Q9BW83	0.0080295028164982
Q8NFW8	Q92890	0.0080295018851757
Q9NPA3	Q9P2E9	0.0080295000225305
O14530	P47895	0.0080294981598854
P62714	P28358	0.0080294962972402
O75746	Q9Y692	0.0080294935032725
Q9Y3B4	ENSG00000068793	0.0080294860526919
Q12907	P07686	0.0080294860526919
P54105	Q9BT22	0.0080294823274016
Q99933	Q08J23	0.0080294795334339
Q15043	Q9Y3P9	0.0080294795334339
P62873	Q8WX93	0.0080294739454984
Q92585	P26599	0.0080294618383049
Q96IZ7	Q07020	0.0080294618383049
O43765	Q9UHA4	0.0080294609069824
Q9UBB4	P17050	0.0080294609069824
Q9NX07	P56134	0.0080294599756598
Q5T5P2	Q5T750	0.0080294599756598
Q68CZ6	P62263	0.0080294581130146
Q8TF46	Q9HBH5	0.0080294534564018
Q96MN2	Q8TF46	0.0080294534564018
Q504Q3	Q8TF46	0.0080294534564018
O00255	Q8NGI2	0.0080294525250792
P20062	O00255	0.0080294525250792
Q86SG7	O14737	0.0080294469371438
P53990	O60256	0.0080294460058212
P35573	Q15811	0.0080294413492083
P48506	Q9C0I1	0.008029437623918
2197	P52815	0.0080294320359826
Q9H694	Q86T24	0.0080294264480471
Q96EB6	P07477	0.0080294255167245
Q3MJ16	Q16543	0.0080294217914342
Q9NYB0	O75461	0.0080294217914342
P06702	Q9UK53	0.0080294217914342
O15405	Q16563	0.0080294217914342
P55081	Q8N766	0.0080294217914342
Q12955	Q9NRR3	0.0080294217914342
Q460N5	O60341	0.0080294189974665
Q13330	P42167	0.0080294134095311
Q9H773	Q6FI81	0.0080294134095311
Q2NL68	O95433	0.0080294096842408
3500	Q96S55	0.0080294096842408
Q14108	Q9Y2W1	0.0080294096842408
O95886	P46776	0.008029406890273
P78362	P05783	0.008029406890273
Q13151	Q13114	0.008029406890273
Q13363	P10301	0.008029406890273
O75821	Q96IX5	0.008029406890273
P11387	Q13423	0.0080294059589505
P15924	P28331	0.0080294040963053
O95319	Q9BVG4	0.008029400371015
O14744	P53999	0.0080293957144021
Q32P41	P10599	0.0080293947830796
Q9H3R5	Q15257	0.0080293910577893
Q58WW2	P01112	0.0080293854698538
Q8N2N9	P08670	0.0080293845385313
P16234	O14654	0.0080293845385313
Q9NP56	P08670	0.0080293845385313
Q96D96	P00338	0.008029380813241
P30837	Q9NZJ5	0.0080293798819184
P28482	O95619	0.0080293780192732
Q7L3S4	O15091	0.0080293752253055
Q92665	P21796	0.0080293715000152
P30153	Q9Y4P1	0.0080293640494346
Q8WZ42	Q96RP9	0.0080293621867895
Q92522	Q8N2K0	0.0080293593928217
O95793	Q02487	0.0080293593928217
P27694	P04439	0.0080293593928217
O95793	Q9BT22	0.0080293593928217
P04075	P38646	0.0080293584614992
P46779	Q9ULC4	0.0080293575301766
Q13162	Q96AC1	0.008029356598854
P61019	P61006	0.0080293528735637
P62491	P00403	0.0080293528735637
P29966	Q96MH6	0.0080293482169508
O75323	Q86YN1	0.0080293454229831
O75147	Q9H0B3	0.0080293444916605
O75030	O43660	0.008029343560338
P23634	Q07065	0.0080293398350477
P17612	P22392	0.0080293389037251
O43242	O15374	0.0080293342471122
Q9BR77	P05387	0.0080293323844671
O95352	O60282	0.0080293305218219
Q15025	P42765	0.0080293305218219
P13164	O15143	0.0080293305218219
Q9UDY4	Q96AG4	0.0080293221399188
Q9ULT8	Q9NRF8	0.0080293184146285
Q13409	P53007	0.0080293165519833
Q96IU4	P30049	0.0080293165519833
P27361	Q86XX4	0.0080293137580156
Q53R41	Q9UBV8	0.0080293137580156
Q9P2R7	P62875	0.0080293100327253
P61086	Q8IY67	0.0080293100327253
Q13043	Q9Y696	0.0080293072387576
Q96EP0	Q14103	0.0080293044447898
O43592	Q99816	0.0080293035134673
P41273	Q92615	0.0080292979255318
P52597	Q7LBC6	0.0080292979255318
Q03135	O43847	0.0080292979255318
P16615	P28676	0.0080292979255318
Q5RI15	Q9UQ10	0.0080292932689189
O43684	Q9NVQ4	0.0080292932689189
P56545	P33527	0.0080292904749512
P49790	Q8TC07	0.0080292895436286
P98066	P51659	0.0080292839556932
Q8WVJ2	Q9Y4P8	0.0080292802304029
P28288	A1L020	0.00802927557379
Q96G01	P09496	0.0080292727798223
Q9UQ80	P48730	0.0080292718484997
P62736	Q13185	0.0080292699858546
Q6NW34	P78310	0.008029269054532
Q9Y4E8	Q86UK7	0.0080292578786611
P14618	Q32P51	0.0080292569473385
Q9Y2R4	P00352	0.0080292541533708
Q8N3Z3	P61353	0.0080292541533708
Q9Y4U1	Q14145	0.0080292485654354
Q6ZSZ5	Q92688	0.0080292439088225
Q9UKN8	Q13574	0.0080292429774999
P46781	Q7Z7M9	0.0080292429774999
Q9UGK8	Q8TEM1	0.0080292411148548
O95897	Q8WWC4	0.0080292411148548
Q99767	O43823	0.0080292373895645
Q9UH99	P55072	0.0080292373895645
Q6UWW8	O43823	0.0080292373895645
O94776	Q8IW35	0.0080292364582419
Q08188	Q9NX61	0.0080292327329516
Q9C0D5	P62191	0.0080292299389839
Q96BR5	O43678	0.0080292280763387
Q13247	P58107	0.0080292280763387
Q53HL2	Q14683	0.0080292224884033
O75880	79168	0.0080292196944355
Q92730	O75880	0.0080292196944355
P22459	P26599	0.0080292196944355
P38117	Q9H013	0.0080292196944355
Q2VPA4	P26599	0.0080292196944355
O75880	Q8TDD2	0.0080292196944355
Q8N1N4	P38117	0.0080292196944355
Q9Y5H0	Q13185	0.0080292196944355
Q6AI14	P26599	0.0080292196944355
Q8TF62	P26599	0.0080292196944355
P62847	Q6PJE2	0.0080292196944355
P38117	P59095	0.0080292196944355
Q9NP56	O75880	0.0080292196944355
Q86Y79	O75880	0.0080292196944355
P62847	P32243	0.0080292196944355
Q10571	P26599	0.0080292196944355
Q8ND25	P26599	0.0080292196944355
P38117	P12643	0.0080292196944355
P26599	A4UGR9	0.0080292196944355
Q86V35	O75880	0.0080292196944355
O75570	O14737	0.0080292196944355
Q9GZS3	O94929	0.0080292196944355
P41159	O14737	0.0080292196944355
P61165	Q13185	0.0080292196944355
Q92522	Q9H7X2	0.0080292196944355
Q8NCP5	O43809	0.0080292196944355
Q9UKV0	Q9GZS3	0.0080292196944355
Q9UBG7	P41091	0.0080292196944355
Q9NRX6	Q13185	0.0080292196944355
Q13442	P11473	0.0080292196944355
O75409	P26599	0.0080292196944355
O43927	O75880	0.0080292196944355
5387	P62847	0.0080292196944355
Q8N4W6	P62847	0.0080292196944355
O14497	P29084	0.0080292196944355
Q96GS4	O75880	0.0080292196944355
P29120	O75880	0.0080292196944355
Q6UX46	P14678	0.0080292196944355
Q9BX79	P26599	0.0080292196944355
Q9NRH1	Q5SQH8	0.0080292196944355
P60606	Q13185	0.0080292196944355
Q13442	Q9H1Z9	0.0080292196944355
Q6ZU52	O43809	0.0080292196944355
Q6ZSA7	O75880	0.0080292196944355
Q86SZ2	P62847	0.0080292196944355
Q9GZS3	Q9BYR7	0.0080292196944355
Q92522	Q5T0D9	0.0080292196944355
Q7Z4Y8	Q13185	0.0080292196944355
Q06432	Q13185	0.0080292196944355
Q9Y5Q3	Q13185	0.0080292196944355
P22102	Q9H0A8	0.0080292150378227
A1L157	O60814	0.0080292113125324
P32249	P16152	0.0080292113125324
P16152	Q70CQ3	0.0080292113125324
P17096	Q99640	0.0080292038619518
P07902	P21283	0.0080291954800486
P11142	P17612	0.0080291926860809
Q04721	Q96PC5	0.0080291917547583
Q6ULP2	P60891	0.0080291843041777
O43709	Q9BS26	0.0080291694030165
O95183	P83876	0.0080291684716939
Q9Y572	O95834	0.0080291684716939
Q86W54	O95834	0.0080291684716939
P83876	O75688	0.0080291684716939
P83876	Q9BZ76	0.0080291684716939
Q15172	P83876	0.0080291684716939
Q5T6S3	O95834	0.0080291684716939
P61236	O95834	0.0080291684716939
P35249	554223	0.0080291684716939
P40121	Q0GE19	0.0080291684716939
Q92785	O15198	0.0080291684716939
P56282	P83876	0.0080291684716939
A5PLN9	P83876	0.0080291684716939
O43837	Q9BY50	0.0080291684716939
P35249	Q9H063	0.0080291684716939
P35249	Q8WVJ9	0.0080291684716939
P52565	O75534	0.0080291675403714
P16402	Q9Y5V3	0.0080291582271456
Q9UBF2	P41091	0.0080291535705327
Q15555	Q9UBB9	0.0080291396006941
Q17RY0	Q96CW1	0.0080291396006941
Q13177	Q71RC2	0.0080291396006941
Q96BN8	P17858	0.0080291368067264
P12004	O15226	0.0080291349440813
Q14839	Q9NRX1	0.0080291265621781
P33991	Q02978	0.0080291219055652
Q9UFC0	Q9UJX4	0.0080291181802749
P55809	Q92747	0.0080291172489523
Q13573	Q9BWT3	0.0080291163176298
A0FGR8	O75909	0.0080291088670492
P49368	Q16589	0.0080291014164686
Q9H3S5	P63010	0.008029093965888
Q9Y345	O95573	0.0080290921032428
Q9BU02	Q53HC5	0.0080290911719203
Q99536	P04062	0.0080290911719203
Q9NYF8	Q96EK5	0.0080290855839848
Q9UK99	Q9GZT3	0.0080290837213397
P18206	Q96G97	0.0080290837213397
O43709	O00330	0.0080290837213397
Q53H96	Q6PJ61	0.0080290837213397
P46778	Q16643	0.0080290827900171
Q96S86	Q9Y6G9	0.0080290818586945
P53618	P07498	0.0080290781334042
Q13613	O76094	0.0080290753394365
Q8TDG2	O75369	0.0080290734767913
Q92974	P60510	0.008029069751501
Q9NYJ8	Q96QV6	0.0080290650948882
Q9H0C2	P83731	0.0080290641635656
P04843	Q8IW45	0.0080290604382753
P23468	O43324	0.0080290604382753
P14324	Q96RT1	0.0080290595069527
P56192	P35998	0.0080290539190173
O14925	Q12905	0.0080290464684367
P05026	O14776	0.0080290455371141
Q14574	Q92747	0.0080290436744689
P49247	Q6FI81	0.0080290427431464
Q06323	Q9NR45	0.0080290427431464
Q9UBQ7	Q99543	0.0080290427431464
Q9ULD0	P31937	0.0080290427431464
Q9ULE6	Q96I99	0.0080290427431464
Q96FJ2	P21128	0.0080290427431464
Q8ND56	P09417	0.0080290427431464
P61916	Q96NU0	0.0080290427431464
Q9NRG0	Q9UKA9	0.0080290427431464
O94855	P98179	0.0080290427431464
P11413	Q5JUX0	0.0080290427431464
Q8TDX7	Q9H223	0.0080290427431464
Q9BPW8	P25116	0.0080290427431464
Q13107	Q07866	0.0080290427431464
80028	Q12834	0.0080290427431464
Q5TC63	P62873	0.0080290427431464
P11413	P84243	0.0080290427431464
Q9BY32	Q96NU0	0.0080290427431464
Q9Y5I3	O00483	0.0080290427431464
O60749	O95199	0.0080290427431464
P48449	O15294	0.0080290427431464
O94855	Q00688	0.0080290427431464
Q96FJ2	Q9ULZ3	0.0080290427431464
Q9NX46	P49736	0.0080290427431464
O94855	Q16626	0.0080290427431464
100130932	Q12905	0.0080290427431464
Q9H4A4	P09110	0.0080290427431464
Q92614	P18615	0.0080290427431464
Q9Y2V0	P63167	0.0080290427431464
O00308	Q96M27	0.0080290427431464
P47985	Q8N5T2	0.0080290427431464
Q86TI2	Q99829	0.0080290427431464
Q7L576	P03905	0.0080290427431464
P23193	P07311	0.0080290427431464
P20042	P12830	0.0080290427431464
Q9UKA9	Q99543	0.0080290427431464
Q8NE62	O95486	0.0080290427431464
P20042	Q9Y2C4	0.0080290427431464
O15400	Q8WW59	0.0080290427431464
Q2M2I8	Q9Y294	0.0080290427431464
Q9Y6I3	P61457	0.0080290427431464
P63167	Q6ZSI9	0.0080290427431464
Q12765	Q8WW59	0.0080290427431464
Q9BV79	Q9UMX5	0.0080290427431464
Q9Y5K8	Q9NRF9	0.0080290427431464
Q13107	P0DPB6	0.0080290427431464
P23246	P10301	0.0080290427431464
Q32P44	Q13362	0.0080290427431464
P30043	O95777	0.0080290427431464
Q9NRR5	O94855	0.0080290427431464
Q9H0C2	Q9P2R3	0.0080290427431464
Q9ULE6	Q10472	0.0080290427431464
Q9UQ07	Q5TA45	0.0080290427431464
Q9BV79	Q9BX68	0.0080290427431464
Q96GK7	P23284	0.0080290427431464
Q0JRZ9	Q9Y294	0.0080290427431464
80028	Q5TA45	0.0080290427431464
P51693	P06753	0.0080290427431464
Q9H9Y6	283970	0.0080290427431464
Q92979	Q13126	0.0080290427431464
Q9BV79	A6NDG6	0.0080290427431464
Q99584	O43390	0.0080290427431464
P51688	O75460	0.0080290427431464
O95394	Q8IXX5	0.0080290427431464
Q07864	Q9BZL6	0.0080290427431464
Q9UFW8	Q07666	0.0080290427431464
P26232	Q96PC5	0.0080290427431464
Q9Y294	Q9UHR4	0.0080290427431464
O95336	P09488	0.0080290427431464
P33991	O75608	0.0080290427431464
Q9NWU1	Q5JRX3	0.0080290427431464
Q9NX46	Q15102	0.0080290427431464
Q9BZL6	266971	0.0080290427431464
Q9BV79	P10606	0.0080290427431464
O95394	Q9NVM1	0.0080290427431464
Q9NX46	Q13541	0.0080290427431464
Q9Y227	O95394	0.0080290427431464
P13798	Q13542	0.0080290427431464
P62312	Q15907	0.0080290427431464
P05166	Q9Y266	0.0080290399491786
P35637	Q8N5C7	0.0080290380865335
O95983	P25705	0.0080290343612432
O94973	Q13227	0.0080290315672755
P61626	Q5H9R7	0.0080290315672755
100507703	O94832	0.0080290287733078
Q14188	P07900	0.0080290203914046
Q9NXE4	Q99829	0.0080290185287594
Q9H4F8	A6NDG6	0.0080290166661143
Q99700	Q9NY65	0.0080290110781788
O00231	Q13285	0.0080290082842111
O43678	P82930	0.0080290073528885
P06730	Q9UPU7	0.0080289999023079
Q14746	P08240	0.0080289989709854
Q99496	O75909	0.0080289989709854
Q9Y253	P12956	0.0080289952456951
Q9BYZ2	P27824	0.0080289794132113
P15848	Q8WVX9	0.0080289728939533
Q99569	Q9NXW2	0.0080289728939533
Q15004	P26599	0.0080289728939533
O43181	P51570	0.0080289728939533
O43920	Q9Y2Q3	0.0080289728939533
Q9BQ52	O15360	0.0080289728939533
Q15361	Q9Y3B2	0.0080289728939533
P10398	Q6UWL2	0.0080289728939533
O00233	Q6P9A2	0.0080289728939533
A6NJ78	Q15904	0.0080289728939533
P05386	Q86XK2	0.0080289728939533
Q9UHG3	Q9Y666	0.0080289728939533
Q9NYA4	Q8IYB3	0.0080289728939533
O95249	Q92542	0.0080289728939533
Q9BRR8	Q96T58	0.0080289654433727
P55011	P51617	0.008028962649405
P62316	P02792	0.0080289589241147
Q9H4B7	Q96EK5	0.0080289589241147
Q7KZF4	Q8TD19	0.0080289579927921
A6NDG6	O43598	0.0080289542675018
Q53H82	O43598	0.0080289542675018
Q5TFE4	O43598	0.0080289542675018
Q00537	P30048	0.0080289505422115
P55196	P20908	0.0080289505422115
Q9H1E3	P35609	0.0080289440229535
Q8IUH5	O43819	0.0080289430916309
Q07954	Q9Y6I9	0.0080289421603083
P61604	Q96RJ6	0.0080289412289857
Q9Y3M8	Q9UQ35	0.0080289412289857
O43242	P25786	0.00802893191576
Q8WUY3	O00483	0.0080289281904697
Q9Y266	Q5XKE5	0.0080289198085665
P61353	Q7RTS7	0.0080289198085665
P60660	Q7RTS7	0.0080289198085665
P53007	Q5XKE5	0.0080289198085665
Q14152	P08238	0.0080289160832762
P36551	Q9Y6C9	0.0080289160832762
P00390	Q8WUH6	0.0080289123579859
O75251	O75396	0.0080289077013731
O14668	Q14204	0.008028901182115
Q9UPY3	P55769	0.0080288900062441
Q5JRA6	Q9BRN9	0.008028888143599
Q96EI5	Q9Y3C0	0.0080288825556635
Q9P0P8	Q96EI5	0.0080288825556635
Q9UL16	Q96EI5	0.0080288825556635
O00559	Q96EI5	0.0080288825556635
P09131	Q96EI5	0.0080288825556635
Q15562	Q96EI5	0.0080288825556635
Q7Z3V5	Q96EI5	0.0080288825556635
Q96EI5	Q5VTA0	0.0080288825556635
Q09FC8	Q96EI5	0.0080288825556635
Q9H244	Q96EI5	0.0080288825556635
P49674	Q8TED0	0.0080288788303732
Q9NVW2	P31942	0.0080288732424378
P16298	P30419	0.0080288676545023
O43301	P18031	0.0080288676545023
O43156	P16298	0.0080288657918572
P30825	Q92797	0.0080288518220186
O75487	Q9BWN1	0.0080288471654057
Q14315	P25440	0.0080288471654057
Q9UEU0	O75052	0.0080288471654057
Q96K83	Q32P28	0.0080288471654057
Q7Z4G4	Q5SRI9	0.0080288471654057
Q9BXB1	Q9NY26	0.0080288471654057
P56282	Q6NUQ4	0.0080288471654057
Q8IUH5	P56377	0.0080288471654057
Q5T6S3	O95168	0.0080288471654057
Q96ES7	O75110	0.0080288471654057
O75843	Q99614	0.0080288471654057
O75478	Q14671	0.0080288471654057
O95258	Q9UBW7	0.0080288471654057
Q92831	P35658	0.0080288471654057
Q8N5M1	Q13617	0.0080288471654057
Q6NUQ1	Q9Y448	0.0080288471654057
Q9H2K2	O95218	0.0080288471654057
O75487	Q8IXZ2	0.0080288471654057
Q5HYI7	Q96S16	0.0080288471654057
Q99758	Q96NW4	0.0080288471654057
Q0VGL1	Q9NRR3	0.0080288471654057
P22830	O60921	0.0080288471654057
Q6UX71	Q12955	0.0080288471654057
Q8N8J7	P04279	0.0080288471654057
P30085	P11310	0.0080288471654057
P80404	Q9NZT1	0.0080288471654057
Q9NZJ5	O60282	0.0080288471654057
P62068	Q9BYC5	0.0080288471654057
Q5W0V3	Q8WUJ1	0.0080288471654057
Q9H2K2	Q9Y4B6	0.0080288471654057
Q9P0V3	B2RTY4	0.0080288471654057
Q6ZXV5	Q9NWR8	0.0080288471654057
Q9NX00	Q96NW4	0.0080288471654057
Q9H2C2	Q96LB3	0.0080288471654057
Q9H1A3	Q96NW4	0.0080288471654057
P31321	Q9Y2X7	0.0080288471654057
A5PL33	Q15018	0.0080288471654057
Q68E01	Q14BN4	0.0080288471654057
Q9UHY8	Q8IWV7	0.0080288471654057
Q14674	Q86XF0	0.0080288471654057
Q96JC1	Q8IWV8	0.0080288471654057
Q96SB3	Q8IY18	0.0080288471654057
Q9BVS5	Q96KQ7	0.0080288471654057
Q86WT1	P42695	0.0080288471654057
Q9NY35	O14981	0.0080288471654057
Q8N8R7	Q8NAT1	0.0080288471654057
P17931	Q9NZM4	0.0080288471654057
Q6ZRI6	Q9BVS5	0.0080288471654057
Q9Y366	O14787	0.0080288471654057
Q9BVS5	Q9H9B1	0.0080288471654057
P17677	Q9GZP4	0.0080288471654057
Q8NFP9	Q8IWV7	0.0080288471654057
Q8TCG1	Q9BWN1	0.0080288471654057
Q99941	Q12946	0.0080288471654057
Q99460	Q13303	0.0080288471654057
O15534	Q9NWS9	0.0080288471654057
Q6PID6	Q07021	0.0080288471654057
Q6UX71	Q14681	0.0080288471654057
P62333	Q13303	0.0080288471654057
Q8NCG7	Q9Y664	0.0080288471654057
Q9H9Q2	Q9NYB9	0.0080288471654057
P36021	Q15006	0.0080288471654057
P07099	Q9H2G9	0.0080288471654057
Q8TCU4	O95376	0.0080288471654057
Q9H8T0	Q9UIW2	0.0080288471654057
Q9BT25	O95390	0.0080288471654057
Q9HBI0	P22087	0.0080288471654057
Q8WUK0	P83436	0.0080288471654057
Q92925	Q9H0E9	0.0080288462340831
Q86V97	O14617	0.0080288387835025
P51858	Q6ZT89	0.0080288285389542
Q6ZP80	O00161	0.0080288285389542
P10809	O94826	0.0080288248136639
Q9H0W8	Q9UBC2	0.0080288229510188
O60684	Q9UKV8	0.008028813637793
P11766	O75400	0.008028800599277
Q9NVH6	Q1ED39	0.0080287987366318
Q9UBI6	Q9NP64	0.0080287987366318
P78316	P33527	0.0080287987366318
Q9H6R4	Q96DG6	0.0080287987366318
O00178	Q9UHF1	0.0080287987366318
P28289	Q9NY61	0.0080287987366318
85349	P78347	0.0080287987366318
Q9H0Z9	Q9Y5M8	0.0080287987366318
85349	P20020	0.0080287987366318
P24941	P35908	0.0080287959426641
Q9C035	O95782	0.0080287931486964
P05388	O43809	0.0080287903547286
O14939	Q02083	0.0080287819728255
Q8TF72	P04259	0.0080287773162126
Q92540	Q9H9T3	0.008028769865632
P99999	P22102	0.008028769865632
P30837	Q9Y4C2	0.0080287689343094
Q2VPK5	P04406	0.0080287689343094
O14681	Q9P2E9	0.0080287689343094
P84090	Q96PY6	0.0080287652090191
P14735	Q3SX64	0.0080287642776966
P16152	Q16222	0.0080287512391805
Q9UBB4	P13804	0.0080287503078579
Q96GZ6	P12270	0.0080287493765354
P35241	P05783	0.0080287419259548
377047	P62937	0.0080287400633096
O95347	Q14186	0.0080287270247936
Q9H9A5	P14373	0.0080287270247936
Q8WUM4	Q99729	0.0080287242308259
Q9Y5K6	O60610	0.0080287167802453
Q8WY36	Q9Y4R8	0.0080287139862775
Q12792	Q14442	0.0080287037417292
Q6P2Q9	Q969I3	0.0080287000164389
Q16829	P62937	0.0080286897718906
Q13045	O60318	0.008028688840568
Q9GZU8	P28838	0.0080286785960197
Q9P0J1	Q9NRH1	0.0080286767333745
Q9UDY4	O60499	0.0080286730080842
P18084	Q08722	0.0080286730080842
P27449	P22455	0.0080286730080842
Q9H9Y2	P48730	0.0080286730080842
O75462	O76024	0.0080286730080842
Q8N2E2	Q92696	0.0080286730080842
Q9HC07	P48029	0.0080286664888262
Q15121	Q9H2H8	0.0080286553129553
Q9BWM7	P62330	0.0080286432057619
O94952	100134230	0.0080286338925361
Q8NE62	P05067	0.0080286338925361
Q9HAV7	Q7L266	0.0080286338925361
Q96BZ9	Q6P4A7	0.0080286338925361
P10253	P53671	0.0080286338925361
P51688	Q9BYJ1	0.0080286338925361
Q5JTV8	Q96JI7	0.0080286338925361
Q9H3R5	P0C0S8	0.0080286338925361
Q15011	Q9NYU1	0.0080286338925361
P09758	P84103	0.0080286338925361
Q96DZ1	Q9NY35	0.0080286338925361
P98172	Q495W5	0.0080286338925361
Q96CS7	Q9H936	0.0080286338925361
Q06136	O95671	0.0080286338925361
Q6AHZ1	P10909	0.0080286338925361
Q9UBZ9	Q96SZ6	0.0080286338925361
Q14703	Q9UF11	0.0080286338925361
Q7Z2E3	P04899	0.0080286338925361
Q96JI7	Q96DH6	0.0080286338925361
Q9UKK6	O43670	0.0080286338925361
Q9H7Z6	P52294	0.0080286338925361
Q8TAM2	Q9NPI6	0.0080286338925361
P48047	Q8TAM2	0.0080286338925361
P45974	Q9NYM9	0.0080286338925361
Q9UKG1	440686	0.0080286338925361
Q9P2J5	Q96JQ0	0.0080286338925361
Q86VU5	Q14145	0.0080286338925361
Q9NPJ8	P19388	0.0080286338925361
Q9UI14	O14975	0.0080286338925361
Q99797	O95486	0.0080286338925361
Q9Y3S1	Q9BWF3	0.0080286338925361
Q9Y605	Q96EK7	0.0080286338925361
Q15935	P10155	0.0080286338925361
Q8NEY1	O00411	0.0080286338925361
Q96J01	Q96B45	0.0080286338925361
Q9P107	Q6P4A7	0.0080286338925361
Q9NVC6	Q8TAA9	0.0080286338925361
O00442	P53634	0.0080286338925361
Q16540	P43155	0.0080286338925361
Q9BTE3	P61077	0.0080286338925361
O14715	Q13617	0.0080286338925361
Q8NFZ5	Q8NCE0	0.0080286338925361
P67812	P25490	0.0080286338925361
P14678	O95671	0.0080286338925361
P62266	Q99708	0.0080286338925361
O15067	Q9UKS6	0.0080286338925361
643752	P55209	0.0080286338925361
P25490	P67775	0.0080286338925361
Q8WXG6	P51948	0.0080286338925361
Q8N488	Q16513	0.0080286338925361
Q9Y2G8	P15848	0.0080286338925361
P28340	Q96MG7	0.0080286338925361
Q15392	O15194	0.0080286338925361
Q99418	P52597	0.0080286338925361
Q13641	O95861	0.0080286338925361
Q9BPZ2	P23528	0.0080286338925361
Q8NEX9	Q9UKM9	0.0080286338925361
P06132	P04899	0.0080286338925361
Q9BTT6	Q9NZ72	0.0080286338925361
P12259	Q9Y2I1	0.0080286338925361
80086	Q9H4A3	0.0080286338925361
Q86SQ0	O43660	0.0080286338925361
Q92785	Q9BUI4	0.0080286338925361
Q8TF47	Q5SY16	0.0080286338925361
Q9NWN3	Q96FV9	0.0080286338925361
O00400	P33908	0.0080286338925361
P08237	O94851	0.0080286338925361
Q8ND30	P23528	0.0080286338925361
Q13424	Q96EP5	0.0080286338925361
Q15526	P04920	0.0080286338925361
Q5XUX1	P19387	0.0080286338925361
Q13200	Q9H3S4	0.0080286338925361
Q9UKA2	P61088	0.0080286338925361
Q13610	Q99543	0.0080286338925361
P07099	Q99613	0.0080286338925361
P0C7T5	Q5SY16	0.0080286338925361
Q9NYG2	Q8TEM1	0.0080286338925361
P59665	Q9H2U2	0.0080286338925361
Q9NP77	P84103	0.0080286338925361
O43837	Q8TCT6	0.0080286338925361
Q96A32	Q01813	0.0080286338925361
Q9Y5R4	O60841	0.0080286338925361
O95166	Q92945	0.0080286338925361
Q9H9F9	O60841	0.0080286338925361
Q92729	Q96RT8	0.0080286338925361
Q15554	P43487	0.0080286338925361
Q6P996	Q9H2P0	0.0080286338925361
Q6ZTN6	Q13838	0.0080286338925361
P62942	Q99081	0.0080286338925361
P61923	Q9H4M3	0.0080286338925361
Q8IUE6	Q16378	0.0080286338925361
P09758	Q9BZZ5	0.0080286338925361
Q9Y277	Q96B96	0.0080286338925361
Q9Y6D6	Q86UD1	0.0080286338925361
Q9NUP1	Q06830	0.0080286338925361
P03886	P83876	0.0080286338925361
P17655	B9A064	0.0080286338925361
P25325	Q86X76	0.0080286338925361
Q9BQC6	Q8IYQ7	0.0080286338925361
O60716	Q8WVK2	0.0080286338925361
O75608	Q5JVF3	0.0080286338925361
Q9UBQ5	Q9NZE8	0.0080286338925361
P24158	P52789	0.0080286338925361
Q6P2C8	Q86YT6	0.0080286338925361
Q86YW9	Q86YT6	0.0080286338925361
Q96FJ2	Q8TF05	0.0080286338925361
Q9Y5W8	Q7Z3U7	0.0080286338925361
Q96EF6	P61421	0.0080286338925361
Q9NS73	O43324	0.0080286338925361
Q9GZS3	112268437	0.0080286338925361
Q9NWT6	Q13620	0.0080286338925361
Q9NYU2	Q8TBZ8	0.0080286338925361
O14686	Q9H0E2	0.0080286338925361
Q86YT6	Q9P086	0.0080286338925361
Q9NQX3	P36952	0.0080286338925361
O43920	P61916	0.0080286338925361
Q5SWX8	Q9BW66	0.0080286338925361
Q8IWA4	P41250	0.0080286338925361
P25325	Q16774	0.0080286338925361
Q9NWA0	Q86YT6	0.0080286338925361
Q9NUJ1	Q32P51	0.0080286338925361
O43837	Q9UPT5	0.0080286338925361
Q6PIU2	P45954	0.0080286338925361
P56730	P07686	0.0080286338925361
O43513	Q86YT6	0.0080286338925361
Q9NR31	Q8TCT6	0.0080286338925361
Q9H7Z6	P15924	0.0080286338925361
P30825	O60504	0.0080286338925361
P61026	Q9Y6N1	0.0080286338925361
Q9Y262	Q9BV40	0.0080286338925361
Q9BZZ5	Q96DE0	0.0080286338925361
Q13503	Q86YT6	0.0080286338925361
Q9GZS3	O95685	0.0080286338925361
Q15126	Q9Y2I1	0.0080286338925361
P07858	Q96A32	0.0080286338925361
Q96FJ2	P53990	0.0080286338925361
Q96GC5	Q9NXR8	0.0080286338925361
O75618	P04899	0.0080286338925361
Q8N668	Q7Z4W1	0.0080286338925361
O94915	Q16698	0.0080286338925361
Q9BVG4	Q9UBK7	0.0080286338925361
O94992	P04066	0.0080286338925361
O14763	O94832	0.0080286338925361
Q86YM7	P60228	0.0080286338925361
Q9UNS2	Q7Z7A3	0.0080286338925361
P30825	P78552	0.0080286338925361
O15131	Q96QE5	0.0080286338925361
P15260	P31350	0.0080286338925361
Q9GZZ1	Q15007	0.0080286338925361
P48449	Q7L5Y9	0.0080286338925361
Q06481	P07814	0.0080286338925361
Q9ULV4	Q8N4F0	0.0080286338925361
Q9P0U4	Q9UH99	0.0080286338925361
Q9HCY8	Q8WUF5	0.0080286338925361
Q14527	Q96RT7	0.0080286338925361
A0A0B4J2D5	Q10567	0.0080286338925361
Q96I24	P06746	0.0080286338925361
Q9H1Y0	Q96P11	0.0080286338925361
Q9Y4K1	P62714	0.0080286338925361
P51531	Q9H5H4	0.0080286338925361
O43837	Q96ET8	0.0080286338925361
Q15404	O43292	0.0080286338925361
Q9UEW8	O60343	0.0080286338925361
Q96CU9	O95835	0.0080286338925361
Q9NX70	P07384	0.0080286338925361
Q9Y6M7	P06865	0.0080286338925361
Q9GZY8	Q6YN16	0.0080286338925361
Q6PIJ6	Q9H9T3	0.0080286338925361
P51790	O43251	0.0080286338925361
Q01469	Q99961	0.0080286338925361
Q96PQ6	P62306	0.0080286338925361
P06865	Q5UCC4	0.0080286338925361
Q9H115	Q9H773	0.0080286338925361
P13797	P18858	0.0080286338925361
O00217	Q12972	0.0080286338925361
Q99460	Q8NFZ8	0.0080286338925361
P14866	Q6QNY0	0.0080286338925361
P24844	Q9HAV7	0.0080286338925361
Q9NYB0	Q15545	0.0080286338925361
O94955	P62273	0.0080286338925361
P0C2W1	Q93063	0.0080286338925361
O14939	Q96AX9	0.0080286338925361
Q9ULG1	Q93008	0.0080286338925361
Q9UBZ9	Q9Y2I1	0.0080286338925361
O15446	P26038	0.0080286338925361
P04004	P28838	0.0080286338925361
P49336	Q9Y5X1	0.0080286338925361
Q9BXB4	Q9NXK8	0.0080286338925361
O60888	Q93009	0.0080286338925361
O43318	Q9NRR3	0.0080286338925361
P42126	Q9UKE5	0.0080286338925361
P15259	Q9BXC9	0.0080286338925361
Q9H6H4	Q9UBE0	0.0080286338925361
O95747	Q9HC36	0.0080286338925361
P05067	Q8WTW3	0.0080286338925361
Q3KP31	P62308	0.0080286338925361
Q96A32	Q9Y5V3	0.0080286338925361
Q9Y3X0	Q96K58	0.0080286338925361
Q9UJP4	P35609	0.0080286338925361
Q7L5D6	Q8NHG8	0.0080286338925361
P29375	P46087	0.0080286338925361
O75356	P51571	0.0080286338925361
Q9H173	P35610	0.0080286338925361
Q9Y2Q3	Q9GZS1	0.0080286338925361
O00116	Q9H3Q1	0.0080286338925361
Q9UBQ5	O76024	0.0080286338925361
Q04837	Q5T2T1	0.0080286338925361
Q9BSV6	Q9Y256	0.0080286338925361
Q13769	O94952	0.0080286338925361
P53597	O14618	0.0080286338925361
Q86U86	Q8NHY2	0.0080286338925361
Q9BPZ7	P45880	0.0080286338925361
C9J7I0	P27695	0.0080286338925361
Q68DQ2	P80303	0.0080286338925361
Q9H6H4	Q9UI10	0.0080286338925361
Q9NTN9	Q7L5D6	0.0080286338925361
O75197	Q16531	0.0080286338925361
O15360	P62273	0.0080286338925361
Q9BQC6	Q9UBQ5	0.0080286338925361
Q9P1U1	Q92995	0.0080286338925361
P54840	Q9H9J4	0.0080286338925361
Q53GQ0	Q9BSA4	0.0080286338925361
P52569	O43837	0.0080286338925361
Q6YN16	Q8NEY4	0.0080286338925361
Q86XZ4	Q9NPE2	0.0080286338925361
P37802	Q7Z4L5	0.0080286338925361
P56537	P51553	0.0080286338925361
P30044	Q15554	0.0080286338925361
Q9BW91	P33121	0.0080286338925361
Q02790	55747	0.0080286338925361
Q04446	O15111	0.0080286338925361
O75083	Q9Y4A8	0.0080286338925361
P07741	P00352	0.0080286338925361
Q86Z23	Q9H3P7	0.0080286338925361
P35249	Q9H1E5	0.0080286338925361
Q8N3E9	Q6GPH6	0.0080286338925361
O00161	Q15554	0.0080286338925361
Q96GG9	P18206	0.0080286338925361
Q86TI2	O43837	0.0080286338925361
Q9ULG1	P62841	0.0080286338925361
Q15714	P39687	0.0080286338925361
Q9Y5Z0	Q9UID3	0.0080286338925361
Q8N9N2	Q9UGN5	0.0080286338925361
Q6P2E9	P07919	0.0080286338925361
Q14159	O75190	0.0080286338925361
Q9UNS1	Q8IZ83	0.0080286338925361
P09884	Q7L5D6	0.0080286338925361
Q08AM6	A5A3E0	0.0080286338925361
Q96GW9	P67775	0.0080286338925361
Q8NCC3	Q12907	0.0080286338925361
Q9H993	P54840	0.0080286338925361
P08621	P20336	0.0080286338925361
Q12959	P27482	0.0080286338925361
Q9BT67	Q9Y580	0.0080286338925361
Q9NZC9	P47897	0.0080286338925361
Q9NXF7	Q96HE7	0.0080286338925361
O95260	P13929	0.0080286338925361
P02794	P26022	0.0080286338925361
Q92499	266971	0.0080286338925361
Q16698	Q86VI4	0.0080286338925361
Q9H2D6	Q13523	0.0080286338925361
Q9H4I3	Q96IY4	0.0080286338925361
Q13459	P04183	0.0080286338925361
Q96MG7	Q9NWU2	0.0080286338925361
P20810	O75531	0.0080286338925361
O15439	Q16643	0.0080286338925361
P61019	A5A3E0	0.0080286338925361
Q96P63	Q9NYM9	0.0080286338925361
Q9Y5B0	Q96DG6	0.0080286338925361
Q92620	Q9UKG1	0.0080286338925361
O95292	Q9Y3E7	0.0080286338925361
Q6PML9	O75832	0.0080286338925361
Q9BWH6	Q4G176	0.0080286338925361
Q96E35	P33908	0.0080286338925361
P63000	Q96BP3	0.0080286338925361
Q9Y399	Q9BQ69	0.0080286338925361
Q8IV08	Q96EF6	0.0080286338925361
P35558	Q9Y3C6	0.0080286338925361
Q9BST9	Q99523	0.0080286338925361
P16083	P36956	0.0080286338925361
Q96GG9	P63000	0.0080286338925361
Q8IUF1	Q8IXW5	0.0080286338925361
O94768	Q86YV9	0.0080286338925361
Q12874	Q9Y315	0.0080286338925361
Q92925	Q16763	0.0080286338925361
O14939	Q0VDF9	0.0080286338925361
P55789	Q9H7F0	0.0080286338925361
Q13263	Q2NKJ3	0.0080286338925361
Q9NXK8	P52790	0.0080286338925361
O95155	Q9NX58	0.0080286338925361
P59998	Q02383	0.0080286338925361
Q08999	Q14011	0.0080286338925361
Q15014	Q00765	0.0080286338925361
Q5TCX8	O43251	0.0080286338925361
C9JLW8	Q15853	0.0080286338925361
Q8TAF3	O95747	0.0080286338925361
Q13459	P17040	0.0080286338925361
Q05932	Q8N5N7	0.0080286338925361
Q9BZM6	Q9BQE3	0.0080286338925361
Q08999	Q9UHA4	0.0080286338925361
P46087	P61371	0.0080286338925361
Q02790	O75460	0.0080286338925361
P19174	P34931	0.0080286338925361
Q8NI22	Q08J23	0.0080286338925361
Q92466	266971	0.0080286338925361
O43734	P50897	0.0080286338925361
O43819	Q9UF11	0.0080286338925361
Q86YT6	Q71F56	0.0080286338925361
P16219	Q96CW5	0.0080286338925361
O43169	55747	0.0080286338925361
P31641	Q96T76	0.0080286338925361
Q8WWI5	Q9NRX1	0.0080286338925361
Q6NSJ5	O15084	0.0080286338925361
Q96DZ1	Q5TCX8	0.0080286338925361
P28290	O14579	0.0080286338925361
Q9NVX2	P04183	0.0080286338925361
O15151	Q9Y399	0.0080286338925361
Q93096	Q9BTW9	0.0080286338925361
Q9Y5J6	Q9Y230	0.0080286338925361
Q6P1L8	O95671	0.0080286338925361
Q8N3E9	P40855	0.0080286338925361
Q04721	Q16594	0.0080286338925361
P48507	P12110	0.0080286338925361
P53597	P03928	0.0080286338925361
P61956	Q9Y3Q3	0.0080286338925361
Q15543	O00571	0.0080286338925361
O75843	Q9Y3T9	0.0080286338925361
P07108	Q96BP3	0.0080286338925361
Q5W111	Q13724	0.0080286338925361
Q68CP9	P82932	0.0080286338925361
Q9HAU8	Q99567	0.0080286338925361
P02794	Q92870	0.0080286338925361
P23246	Q92830	0.0080286338925361
O75915	P49643	0.0080286338925361
Q7Z6J9	Q9Y256	0.0080286338925361
Q99569	P36405	0.0080286338925361
Q93009	Q6PH81	0.0080286338925361
O14950	Q8IVP5	0.0080286338925361
Q9HCM2	O15269	0.0080286338925361
Q5JS54	Q8IZ83	0.0080286338925361
Q96HA7	P62891	0.0080286338925361
Q8TEK3	P25686	0.0080286338925361
Q92643	Q6TCH7	0.0080286338925361
Q9Y274	P07948	0.0080286338925361
P60903	P03928	0.0080286338925361
Q9HA64	Q96MF7	0.0080286338925361
P61421	Q6P3S6	0.0080286338925361
P60981	P50552	0.0080286338925361
3136	Q8IYI6	0.0080286338925361
O75940	P26022	0.0080286338925361
P53597	Q7Z7E8	0.0080286338925361
Q86YD1	A2RRD8	0.0080286338925361
Q8WUA8	Q8WWC4	0.0080286338925361
Q92989	Q5GLZ8	0.0080286338925361
P13473	P20336	0.0080286338925361
Q96S55	Q8IVL5	0.0080286338925361
P68400	Q9NXX6	0.0080286338925361
Q86WB0	Q8WYL5	0.0080286338925361
O75368	Q9NWY4	0.0080286338925361
P51553	Q10567	0.0080286338925361
Q9BPZ3	440686	0.0080286338925361
Q9H0U3	Q8NCC3	0.0080286338925361
O43291	Q9BW91	0.0080286338925361
P51790	O95433	0.0080286338925361
Q9BVC5	Q9H4G4	0.0080286338925361
O94829	Q8NBJ4	0.0080286338925361
O15031	Q8N7R7	0.0080286338925361
Q9UNN8	Q8N9R8	0.0080286338925361
P27144	Q7Z4Q2	0.0080286338925361
O76094	O75394	0.0080286338925361
Q6NUM9	Q8NCL4	0.0080286338925361
Q8NBJ5	Q9ULJ3	0.0080286338925361
P22087	O60548	0.0080286338925361
Q96GG9	P08754	0.0080286338925361
Q86UD0	O60313	0.0080286338925361
Q99571	Q9Y287	0.0080286338925361
O94925	Q8N3P4	0.0080286338925361
P41223	Q07812	0.0080286338925361
P11387	A2RRD8	0.0080286338925361
O75943	Q9NR09	0.0080286338925361
Q86TS9	Q92628	0.0080286338925361
Q9BTE6	P54578	0.0080286338925361
Q6P5R6	Q9UNX4	0.0080286338925361
Q9BSH4	Q9BQ69	0.0080286338925361
Q14576	P61086	0.0080286338925361
P55011	Q8TAM2	0.0080286338925361
P00918	Q53EL6	0.0080286338925361
Q00059	Q9H9F9	0.0080286338925361
P09104	O75348	0.0080286338925361
Q9NQ50	P22670	0.0080286338925361
Q9GZZ1	O95470	0.0080286338925361
O75600	Q9UBZ9	0.0080286338925361
Q96AX1	Q05086	0.0080286338925361
Q9UM13	P41227	0.0080286338925361
O95373	Q8N6G5	0.0080286338925361
Q6ZXV5	Q96CM8	0.0080286338925361
Q8TDX7	F5GYL9	0.0080286338925361
Q16777	O75348	0.0080286338925361
Q9Y3C6	Q8NFT2	0.0080286338925361
Q13286	Q7Z7A3	0.0080286338925361
O00483	Q8WW01	0.0080286338925361
Q08379	Q12834	0.0080286338925361
84311	P22670	0.0080286338925361
O14727	Q13451	0.0080286338925361
P56182	Q8IUX4	0.0080286338925361
P00390	P51687	0.0080286338925361
Q13057	Q5TAQ9	0.0080286338925361
O00391	P62820	0.0080286338925361
P35558	P22695	0.0080286338925361
Q96GK7	Q9BVV7	0.0080286338925361
Q9NZI2	O75531	0.0080286338925361
Q8NB91	O43818	0.0080286338925361
Q9Y4C2	Q9UJY1	0.0080286338925361
P50336	P49643	0.0080286338925361
P01034	Q63HN8	0.0080286338925361
Q9Y573	P08621	0.0080286338925361
O75317	Q96P11	0.0080286338925361
P48507	Q9BT09	0.0080286338925361
Q2VPK5	Q01850	0.0080286338925361
Q16619	P46459	0.0080286338925361
P16219	Q4KMP7	0.0080286338925361
Q96P11	Q8IWZ8	0.0080286338925361
Q92990	Q8IYS1	0.0080286338925361
Q9UNW1	O75616	0.0080286338925361
Q6P5R6	Q9BQE9	0.0080286338925361
Q0VDF9	Q9BVC4	0.0080286338925361
Q00765	3501	0.0080286338925361
P16435	Q13535	0.0080286338925361
Q14108	P18615	0.0080286338925361
O43852	O14920	0.0080286338925361
Q16850	10357	0.0080286338925361
P60953	55747	0.0080286338925361
Q6GMV3	Q96AG4	0.0080286338925361
Q12768	P18859	0.0080286338925361
Q92520	Q9Y5B9	0.0080286338925361
Q9NR31	Q9Y3E7	0.0080286338925361
Q53TQ3	P08758	0.0080286338925361
O95685	P47897	0.0080286338925361
Q06787	Q9Y3Q8	0.0080286338925361
Q9NYB0	O76003	0.0080286338925361
P60953	O95870	0.0080286338925361
Q9H7D7	P83369	0.0080286338925361
P54886	Q6IQ32	0.0080286338925361
Q92802	P49366	0.0080286338925361
112268437	P47897	0.0080286338925361
Q9Y6E2	P19404	0.0080286338925361
Q96RT8	Q8WUM9	0.0080286338925361
Q15067	Q96F44	0.0080286338925361
P54886	Q9BTV7	0.0080286338925361
Q9H981	Q9H7D7	0.0080286338925361
P15586	P61586	0.0080286338925361
P30626	Q9Y2D4	0.0080286338925361
P47224	P33908	0.0080286338925361
Q96GG9	Q96I24	0.0080286338925361
Q16594	Q7Z736	0.0080286338925361
P55061	Q03154	0.0080286338925361
Q16890	Q96S59	0.0080286338925361
664618	Q969F9	0.0080286338925361
Q15404	Q9H7F0	0.0080286338925361
Q8IXM3	O95671	0.0080286338925361
Q9GZU1	Q99417	0.0080286338925361
O14974	P00403	0.0080286338925361
Q9BUW7	O15355	0.0080286338925361
O94888	P05091	0.0080286338925361
P63000	Q9UKS6	0.0080286338925361
O15269	Q8N9U0	0.0080286338925361
O75414	Q96SZ6	0.0080286338925361
P48960	Q9BXP5	0.0080286338925361
P05026	Q01459	0.0080286338925361
Q8IZR5	O95433	0.0080286338925361
Q8IWA4	Q99417	0.0080286338925361
Q96FZ2	Q9Y580	0.0080286338925361
Q9BUM1	Q92542	0.0080286338925361
O14773	Q92859	0.0080286338925361
P61960	Q13098	0.0080286338925361
Q6PIU2	O00330	0.0080286338925361
Q9HBH5	P19021	0.0080286338925361
Q6PJG6	Q96RT7	0.0080286338925361
O14776	374666	0.0080286338925361
Q9BYM8	O43852	0.0080286338925361
Q9NXA8	Q9Y6G9	0.0080286338925361
Q96FJ2	Q9NZC9	0.0080286338925361
O76031	Q96JQ0	0.0080286338925361
P05090	Q9UQB8	0.0080286338925361
P35754	Q07065	0.0080286338925361
P38159	Q9UK23	0.0080286338925361
P52895	Q9Y5Z4	0.0080286338925361
Q13535	Q9UIQ6	0.0080286338925361
O75940	Q6RW13	0.0080286338925361
Q9ULA0	Q8TC12	0.0080286338925361
O14548	Q13148	0.0080286338925361
Q96JJ3	Q96J02	0.0080286338925361
O95749	Q9BXC9	0.0080286338925361
P53803	P17174	0.0080286338925361
Q9Y251	Q15366	0.0080286338925361
Q9Y3E7	Q9BQP7	0.0080286338925361
P22612	Q9Y6N1	0.0080286338925361
A0A0B4J2D5	Q709C8	0.0080286338925361
Q00765	P25815	0.0080286338925361
Q86U38	Q03154	0.0080286338925361
Q9UHR5	A6NCE7	0.0080286338925361
Q9NVA1	P50613	0.0080286338925361
Q9UHY1	Q9UPN9	0.0080286338925361
Q6QNY0	P39687	0.0080286338925361
Q8N3E9	Q86U38	0.0080286338925361
Q8N6T3	Q5TFE4	0.0080286338925361
Q6PJ69	O15084	0.0080286338925361
Q96J02	Q9BYV9	0.0080286338925361
Q13424	Q15366	0.0080286338925361
Q99575	Q8N0V3	0.0080286338925361
P04920	Q9Y251	0.0080286338925361
P05067	Q96RT8	0.0080286338925361
P04792	Q9C086	0.0080286338925361
P15104	Q8WUF5	0.0080286338925361
P08133	Q13761	0.0080286338925361
P18206	P98088	0.0080286338925361
O00232	Q9C0E2	0.0080286338925361
P51572	Q9Y274	0.0080286338925361
Q5U5X0	P61421	0.0080286338925361
Q14152	P48739	0.0080286338925361
Q16698	Q9ULQ1	0.0080286338925361
O75326	Q14318	0.0080286338925361
P04083	P29144	0.0080286338925361
Q8N9N2	P26022	0.0080286338925361
P0C7T5	P22087	0.0080286338925361
Q6IA69	Q86V81	0.0080286338925361
Q9UIM3	P62081	0.0080286338925361
Q9BVL4	P62937	0.0080286338925361
Q14159	O95816	0.0080286338925361
P40926	Q96EY5	0.0080286338925361
Q66K14	Q4KMQ2	0.0080286338925361
P45973	Q2NKJ3	0.0080286338925361
P23468	Q92797	0.0080286338925361
O75600	P45378	0.0080286338925361
Q9UHD8	391634	0.0080286338925361
P23246	A2RRD8	0.0080286338925361
Q9NXL9	Q8N1G4	0.0080286338925361
Q8N9B5	Q9NRH1	0.0080286338925361
Q02127	Q14974	0.0080286338925361
Q05932	P41252	0.0080286338925361
Q9NWN3	Q9H3U1	0.0080286338925361
Q07817	Q8N1G4	0.0080286338925361
Q9H1B7	Q9C0C7	0.0080286338925361
Q9NRG0	P13807	0.0080286338925361
P30837	Q9NXF7	0.0080286338925361
Q12981	Q9NRF8	0.0080286338925361
Q9P281	P30040	0.0080286338925361
3502	O94832	0.0080286338925361
O94832	Q03518	0.0080286338925361
O60493	Q8N201	0.0080286338925361
Q9H1I8	P41162	0.0080286338925361
Q96FS4	Q9Y2S7	0.0080286338925361
Q14684	Q96DB5	0.0080286338925361
O14773	Q5T0W9	0.0080286338925361
A0A0B4J2D5	Q7Z7N9	0.0080286338925361
P56730	P56192	0.0080286338925361
O14548	P09543	0.0080286338925361
P08311	P62081	0.0080286338925361
Q99797	Q92989	0.0080286338925361
Q9P1Q0	P31942	0.0080286338925361
Q03154	Q9HD23	0.0080286338925361
Q9UKY1	Q3ZCM7	0.0080286338925361
O60884	Q8N9U0	0.0080286338925361
P08648	O43292	0.0080286338925361
O75581	Q96K49	0.0080286338925361
O00330	P61586	0.0080286338925361
P23511	O95602	0.0080286338925361
O15151	P62081	0.0080286338925361
Q9P258	Q86UY8	0.0080286338925361
Q9H0C2	Q9Y4R8	0.0080286338925361
Q9BY77	Q8N5M4	0.0080286338925361
Q13151	P09455	0.0080286338925361
P04818	O75879	0.0080286338925361
P55345	Q9NRR5	0.0080286338925361
P07741	Q9H0C8	0.0080286338925361
A6NIL8	P13674	0.0080286338925361
Q9BX70	Q5SYE7	0.0080286338925361
Q96MG7	Q96S59	0.0080286338925361
Q86WT1	Q86VI3	0.0080286338925361
Q12888	Q3B7T1	0.0080286338925361
Q96HJ9	P12273	0.0080286338925361
O15287	Q86VI3	0.0080286338925361
Q08380	O15533	0.0080286338925361
Q9H9T3	Q7Z4G4	0.0080286338925361
Q8N0T1	Q15022	0.0080286338925361
Q9UKZ1	P54920	0.0080286338925361
Q96B23	P08621	0.0080286338925361
Q13428	Q08AN1	0.0080286338925361
Q9H2U2	P19652	0.0080286338925361
Q8TF50	Q9NYU2	0.0080286338925361
Q6UXT9	Q8IXI1	0.0080286338925361
P07237	O75460	0.0080286338925361
Q9P2Y5	Q9ULX6	0.0080286338925361
Q96I59	Q2TAL8	0.0080286338925361
Q8NDN9	Q9Y4A5	0.0080286338925361
P55268	Q9GZZ9	0.0080286338925361
Q9Y6E2	P49366	0.0080286338925361
Q8NEY1	P11441	0.0080286338925361
Q9P0J0	Q9UDY8	0.0080286338925361
P10606	Q99622	0.0080286338925361
Q9NVE7	Q6P1K2	0.0080286338925361
Q9UBQ5	Q9BYC8	0.0080286338925361
Q9HD20	O75832	0.0080286338925361
Q8IW41	Q14331	0.0080286338925361
O14618	P48637	0.0080286338925361
Q8NCH0	Q5JUX0	0.0080286338925361
Q9ULR0	O15360	0.0080286338925361
3493	O95747	0.0080286338925361
Q96RS6	Q6QNY1	0.0080286338925361
Q9Y2U9	Q92614	0.0080286338925361
Q9UBS4	Q15011	0.0080286338925361
Q86YT6	A0JLT2	0.0080286338925361
Q9H7Z6	Q9H3U1	0.0080286338925361
Q5TGY3	Q9Y2P8	0.0080286338925361
Q14249	P56556	0.0080286338925361
O15151	P82650	0.0080286338925361
Q15198	P55265	0.0080286338925361
Q5TDH0	Q8TD19	0.0080286338925361
Q9BZF3	3493	0.0080286338925361
P10606	Q14676	0.0080286338925361
Q9NRF8	Q96EK7	0.0080286338925361
Q9Y2Q9	Q147X3	0.0080286338925361
Q6RW13	Q16637	0.0080286338925361
O43716	P49207	0.0080286338925361
Q9NRG0	O14561	0.0080286338925361
P49207	Q13064	0.0080286338925361
O15118	Q12768	0.0080286338925361
P22676	P37837	0.0080286338925361
P40926	Q9HCF6	0.0080286338925361
Q9NZN3	P28838	0.0080286338925361
Q16594	P0DPB6	0.0080286338925361
Q86Z23	Q8WXG6	0.0080286338925361
P25398	Q4V328	0.0080286338925361
Q7Z7E8	P04062	0.0080286338925361
P13073	O60507	0.0080286338925361
Q96GA3	P35052	0.0080286338925361
Q53GS9	P27216	0.0080286338925361
Q06136	Q8N0V3	0.0080286338925361
Q6IBS0	Q13064	0.0080286338925361
Q9NP77	O15347	0.0080286338925361
Q16539	Q15007	0.0080286338925361
P12532	Q9NYL9	0.0080286338925361
Q9NVS2	P22670	0.0080286338925361
Q7L014	Q86YM7	0.0080286338925361
Q96IG2	P61421	0.0080286338925361
Q96A32	P08237	0.0080286338925361
P10606	Q9UKS6	0.0080286338925361
O75843	Q12789	0.0080286338925361
Q13825	O75351	0.0080286338925361
O94842	Q9Y2K2	0.0080286338925361
P57086	P50613	0.0080286338925361
Q4ZIN3	O95671	0.0080286338925361
Q5W0V3	Q9BTV4	0.0080286338925361
P45378	Q9UNQ2	0.0080286338925361
P00738	P10606	0.0080286338925361
Q14642	P09874	0.0080286338925361
Q96GG9	P10606	0.0080286338925361
Q9UM54	P11234	0.0080286338925361
O95402	Q86YT6	0.0080286338925361
P23528	O15194	0.0080286338925361
Q8NB90	Q8NBM8	0.0080286338925361
P62314	Q8TAM2	0.0080286338925361
Q2KHT3	Q9UL18	0.0080286338925361
Q5JTV8	Q96RT8	0.0080286338925361
Q9Y5Q8	A8K855	0.0080286338925361
O60291	Q9BW91	0.0080286338925361
P67870	Q9NPI1	0.0080286338925361
Q9H7Z6	P09874	0.0080286338925361
Q04721	Q92797	0.0080286338925361
Q9BW91	Q96DH6	0.0080286338925361
Q04837	Q9UNZ5	0.0080286338925361
Q9BQ04	Q15173	0.0080286338925361
O75629	Q15185	0.0080286338925361
Q9NY97	Q86U38	0.0080286338925361
P33993	O15194	0.0080286338925361
Q8N9R8	Q99536	0.0080286338925361
Q00341	Q9NYB0	0.0080286338925361
Q9HD26	Q8IYL2	0.0080286338925361
Q13200	Q7L7V1	0.0080286338925361
Q9Y666	Q63HN8	0.0080286338925361
Q13200	Q15714	0.0080286338925361
Q5D862	Q8NDX5	0.0080286338925361
Q8WX92	Q9UMX0	0.0080286338925361
O00744	Q9UBX3	0.0080286338925361
Q9UBF2	Q96AD5	0.0080286338925361
Q9NRR5	Q96IK5	0.0080286338925361
O94842	Q9NWU1	0.0080286338925361
P14136	P49841	0.0080286338925361
Q14159	P46379	0.0080286338925361
Q8WUZ0	Q01780	0.0080286338925361
P00403	Q96JM7	0.0080286338925361
Q6PID8	Q9UL18	0.0080286338925361
Q96QA5	Q8WUF5	0.0080286338925361
80086	A6ND36	0.0080286338925361
P48378	Q13283	0.0080286338925361
Q92785	P17661	0.0080286338925361
Q07817	Q96DH6	0.0080286338925361
P68400	Q9NPI1	0.0080286338925361
Q96CU9	Q9NQT8	0.0080286338925361
P12694	O95382	0.0080286338925361
Q13938	Q9UNQ2	0.0080286338925361
P47813	Q96E22	0.0080286338925361
P09661	Q7Z7N9	0.0080286338925361
P09669	Q7L7V1	0.0080286338925361
Q96RN5	P07384	0.0080286338925361
O43324	Q9BYM8	0.0080286338925361
Q9NSD9	Q6P4A8	0.0080286338925361
P53814	P07858	0.0080286338925361
P62266	Q13772	0.0080286338925361
P09493	P09455	0.0080286338925361
P49590	Q12800	0.0080286338925361
O14548	Q9H0U3	0.0080286338925361
Q92785	Q96EK7	0.0080286338925361
P67812	P0C2W1	0.0080286338925361
Q9Y2G8	Q5TGY3	0.0080286338925361
Q8N8Q9	Q5T9A4	0.0080286338925361
O75880	Q9H553	0.0080286338925361
O15379	Q9NYA4	0.0080286338925361
Q3ZAQ7	Q8N3Y3	0.0080286338925361
Q9NZC9	O43324	0.0080286338925361
Q13535	O15379	0.0080286338925361
Q9UKN8	Q6QNY0	0.0080286338925361
O95721	P17535	0.0080286338925361
Q02127	P04406	0.0080286338925361
Q8NCC3	Q15293	0.0080286338925361
Q5K4L6	O94808	0.0080286338925361
Q96DG6	Q9BUL8	0.0080286338925361
O95782	P27449	0.0080286338925361
O43684	O15033	0.0080286338925361
O94967	Q9H9T3	0.0080286338925361
Q00613	Q3ZCM7	0.0080286338925361
Q9BSQ5	P63096	0.0080286338925361
Q9Y4C1	P52565	0.0080286338925361
Q9BZK7	Q9Y6M9	0.0080286338925361
Q9H330	Q13444	0.0080286338925361
P16219	Q96KA5	0.0080286338925361
O75496	P26358	0.0080286338925361
P14136	P16520	0.0080286338925361
P55145	P51812	0.0080286338925361
Q9UN37	Q96PU4	0.0080286338925361
P47813	Q96QE5	0.0080286338925361
Q8IVP5	P26583	0.0080286338925361
Q9BWU0	Q9BRU9	0.0080286338925361
P33908	Q96ET8	0.0080286338925361
P22830	Q15554	0.0080286338925361
P52435	Q9P253	0.0080286338925361
Q9NRX2	Q05932	0.0080286338925361
374666	P26599	0.0080286338925361
P53597	Q13057	0.0080286338925361
Q96KP1	Q6UB35	0.0080286338925361
O15347	Q9NRM7	0.0080286338925361
P22087	O96017	0.0080286338925361
P55769	Q6PI98	0.0080286338925361
Q8NCJ5	Q13643	0.0080286338925361
Q8NFZ0	P63096	0.0080286338925361
O43674	Q13144	0.0080286338925361
Q9NUL3	Q5SYE7	0.0080286338925361
Q9H0S4	Q13705	0.0080286338925361
P06746	O75909	0.0080286338925361
Q9Y608	Q9NX70	0.0080286338925361
Q6ZT07	P40937	0.0080286338925361
Q99619	Q6NUS6	0.0080286338925361
A0A0B4J2D5	Q8NI36	0.0080286338925361
Q8IY17	Q96JI7	0.0080286338925361
P17858	O94851	0.0080286338925361
Q86TI2	Q63HN8	0.0080286338925361
Q9UQ53	P61769	0.0080286338925361
O43181	Q9BZK7	0.0080286338925361
Q13308	Q16566	0.0080286338925361
Q6EEV4	Q00059	0.0080286338925361
Q8N3E9	Q12904	0.0080286338925361
P27635	Q96K49	0.0080286338925361
Q9H1Y0	Q92615	0.0080286338925361
P35251	6526	0.0080286338925361
Q5W0V3	Q96QD8	0.0080286338925361
Q8WUA8	Q9BVV7	0.0080286338925361
P56385	Q12768	0.0080286338925361
Q9Y3B8	P25815	0.0080286338925361
O75879	Q99470	0.0080286338925361
Q8IWT3	Q16637	0.0080286338925361
Q01167	Q99797	0.0080286338925361
Q504T8	Q9BPW8	0.0080286338925361
Q7L4E1	P50416	0.0080286338925361
P46060	Q6PID8	0.0080286338925361
Q9UBZ9	P08195	0.0080286338925361
Q9GZS1	Q8IYB8	0.0080286338925361
Q86UN3	Q8IZ69	0.0080286338925361
Q8N2K0	P56181	0.0080286338925361
Q9Y312	Q96AJ1	0.0080286338925361
P53990	O15127	0.0080286338925361
P23284	Q7L4I2	0.0080286338925361
Q70Z53	Q7Z4W1	0.0080286338925361
P07225	Q63HN8	0.0080286338925361
P11177	O14618	0.0080286338925361
P37837	P09758	0.0080286338925361
Q69YQ0	P04183	0.0080286338925361
Q15269	O60749	0.0080286338925361
P18074	Q6P1K2	0.0080286338925361
Q9P2W1	P21796	0.0080286338925361
P07948	Q02083	0.0080286338925361
Q15599	Q9H0N5	0.0080286338925361
O75475	Q9P2W1	0.0080286338925361
Q9BSW2	P63096	0.0080286338925361
O94985	O75879	0.0080286338925361
Q9BT73	P09496	0.0080286338925361
P55084	Q9NZN5	0.0080286338925361
Q8NEF3	P30084	0.0080286338925361
Q8TF50	O60613	0.0080286338925361
Q9P2P5	Q969V3	0.0080286338925361
Q6DN90	Q9NZN5	0.0080286338925361
Q9UH03	Q7L1Q6	0.0080286338925361
O15347	Q9Y2H1	0.0080286338925361
Q16566	Q5TAQ9	0.0080286338925361
Q15773	Q03013	0.0080286338925361
P25205	Q9H8G1	0.0080286338925361
Q96BD5	Q9NQR4	0.0080286338925361
P67870	Q9NXX6	0.0080286338925361
P56385	Q9Y376	0.0080286338925361
Q9NSE4	O14618	0.0080286338925361
Q15904	O75436	0.0080286338925361
Q9P0L0	P16219	0.0080286338925361
P51553	P62314	0.0080286338925361
O60507	Q15366	0.0080286338925361
Q6JQN1	P20339	0.0080286338925361
O15439	O60271	0.0080286338925361
Q96DU7	Q13509	0.0080286338925361
P23434	Q16637	0.0080286338925361
Q8NE71	Q9BQE9	0.0080286338925361
Q96A32	Q9NZ01	0.0080286338925361
O14950	Q9Y576	0.0080286338925361
Q8NI77	P46777	0.0080286338925361
Q9Y2M5	P00414	0.0080286338925361
Q8N8Q9	Q9Y2X3	0.0080286338925361
Q9Y2K7	P08754	0.0080286338925361
P38159	Q4V328	0.0080286338925361
P36956	Q96S55	0.0080286338925361
Q8N5D0	O94874	0.0080286338925361
Q9Y697	O00462	0.0080286338925361
P42677	Q9NYS0	0.0080286338925361
Q04721	P25786	0.0080286338925361
P61009	Q13630	0.0080286338925361
Q96JQ2	O00116	0.0080286338925361
O94808	Q96G97	0.0080286338925361
O43676	Q04637	0.0080286338925361
P12532	Q96IZ0	0.0080286338925361
O60613	Q8TBZ8	0.0080286338925361
Q13617	Q9NW64	0.0080286338925361
P09758	Q92945	0.0080286338925361
Q5JVS0	Q15067	0.0080286338925361
Q99619	Q99470	0.0080286338925361
Q9H649	Q8N983	0.0080286338925361
Q96KR1	Q9NPI1	0.0080286338925361
Q9P2W1	P08754	0.0080286338925361
Q8WVC6	Q12980	0.0080286338925361
A8MT69	Q14331	0.0080286338925361
Q9BV73	Q04446	0.0080286338925361
Q13426	O00115	0.0080286338925361
P48681	Q9Y6A4	0.0080286338925361
P49754	P62306	0.0080286338925361
O43813	Q9BV36	0.0080286338925361
Q9Y6E0	P11172	0.0080286338925361
P52294	Q96DB5	0.0080286338925361
Q13217	Q9NZ45	0.0080286301672458
P51991	P51888	0.0080286255106329
P62495	Q96G21	0.0080286171287298
Q9Y324	P40938	0.0080286152660846
Q99618	P08758	0.0080286087468266
Q9NUU7	Q9UNQ2	0.0080286040902137
Q9GZZ1	O43670	0.0080286022275686
Q7KZF4	O00506	0.0080286022275686
P50613	Q5XPI4	0.0080286022275686
P11233	P63218	0.0080286022275686
O43709	P84103	0.008028601296246
Q0GE19	Q9BSD7	0.0080285929143428
Q14257	O14929	0.0080285910516977
Q9UJZ1	Q7Z7M0	0.0080285863950848
Q5QP82	Q14651	0.0080285845324397
Q13510	P56556	0.0080285845324397
Q9Y2G8	Q15149	0.0080285845324397
Q15007	O96028	0.0080285845324397
F5GYL9	Q16610	0.0080285845324397
Q53G59	Q0VG06	0.0080285845324397
P09001	Q9NZT2	0.0080285845324397
Q9UMS0	Q9Y314	0.0080285845324397
P14174	P06241	0.0080285845324397
Q7Z309	Q9P013	0.0080285817384719
P62241	P78406	0.0080285798758268
Q96ES7	P07477	0.0080285780131816
P14324	Q9NXV6	0.0080285742878913
Q96SK2	Q4KMP7	0.0080285724252462
Q14696	O76024	0.0080285724252462
O75934	O75145	0.0080285714939236
P29353	O00410	0.0080285696312785
Q9UBT2	Q9UGR2	0.0080285696312785
Q02218	P47813	0.0080285668373107
Q5VUM1	P30085	0.0080285659059882
Q92922	Q01804	0.008028557524085
Q7Z5N4	P11532	0.0080285565927624
Q8N1G2	P05089	0.0080285472795367
P52594	Q8IXW5	0.0080285426229238
Q5BKZ1	Q9H7S9	0.0080285407602787
P15408	Q8N726	0.0080285370349884
Q14CS0	Q8N726	0.0080285370349884
Q8N726	P56937	0.0080285370349884
Q4LDG9	P09936	0.0080285370349884
P09936	P49798	0.0080285370349884
Q96HM7	P09936	0.0080285370349884
Q9Y336	P09936	0.0080285370349884
O60938	O00299	0.0080285370349884
O76099	P09936	0.0080285370349884
P09936	Q9UKT4	0.0080285370349884
P09936	Q96HQ0	0.0080285370349884
Q9UNH5	P09936	0.0080285370349884
Q92988	P09936	0.0080285370349884
P09936	Q86UY6	0.0080285370349884
P09936	Q96JM4	0.0080285370349884
P09936	Q8NFB2	0.0080285370349884
P09936	P23416	0.0080285370349884
P09936	Q9BQG1	0.0080285370349884
P09936	O00230	0.0080285370349884
Q9UGQ3	O00299	0.0080285370349884
O00299	Q8N427	0.0080285370349884
P15621	P09936	0.0080285370349884
P09936	Q8NHS2	0.0080285370349884
P55085	Q8N726	0.0080285370349884
O00299	Q9BQS6	0.0080285370349884
O95125	Q8N726	0.0080285370349884
Q96NS1	O00299	0.0080285370349884
P09936	A6H8Z2	0.0080285370349884
Q8IXS2	O00299	0.0080285370349884
Q5SZD1	P09936	0.0080285370349884
Q8N726	Q9H201	0.0080285370349884
O00299	P13631	0.0080285370349884
Q96PC2	P09936	0.0080285370349884
P09936	Q96HH9	0.0080285370349884
P57059	P09936	0.0080285370349884
P09936	Q6ZT89	0.0080285370349884
P55107	P09936	0.0080285370349884
Q8NBN7	P09936	0.0080285370349884
Q8N726	Q9H6Y5	0.0080285370349884
O76082	Q8N726	0.0080285370349884
Q96AP0	Q8N726	0.0080285370349884
P09936	Q8TCD6	0.0080285370349884
P09936	Q9UIM3	0.0080285370349884
P09936	Q8WVL7	0.0080285370349884
Q9BXL8	P09936	0.0080285370349884
P48544	O00299	0.0080285370349884
P09936	Q9H1J1	0.0080285370349884
Q9Y577	O00299	0.0080285370349884
P09936	Q8NFN8	0.0080285370349884
P09936	Q8NHY5	0.0080285370349884
Q8IVA1	P09936	0.0080285370349884
Q0P6H9	P00338	0.0080285351723432
Q9NSE4	P63218	0.0080285258591175
Q5T013	Q9NRX4	0.0080285239964723
Q07021	P49639	0.0080285212025046
Q9Y5J1	O75955	0.0080285146832466
P43487	Q8NFT2	0.0080285025760531
Q5THJ4	Q14008	0.0080285007134079
Q9H871	P68363	0.0080284941941499
O15198	Q9ULV4	0.0080284932628273
P22314	Q9NVM4	0.0080284783616662
P28370	P52434	0.0080284774303436
Q9NQG5	O75152	0.0080284653231501
P13010	Q8N4C6	0.0080284653231501
Q96JJ7	Q9UL25	0.0080284615978598
Q9Y291	Q9NWH9	0.0080284588038921
P05026	P49773	0.0080284513533115
Q13683	Q5TA45	0.0080284513533115
P14649	Q9BVC3	0.0080284513533115
O75317	P60709	0.0080284466966986
O00585	P30048	0.0080284448340535
Q92499	P51687	0.0080284448340535
P58062	O43615	0.0080284448340535
Q8N6N7	O43615	0.0080284448340535
P11047	Q9Y6G9	0.0080284401774406
P36021	P53621	0.0080284373834729
P25325	Q14894	0.0080284345895051
P37198	Q9NU39	0.0080284299328923
P37198	P04196	0.0080284299328923
P68371	Q8WUF5	0.0080284280702471
Q96J42	Q15436	0.0080284271389245
O15131	Q96P70	0.0080284252762794
Q9NX00	P63173	0.0080284224823117
Q53R41	P83111	0.0080284215509891
Q0P5N6	O00487	0.008028419688344
P08670	Q9UPS8	0.0080284103751182
O00116	Q15031	0.0080284075811505
Q658Y4	P63104	0.0080284029245376
Q8WYL5	Q9BXP5	0.008028401993215
Q13416	P55072	0.0080283945426344
P62826	Q9NQ94	0.0080283852294087
Q9Y2J2	P48556	0.0080283842980861
Q9Y2T2	Q15154	0.0080283815041184
P09493	Q8NA92	0.0080283805727958
Q01650	Q8TD19	0.0080283777788281
P47710	P63104	0.0080283759161829
P00390	P46459	0.0080283749848604
P17027	P46087	0.0080283619463443
P68363	3323	0.0080283554270863
P09661	Q8TD16	0.0080283526331186
Q96Q89	Q8N201	0.008028351701796
P11166	Q9NZC7	0.0080283507704734
Q9NYA1	Q13501	0.0080283498391509
Q92922	Q99501	0.0080283470451831
Q16181	Q5VTL8	0.0080283368006348
Q16352	Q86TP1	0.0080283368006348
O60927	Q9P270	0.0080283200368285
P19338	Q5HYK3	0.0080283135175704
Q7Z5K2	Q5JVF3	0.0080283116549253
Q9BWJ5	O95503	0.0080283116549253
P02656	P40939	0.0080283097922801
Q9Y5J6	Q92879	0.0080283097922801
Q6PP77	P07900	0.0080283032730221
P68363	Q9P2D6	0.0080282995477318
P49642	O75223	0.0080282967537641
Q9H9B4	Q13576	0.0080282920971512
Q15018	P00338	0.0080282865092158
P67936	Q6SA08	0.0080282799899578
P67936	Q7Z398	0.0080282799899578
P67936	Q9H1X1	0.0080282799899578
P09382	Q9HD15	0.0080282650887966
Q9BYJ9	Q07866	0.0080282604321837
P55081	Q9Y2X0	0.0080282567068934
Q6P2E9	P18077	0.0080282548442482
Q5UIP0	Q9GZU8	0.0080282539129257
Q5EBL8	Q9UQB8	0.0080282445996999
P62380	O60231	0.0080282380804419
P51858	Q6KC79	0.0080282380804419
102724159	Q96ME7	0.0080282380804419
Q92820	P56559	0.0080282343551516
P21399	Q15031	0.0080282306298613
Q8IZA0	P26641	0.008028220385313
Q6UW63	P04632	0.0080282194539904
Q8NDV7	Q9BRX8	0.0080282194539904
Q9UDY4	O95147	0.0080282194539904
P46782	Q92791	0.0080282194539904
Q96I59	Q76I76	0.0080282194539904
O15121	P24666	0.0080282194539904
Q92537	Q9NYL9	0.0080282194539904
P23470	Q86UA1	0.0080282194539904
Q8IUH5	P05090	0.0080282194539904
Q8WZA1	P31949	0.0080282194539904
Q69YN2	Q99470	0.0080282194539904
Q96BP2	Q13190	0.0080282194539904
Q8N6R0	Q4KMP7	0.0080282194539904
Q12981	Q96BP2	0.0080282194539904
P00395	P23284	0.0080282194539904
Q96S52	Q13049	0.0080282194539904
Q92536	Q9H8G2	0.0080282194539904
O75431	O95714	0.0080282194539904
P11047	Q9BTW9	0.0080282194539904
Q12792	Q8WWH4	0.0080282194539904
O75096	Q8WYL5	0.0080282194539904
P12109	Q9Y580	0.0080282194539904
P60981	Q9UQ49	0.0080282194539904
P80723	Q9BYJ9	0.0080282194539904
Q8N684	Q15043	0.0080282194539904
Q8NDV7	P01037	0.0080282194539904
Q7Z7L7	P42357	0.0080282194539904
P19021	Q9BYD3	0.0080282194539904
Q9NYB0	Q9BY67	0.0080282194539904
Q9UIY3	Q9NYL9	0.0080282194539904
A6NEC2	P24539	0.0080282194539904
P38435	Q9Y2S6	0.0080282194539904
O94826	Q9BRP1	0.0080282194539904
P31949	O00258	0.0080282194539904
O43156	Q9UL15	0.0080282194539904
O00151	Q2VPK5	0.0080282194539904
Q86YV9	Q29983	0.0080282194539904
Q9NWB6	P07737	0.0080282175913453
P13010	O00193	0.0080282166600227
Q9NVI7	Q6S8J3	0.0080282101407647
Q8NDG6	Q96TA2	0.0080282045528292
O95721	P49753	0.0080282036215066
Q99832	Q9C0G6	0.0080282036215066
P01023	Q00688	0.0080281952396035
3493	P50213	0.0080281952396035
O00217	Q9BVI4	0.0080281952396035
O60220	Q9NQR4	0.0080281952396035
Q6AI12	Q13257	0.0080281952396035
Q86W42	P38571	0.0080281952396035
Q9UNF1	Q9P0U3	0.0080281849950551
Q9UNF1	Q9BVV6	0.0080281840637326
Q13555	P63010	0.0080281719565391
P54646	P68104	0.0080281719565391
Q96Q15	Q9NX40	0.0080281682312488
Q14684	Q9NZL6	0.0080281682312488
P46013	374860	0.0080281682312488
Q6VMQ6	Q7Z4W1	0.0080281626433134
O75354	Q9GZU1	0.0080281626433134
Q96CT7	Q15007	0.0080281607806682
O95260	Q7Z6M1	0.0080281598493456
P15104	Q9BYD1	0.0080281598493456
O43747	Q15075	0.0080281598493456
Q9BRJ6	Q58WW2	0.0080281598493456
P15104	Q9NVS2	0.0080281598493456
P15104	Q9BYD6	0.0080281598493456
P15104	Q9BYD2	0.0080281598493456
P25205	P50452	0.0080281589180231
P20700	Q9NZM3	0.0080281533300876
Q9BQ39	P10636	0.0080281533300876
P18754	O60880	0.0080281496047973
P14927	Q6QNY1	0.0080281337723135
O94842	Q9BUJ2	0.0080281300470232
Q6IBS0	O14562	0.0080281281843781
Q96FT7	P35606	0.0080281281843781
A0AV96	Q6PI48	0.0080281179398298
Q9BVK6	Q92478	0.0080281142145395
Q96MN2	Q8NA72	0.0080281076952815
Q504Q3	Q8NA72	0.0080281076952815
Q8NA72	Q9HBH5	0.0080281076952815
Q2M389	P51648	0.0080281076952815
Q9BZ95	O94906	0.0080281076952815
Q13895	Q9H4I2	0.0080281076952815
Q03701	Q9BZ95	0.0080281076952815
Q99848	Q5VVJ2	0.0080281076952815
Q96EB6	Q6KC79	0.0080281076952815
Q8TEP8	Q96PC5	0.0080281076952815
Q9ULD9	Q9Y3B4	0.0080281076952815
P28074	O94913	0.0080281076952815
Q9NWZ8	Q9HAU0	0.0080281076952815
Q13285	Q9Y6V7	0.0080281076952815
Q96T88	O94776	0.0080281002447009
O43505	P38606	0.0080281002447009
Q9BSJ8	Q6NSI4	0.0080280974507331
Q9NX61	Q96JB2	0.008028095588088
O95169	Q14318	0.008028095588088
Q9UJJ9	P56589	0.008028095588088
P02671	Q9UBV8	0.008028095588088
P55265	P35475	0.008028095588088
P62330	Q96FN4	0.008028095588088
Q9BSH4	Q9Y315	0.008028095588088
P22607	Q9NVE7	0.008028095588088
Q5T4S7	P22455	0.008028095588088
Q9UHI6	Q96CM8	0.008028095588088
Q9NRY4	Q9BVV7	0.008028095588088
Q9H9J2	P19525	0.0080280825495719
Q7Z6J9	P30419	0.0080280806869268
Q9Y3L5	Q9BV40	0.0080280797556042
Q96DI7	Q9P2N7	0.0080280695110559
A6NKT7	Q9H910	0.0080280657857656
Q9NPJ6	P08240	0.0080280564725399
P34897	Q9H299	0.0080280564725399
Q9NZN8	P54886	0.0080280471593141
Q8NI60	O43615	0.008028045296669
Q6UWN0	Q9NZI8	0.0080280425027012
Q9Y2J2	Q9NTU7	0.0080280425027012
Q86SI9	Q9NZI8	0.0080280425027012
P60660	Q03188	0.0080280397087335
O75663	Q8NCA5	0.0080280397087335
Q6IBS0	Q9H9G7	0.0080280387774109
Q96D03	Q71UM5	0.0080280378460884
Q8WWM7	Q15424	0.0080280359834432
P60981	Q9BT22	0.0080280359834432
P17931	P78347	0.0080280173569917
Q9NZB2	Q99590	0.0080280043184757
Q6NUS6	O94832	0.008028001524508
Q5T2D2	Q99615	0.0080279950052499
Q9P035	Q86T65	0.0080279950052499
P61086	Q14974	0.0080279922112822
P62937	P00387	0.0080279847607016
Q9NP58	P23919	0.0080279819667339
Q5T7P8	P07951	0.0080279782414436
P16615	P06132	0.0080279763787984
Q92904	P62258	0.0080279735848307
O60763	P50897	0.0080279726535081
Q14240	P54652	0.008027970790863
P14735	Q15633	0.0080279577523469
Q03519	Q9UKA4	0.0080279540270566
Q14596	Q86V97	0.0080279540270566
P63098	28912	0.0080279540270566
Q99720	Q15382	0.0080279540270566
O75915	P21128	0.0080279540270566
Q8IVV7	Q14244	0.0080279540270566
Q6MZM0	Q8IW75	0.0080279540270566
Q9H813	Q9Y2L1	0.0080279540270566
P20226	P40337	0.0080279540270566
O75915	P32926	0.0080279540270566
P43304	Q6NXT4	0.0080279540270566
O94761	Q9ULQ1	0.0080279540270566
Q9BRT8	Q14012	0.0080279540270566
Q14667	Q3KQU3	0.0080279540270566
P51617	Q6ZT07	0.0080279540270566
P28482	28452	0.0080279540270566
Q9Y5W7	O95248	0.0080279540270566
A6NFQ2	O60763	0.0080279540270566
Q8IWA4	P04439	0.0080279540270566
Q86Z23	Q9NUP9	0.0080279503017663
P35658	Q8N157	0.0080279484391212
Q69YH5	Q8IUZ0	0.0080279484391212
Q9BRK0	P48634	0.0080279419198632
O00151	Q07021	0.0080279381945729
Q8IYL2	Q9UL15	0.0080279363319277
Q8WWM7	O15417	0.0080279326066374
P41219	Q9NUG6	0.0080279307439923
P78527	Q92506	0.0080279232934117
P43003	Q9C0G6	0.0080279102548956
O95084	P62081	0.008027902804315
O43242	Q71RG4	0.008027902804315
O75475	Q9UKS6	0.0080279000103473
Q08211	O75489	0.0080278953537344
Q9UHF1	Q92900	0.0080278934910893
P05090	Q92791	0.0080278934910893
Q9UHF1	Q7L2E3	0.0080278934910893
Q9UHF1	P46087	0.0080278934910893
P82673	Q9UHF1	0.0080278934910893
Q6PJ61	Q86Y56	0.0080278934910893
Q9UK22	O60783	0.0080278934910893
Q9Y5Q8	Q9UK22	0.0080278934910893
Q9UHF1	Q13247	0.0080278934910893
Q2VPK5	O60783	0.0080278934910893
Q92665	Q9UHF1	0.0080278934910893
Q9UHF1	Q9BRT6	0.0080278934910893
P07947	Q9UHF1	0.0080278934910893
Q9UHF1	Q9NR30	0.0080278934910893
Q9UHF1	Q8TDN6	0.0080278934910893
Q9UHF1	P62910	0.0080278934910893
Q9P031	Q9UHF1	0.0080278934910893
Q02338	Q6PJ61	0.0080278934910893
Q9Y3D9	Q9UHF1	0.0080278934910893
O75381	P42892	0.0080278934910893
P0C5Y9	P07910	0.0080278906971216
P43490	Q8IWB9	0.0080278879031538
Q9HD26	Q8IZ69	0.0080278795212507
P30837	Q5SY16	0.0080278748646378
Q9C0C9	P62701	0.0080278655514121
O75935	Q9NUQ8	0.0080278655514121
Q9BQG2	Q15691	0.0080278599634766
P17812	Q9Y2A9	0.0080278441309928
P56192	O95486	0.0080278366804122
Q7L3T8	Q14258	0.0080278329551219
Q1MSJ5	P43490	0.0080278310924768
Q8IVS2	Q96G21	0.0080278273671865
P55010	O14497	0.0080278236418962
Q9Y5K6	Q8TCU4	0.0080278208479285
Q6BDS2	Q8TDN6	0.0080278124660253
3136	Q99674	0.0080278106033802
3136	Q9Y4Z2	0.0080278106033802
3136	P51888	0.0080278106033802
3136	O95183	0.0080278106033802
Q99460	O14524	0.0080278096720576
Q15785	Q9NQW6	0.0080278059467673
Q9H244	P07814	0.0080278050154447
Q9UNX3	O95071	0.0080278040841221
Q15334	P53992	0.0080278003588318
P19623	O60930	0.0080278003588318
Q14247	Q9NQC7	0.0080277994275093
P07737	Q6TCH7	0.0080277947708964
O15294	Q969F9	0.0080277938395738
Q92747	Q86WA6	0.0080277929082512
P19525	P41227	0.0080277919769287
Q7Z3T8	P42694	0.0080277919769287
Q93008	P50748	0.0080277910456061
Q8TAA9	Q5VYS8	0.0080277891829609
Q8WYQ4	P13861	0.0080277882516384
Q8N7C0	P46776	0.0080277882516384
Q12979	P62258	0.0080277873203158
Q12979	P52907	0.0080277873203158
P62318	Q9BZQ6	0.0080277863889932
Q71DI3	P51532	0.0080277854576706
Q9Y2K7	P11388	0.0080277835950255
Q96MF7	O15116	0.0080277817323803
P08559	Q96RT1	0.0080277798697352
P55771	P30048	0.0080277770757675
P30048	P19397	0.0080277770757675
Q15173	Q8IY17	0.0080277770757675
P32119	Q9HBT7	0.0080277770757675
P30048	Q5VZQ5	0.0080277770757675
Q96MU6	P30048	0.0080277770757675
Q16690	P30048	0.0080277770757675
Q99593	P30048	0.0080277770757675
Q7L5N1	P0DJD1	0.0080277761444449
Q9Y385	P46379	0.0080277724191546
Q8TEW0	Q9HCK1	0.0080277696251869
P15586	Q96AY3	0.0080277668312191
Q969T9	O95372	0.0080277658998966
Q9Y3A6	O14744	0.0080277658998966
Q08AF3	P54709	0.0080277565866708
O75477	P43005	0.0080277491360902
A8MVW0	P54136	0.0080277463421225
P56134	O95503	0.0080277463421225
Q15345	Q9P2J5	0.0080277435481548
Q6W2J9	Q3MHD2	0.0080277426168322
P67809	Q9NS18	0.0080277398228645
Q9BU61	Q6DKK2	0.0080277398228645
P62258	Q8N228	0.0080277388915419
P35080	Q53RE8	0.0080277370288968
P62318	Q03135	0.0080277286469936
O15042	Q96RE7	0.008027727715671
O75787	Q01130	0.0080277249217033
P0CE71	Q15019	0.0080277230590581
Q96KN9	Q15019	0.0080277230590581
Q9BUB7	Q9NP92	0.008027721196413
P62166	O75955	0.0080277156084775
Q96SB4	Q9Y4P8	0.0080277100205421
P38159	O95391	0.0080277081578969
P33527	P26583	0.0080277062952518
Q02543	Q9H788	0.0080277053639292
Q13162	Q00604	0.0080277053639292
P15153	Q9H307	0.0080277016386389
P35580	Q13148	0.008027690462768
P08236	O75489	0.0080276727676391
Q99805	P61421	0.0080276727676391
P68032	O75955	0.0080276727676391
Q53H96	Q96AG4	0.0080276727676391
P05455	Q9Y5Z4	0.0080276727676391
Q76FK4	P63104	0.0080276718363165
Q8TBB1	P31947	0.0080276643857359
Q9NRP7	P35998	0.0080276578664779
Q13536	P35998	0.0080276578664779
P0DPF5	P35998	0.0080276578664779
Q6P2D8	P35998	0.0080276578664779
Q6ZUX7	P35998	0.0080276578664779
P52701	Q8NDX2	0.0080276578664779
Q8IZ26	P35998	0.0080276578664779
P50995	Q9UKF5	0.0080276578664779
P01589	P35998	0.0080276578664779
P52701	Q05923	0.0080276578664779
Q96PF1	P35998	0.0080276578664779
Q8TDV2	P35998	0.0080276578664779
P52701	P54793	0.0080276578664779
P50995	Q9NZC2	0.0080276578664779
Q9H0K4	P35998	0.0080276578664779
Q92563	P35998	0.0080276578664779
P24310	P35998	0.0080276578664779
Q96PX6	P50995	0.0080276578664779
388882	P35998	0.0080276578664779
Q9Y2L9	P35998	0.0080276578664779
O15020	Q14507	0.0080276578664779
P07327	P50995	0.0080276578664779
O75638	P04844	0.0080276578664779
Q02040	Q96AX1	0.0080276569351553
Q06203	Q9Y4X0	0.0080276560038328
P56385	O00193	0.0080276522785425
Q9NPE2	P14678	0.0080276485532522
Q9C0B7	O43290	0.0080276392400264
Q53GQ0	Q8IZ21	0.0080276345834136
Q9P0L0	O95239	0.0080276345834136
P62380	Q96KR1	0.0080276345834136
Q0PNE2	Q2NL82	0.0080276345834136
3500	P54578	0.008027633652091
O95243	P07195	0.0080276187509298
Q16537	Q9HAV7	0.0080276159569621
Q6AI08	O95858	0.0080276159569621
Q9BSC4	P02794	0.0080276159569621
Q53G59	Q9Y296	0.0080276159569621
Q9BWH6	Q9UKU7	0.0080276159569621
P53680	Q9GZZ9	0.0080276140943169
Q13618	ENSG00000167674	0.0080276140943169
Q8TF01	P81605	0.0080276085063815
Q6ZRS2	P02538	0.0080276085063815
O14744	Q9NXZ1	0.0080276085063815
Q4G0P3	O00264	0.0080276085063815
Q9NS87	O14744	0.0080276085063815
Q8WZ42	Q9NR50	0.0080276085063815
P78357	O14744	0.0080276085063815
Q5D862	Q15596	0.0080276085063815
Q6P0N0	O14744	0.0080276085063815
Q9H1H9	O14744	0.0080276085063815
Q0P6D6	O14744	0.0080276085063815
Q9P266	O14744	0.0080276085063815
Q9BQA1	101060399	0.0080276085063815
Q9BQA1	Q6NXT6	0.0080276085063815
P02538	Q96CV9	0.0080276085063815
Q9Y3S1	O14744	0.0080276085063815
Q7Z2W9	P02538	0.0080276085063815
P62837	P81605	0.0080276085063815
Q9NQT8	P02538	0.0080276085063815
Q9BQA1	O75832	0.0080276085063815
O14744	P21817	0.0080276085063815
Q9NRP0	P11182	0.0080276085063815
P47712	O14744	0.0080276085063815
Q14185	P02538	0.0080276085063815
P81605	Q7Z4W1	0.0080276085063815
Q14527	P02538	0.0080276085063815
Q8NEJ9	P02538	0.0080276085063815
Q9BQT8	P81605	0.0080276085063815
Q7L5L3	O14744	0.0080276085063815
P02538	Q9NZL9	0.0080276085063815
Q92736	P11182	0.0080276085063815
Q7RTR2	O14744	0.0080276085063815
Q9P2F8	P05109	0.0080276085063815
P81605	Q9NRG9	0.0080276085063815
P08195	Q9UIF8	0.0080276085063815
Q96P47	P02538	0.0080276085063815
O95983	P81605	0.0080276085063815
P81605	Q96L91	0.0080276085063815
Q9P266	Q9BQA1	0.0080276085063815
P81605	Q6PGP7	0.0080276085063815
Q9ULU4	P81605	0.0080276085063815
P02538	P07384	0.0080276085063815
O75376	P81605	0.0080276085063815
Q9BQA1	O15270	0.0080276085063815
P81605	57472	0.0080276085063815
Q8WXH0	Q9BRX2	0.0080276085063815
Q9BYD1	P02538	0.0080276085063815
P81605	Q9ULJ3	0.0080276085063815
P81605	Q15596	0.0080276085063815
Q8NFU7	Q9BQA1	0.0080276085063815
P81605	O75150	0.0080276085063815
Q9HCM1	Q9BQA1	0.0080276085063815
O95140	Q9BQA1	0.0080276085063815
A1L020	P81605	0.0080276085063815
Q5D862	Q6KC79	0.0080276085063815
Q9Y4D7	P11182	0.0080276085063815
374860	O14744	0.0080276085063815
Q14185	Q9BQA1	0.0080276085063815
O60879	O14744	0.0080276085063815
O75528	P02538	0.0080276085063815
P02538	Q5PSV4	0.0080276085063815
Q7Z5P9	O14744	0.0080276085063815
Q92736	Q01105	0.0080276085063815
Q8NEZ4	P11182	0.0080276085063815
Q96CP6	P02538	0.0080276085063815
P02538	Q9UMY1	0.0080276085063815
P02538	Q99570	0.0080276085063815
Q92620	P81605	0.0080276085063815
Q5VZL5	P81605	0.0080276085063815
P81605	Q6KC79	0.0080276085063815
Q8N163	Q7RTS7	0.0080276085063815
Q8TBC3	P81605	0.0080276085063815
P81605	Q14004	0.0080276085063815
P81605	Q5PSV4	0.0080276085063815
Q5D862	Q9NZM3	0.0080276085063815
O60231	P81605	0.0080276085063815
Q5D862	Q6ZWJ1	0.0080276085063815
Q14573	P02538	0.0080276085063815
Q7Z5L9	Q5D862	0.0080276085063815
O96005	P02538	0.0080276085063815
Q96IZ7	Q5D862	0.0080276085063815
Q6P1L5	Q8WZ42	0.0080276085063815
P25788	Q8IWJ2	0.0080276085063815
Q8WZ42	Q8N2M8	0.0080276085063815
O75449	P02538	0.0080276085063815
O15061	Q9BQA1	0.0080276085063815
Q9UJY5	P02538	0.0080276085063815
Q14C86	P31151	0.0080276085063815
O95359	P02538	0.0080276085063815
P02538	Q8IU81	0.0080276085063815
P60900	Q7Z3U7	0.0080276085063815
P05109	Q9NY27	0.0080276085063815
Q9BVM2	P02538	0.0080276085063815
P07477	O15066	0.0080276085063815
Q9UKD1	Q9BQA1	0.0080276085063815
Q8WZ42	Q8WYA6	0.0080276085063815
P02538	Q8N443	0.0080276085063815
Q13084	P02538	0.0080276085063815
Q9BW60	P02538	0.0080276085063815
Q56P03	P02538	0.0080276085063815
Q5JPH6	P02538	0.0080276085063815
Q9Y597	P02538	0.0080276085063815
P02538	Q7Z4W1	0.0080276085063815
Q9NYL2	P02538	0.0080276085063815
P07477	O95202	0.0080276085063815
Q96H55	P02538	0.0080276085063815
P82979	P02538	0.0080276085063815
P02538	Q96Q05	0.0080276085063815
Q5D862	Q70IA6	0.0080276085063815
Q9UIL1	P02538	0.0080276085063815
P16383	P02538	0.0080276085063815
Q9Y608	P02538	0.0080276085063815
Q5D862	Q5PSV4	0.0080276085063815
Q08380	P02538	0.0080276085063815
Q9HCM1	P02538	0.0080276085063815
Q96CN9	P02538	0.0080276085063815
P02538	Q8NG27	0.0080276085063815
Q5D862	O15056	0.0080276085063815
P46063	P02538	0.0080276085063815
O15021	Q5T9A4	0.0080276085063815
P02538	Q96T51	0.0080276085063815
P20226	P02538	0.0080276085063815
Q9HAH7	P02538	0.0080276085063815
P02538	P13667	0.0080276085063815
P02538	O15550	0.0080276085063815
Q5D862	Q5VWN6	0.0080276085063815
Q92794	P02538	0.0080276085063815
Q93034	P02538	0.0080276085063815
Q8N983	P02538	0.0080276085063815
P02538	Q8N6V9	0.0080276085063815
Q5D862	Q86VS8	0.0080276085063815
Q05952	Q9BYT8	0.0080276066437363
Q8IUQ4	P43304	0.0080276066437363
Q6XQN6	Q9BUY7	0.0080276066437363
Q5VTA0	Q9NRX1	0.0080276066437363
Q92759	Q6DKJ4	0.0080276066437363
P40121	Q8ND61	0.0080276066437363
Q9NXT0	Q9H1K4	0.0080276066437363
Q96KN8	Q6XQN6	0.0080276066437363
P58658	Q9Y5Z4	0.0080276066437363
P47985	Q96NC0	0.0080276066437363
Q96BN6	P30405	0.0080276066437363
Q13287	Q9UBU9	0.0080276066437363
Q96H35	P43304	0.0080276066437363
Q9P299	P60983	0.0080276066437363
P21462	Q9BYT8	0.0080276066437363
Q9BXM7	Q9Y5Z4	0.0080276066437363
P48163	Q6P9G4	0.0080276066437363
P60983	P59103	0.0080276066437363
P60983	P49796	0.0080276066437363
P15621	Q99829	0.0080276066437363
O75783	P52758	0.0080276066437363
Q8TBN0	O60524	0.0080276066437363
P43304	Q9UBP0	0.0080276066437363
O75874	Q9P299	0.0080276066437363
P35225	Q9Y5Z4	0.0080276066437363
P48163	O43914	0.0080276066437363
O95072	Q6XQN6	0.0080276066437363
Q9BQK8	Q16630	0.0080276066437363
Q15007	Q99502	0.0080276066437363
Q6XQN6	O75897	0.0080276066437363
202134	P48163	0.0080276066437363
O43597	O15131	0.0080276066437363
P48163	P43358	0.0080276066437363
P60983	O95183	0.0080276066437363
Q96LP2	P49748	0.0080276066437363
Q8N6V4	O15131	0.0080276066437363
Q5JPI9	Q9UHD1	0.0080276066437363
P45877	Q7Z698	0.0080276066437363
P43304	O95843	0.0080276066437363
Q969T9	P98182	0.0080276066437363
P43304	Q8N365	0.0080276066437363
P60983	P30872	0.0080276066437363
Q7L2K0	Q99829	0.0080276066437363
Q9BS92	Q9NRX1	0.0080276066437363
P80217	P47985	0.0080276066437363
P14174	Q6ZN54	0.0080276066437363
Q9C0C6	Q16630	0.0080276066437363
O94842	Q8TED9	0.0080276066437363
O75474	P48163	0.0080276066437363
Q9ULX7	Q9NRX1	0.0080276066437363
Q96IU4	Q9BXJ5	0.0080276066437363
P13994	Q8IX12	0.0080276066437363
P48163	Q92886	0.0080276066437363
P47804	Q9H1K4	0.0080276066437363
O60224	P54578	0.0080276066437363
P49006	Q9Y5W5	0.0080276066437363
Q15007	Q7Z6M3	0.0080276066437363
P60983	O75386	0.0080276066437363
Q9Y5Z4	O00300	0.0080276066437363
P62491	P50281	0.0080276066437363
P04141	P43304	0.0080276066437363
P43304	Q96L12	0.0080276066437363
Q8WZ73	Q9H1K4	0.0080276066437363
P48163	Q9UKG9	0.0080276066437363
P40121	Q8IY21	0.0080276066437363
P43304	Q8NCI6	0.0080276066437363
Q969T9	Q9NPY3	0.0080276066437363
P43304	Q8IY21	0.0080276066437363
P60983	Q96KN8	0.0080276066437363
P80217	Q16630	0.0080276066437363
P14174	Q6NYC8	0.0080276066437363
P32241	Q9NRX1	0.0080276066437363
Q6UN15	Q9H2X3	0.0080276066437363
Q6UXL0	Q9NRX1	0.0080276066437363
P48163	P50876	0.0080276066437363
P49427	P60983	0.0080276066437363
P53805	Q15185	0.0080276066437363
Q9Y5Z4	P26441	0.0080276066437363
Q9UMX2	Q6XQN6	0.0080276066437363
P48163	A8K4G0	0.0080276066437363
O75190	Q8N9B8	0.0080276066437363
Q9H3Y0	Q9H1K4	0.0080276066437363
Q53H82	Q99674	0.0080276066437363
Q86VG3	P43490	0.0080276066437363
Q9BYT8	Q8IV33	0.0080276066437363
Q96N77	Q6XQN6	0.0080276066437363
Q16613	Q99829	0.0080276066437363
P48163	Q96SA4	0.0080276066437363
O94772	Q99829	0.0080276066437363
P60983	Q8NA92	0.0080276066437363
P35070	Q6XQN6	0.0080276066437363
Q9H596	P52758	0.0080276066437363
Q9Y5Z4	Q9UJ78	0.0080276066437363
P48163	Q15283	0.0080276066437363
P43490	O00180	0.0080276066437363
O15040	Q9NRX1	0.0080276066437363
P60983	Q9P126	0.0080276066437363
O43915	Q99829	0.0080276066437363
P52758	Q8WXU2	0.0080276066437363
Q9H2U9	Q9NRX1	0.0080276066437363
O60841	Q9NX38	0.0080276066437363
P48163	Q9P0T4	0.0080276066437363
P55081	O14836	0.0080276066437363
Q9ULZ2	Q9HAV7	0.0080276066437363
Q8IVU9	P52758	0.0080276066437363
P48163	Q8NCI6	0.0080276066437363
Q9BYT8	Q7Z5P4	0.0080276066437363
Q8N9Y4	Q9BYT8	0.0080276066437363
P48163	P30968	0.0080276066437363
P55081	Q9ULX7	0.0080276066437363
P48163	Q9UHH9	0.0080276066437363
Q00597	Q9Y5Z4	0.0080276066437363
P48163	Q5T7P8	0.0080276066437363
P60981	Q9BXM7	0.0080276066437363
O60716	Q13287	0.0080276066437363
P48163	Q9HAQ2	0.0080276066437363
P48163	Q9NRW4	0.0080276066437363
Q3KP44	P43304	0.0080276066437363
Q8NET5	Q99829	0.0080276066437363
Q15814	Q6DKJ4	0.0080276066437363
O00748	Q15007	0.0080276066437363
Q9UKR8	Q9Y5Z4	0.0080276066437363
P49748	Q8TDV5	0.0080276066437363
Q969T9	Q8TD07	0.0080276066437363
A1A4Y4	Q99829	0.0080276066437363
Q96IU4	Q9UHP7	0.0080276066437363
Q9UKT5	O60524	0.0080276066437363
Q7Z6I5	Q9Y5Z4	0.0080276066437363
Q9NVV9	O60524	0.0080276066437363
Q53R12	Q15007	0.0080276066437363
P48163	Q9UD71	0.0080276066437363
P48163	Q3SY00	0.0080276066437363
O75874	Q9HBF4	0.0080276066437363
Q9H4A4	Q6NSJ5	0.0080276066437363
Q96LZ3	Q96IU4	0.0080276066437363
Q969T9	Q6XPS3	0.0080276066437363
Q9BQG1	O60524	0.0080276066437363
Q9BV87	Q9H1K4	0.0080276066437363
Q5T5D7	Q6XQN6	0.0080276066437363
Q6XQN6	Q5M9Q1	0.0080276066437363
Q9Y574	P49006	0.0080276066437363
Q08623	P54578	0.0080276066437363
Q9Y5Z4	Q9BSE2	0.0080276066437363
P55081	Q9GZX9	0.0080276066437363
Q969W1	P62491	0.0080276066437363
P55081	P47902	0.0080276066437363
P55081	Q3KP44	0.0080276066437363
Q9UIY3	Q9BYT8	0.0080276066437363
P48163	Q9H1Q7	0.0080276066437363
P48163	Q9NP90	0.0080276066437363
P48163	P16157	0.0080276066437363
Q5GH73	P52758	0.0080276066437363
P60983	Q6ZSS3	0.0080276066437363
P01298	Q9UHD1	0.0080276066437363
Q9NPB9	Q9BYT8	0.0080276066437363
Q6XQN6	P60153	0.0080276066437363
Q6XQN6	O95183	0.0080276066437363
Q9BYT8	Q7Z408	0.0080276066437363
Q9BZS1	Q6XQN6	0.0080276066437363
Q9H1K4	Q5SQH8	0.0080276066437363
P62491	Q9UDY6	0.0080276066437363
Q8N9Y4	P52758	0.0080276066437363
Q8N336	O75874	0.0080276066437363
P48163	Q9BSG5	0.0080276066437363
P48163	Q96LI9	0.0080276066437363
Q9H1K4	Q8WV15	0.0080276066437363
Q99829	Q8IYX4	0.0080276066437363
P14174	Q9H1M3	0.0080276066437363
Q9NPI7	P49006	0.0080276066437363
Q9H1K4	Q9UQ72	0.0080276066437363
Q3SYC2	P51648	0.0080276066437363
Q9Y5Z4	Q9Y586	0.0080276066437363
P43304	152756	0.0080276066437363
Q9UQ03	Q96G03	0.0080276066437363
O95931	O15131	0.0080276066437363
644619	P60983	0.0080276066437363
Q8IWX5	Q9Y5Z4	0.0080276066437363
Q9UDY6	Q99829	0.0080276066437363
P60983	P61236	0.0080276066437363
Q6XQN6	Q8IV33	0.0080276066437363
P32246	P45877	0.0080276066437363
A6NK59	Q6XQN6	0.0080276066437363
P55081	112401	0.0080276066437363
P61328	Q9Y5Z4	0.0080276066437363
Q9NPI7	O43818	0.0080276066437363
P52758	O14933	0.0080276066437363
Q9Y5Z4	Q6ZNC4	0.0080276066437363
Q8WWA0	Q99829	0.0080276066437363
P48163	Q9ULC3	0.0080276066437363
Q9Y2T6	Q9NRX1	0.0080276066437363
Q92886	P54578	0.0080276066437363
P60983	P01242	0.0080276066437363
Q9P0T4	P52758	0.0080276066437363
Q5T9C9	Q99829	0.0080276066437363
P40121	O43295	0.0080276066437363
P30405	P27930	0.0080276066437363
Q96LP2	P60983	0.0080276066437363
Q8NCQ5	Q6XQN6	0.0080276066437363
P52758	Q86UY6	0.0080276066437363
Q9Y2I2	P52758	0.0080276066437363
339457	Q9H1K4	0.0080276066437363
Q6P4H8	P48163	0.0080276066437363
Q14094	P62491	0.0080276066437363
Q8TAP4	Q9Y5Z4	0.0080276066437363
P48163	O95045	0.0080276066437363
Q969T9	Q9Y2L9	0.0080276066437363
Q9H1K4	Q7Z3B1	0.0080276066437363
P62491	A2RU54	0.0080276066437363
Q9NVV9	Q9HAV7	0.0080276066437363
P48163	P29275	0.0080276066437363
Q6IE81	Q9H089	0.0080276066437363
P29275	P30405	0.0080276066437363
P48163	O00409	0.0080276066437363
Q02246	O60524	0.0080276066437363
P48163	P13725	0.0080276066437363
P60983	P18440	0.0080276066437363
Q08554	P55289	0.0080276066437363
Q96K31	Q15007	0.0080276066437363
Q9H1K4	Q96MA1	0.0080276066437363
Q9Y5Z4	O95183	0.0080276066437363
P52758	Q9UGQ2	0.0080276066437363
P48163	A1E959	0.0080276066437363
P54578	Q8N6M0	0.0080276066437363
Q15007	Q16667	0.0080276066437363
P48163	Q9H0A6	0.0080276066437363
Q86VG3	Q9BYT8	0.0080276066437363
P14921	Q969T9	0.0080276066437363
Q969T9	P00540	0.0080276066437363
P60983	Q8ND61	0.0080276066437363
P27695	Q9Y4D1	0.0080276057124137
Q7Z3D4	Q14980	0.0080276038497686
Q15907	O75643	0.008027602918446
P08134	Q9UNX4	0.0080276010558009
Q15269	P49773	0.0080276010558009
O60443	P10253	0.0080276010558009
O95140	O94826	0.0080276010558009
P84996	P05164	0.0080276010558009
P08134	Q8NFZ8	0.0080276010558009
O60524	Q13901	0.0080276010558009
Q9H981	P22612	0.0080276010558009
Q6RW13	Q9Y314	0.0080276010558009
Q9Y3E5	P12429	0.0080276010558009
Q9Y305	Q96IY1	0.0080276010558009
P21964	Q6UWU2	0.0080276010558009
Q5T6F2	Q9UJX6	0.0080276010558009
Q13277	P14550	0.0080276010558009
P50416	Q9NX70	0.0080276010558009
Q9Y421	Q96DE5	0.0080276010558009
Q8NEY1	Q13724	0.0080276010558009
P47895	P05496	0.0080276010558009
Q92974	Q92791	0.0080276010558009
Q86WG5	Q5T9A4	0.0080276010558009
P29992	P02679	0.0080276010558009
P47895	Q9GZP4	0.0080276010558009
O60488	Q14166	0.0080275917425751
P05091	Q9NRR2	0.0080275908112525
Q8WYQ5	Q09666	0.00802758987993
P04066	P09543	0.0080275842919945
Q9H0V9	Q9BPW8	0.0080275842919945
Q13895	O75582	0.0080275824293494
P05109	O75880	0.0080275777727365
Q8N302	P68371	0.0080275759100914
P17066	P62873	0.0080275721848011
Q92769	Q05925	0.0080275665968656
P15927	P42765	0.0080275628715753
Q9H000	Q15286	0.0080275600776076
P17096	P17535	0.0080275489017367
P28340	Q9H1A4	0.0080275433138012
Q53GG5	Q96LB3	0.0080275414511561
Q96PY6	O15084	0.0080275386571884
Q14676	Q93009	0.0080275367945432
P34931	O60832	0.0080275293439626
Q14204	2713	0.0080275274813175
O75821	P62140	0.0080275237560272
P84090	Q6Y1H2	0.0080275190994143
Q96A49	P62987	0.0080275190994143
Q14978	Q9UHD1	0.0080275181680917
Q16822	Q53HV7	0.0080275163054466
Q9H0D6	Q9Y5Q9	0.008027515374124
O43286	Q9BQG0	0.008027515374124
O75534	Q12765	0.008027515374124
O15400	Q8IYS1	0.0080275144428014
P34896	Q01813	0.008027508854866
P53992	P00387	0.008027508854866
Q96F86	O94992	0.0080275060608983
O75663	Q6NUK1	0.0080275041982531
P17661	P06899	0.0080275014042854
O15145	Q96IL0	0.0080274948850274
O15439	P52701	0.0080274930223822
P60709	P46459	0.0080274874344468
O43390	Q9UI09	0.0080274799838662
Q96SU4	Q6FI13	0.0080274753272533
Q9Y4X3	P09496	0.0080274734646081
Q6ZNG9	P09496	0.0080274734646081
Q58HT5	P09496	0.0080274734646081
64599	P09496	0.0080274734646081
Q63HK5	P09496	0.0080274734646081
P10070	P09496	0.0080274734646081
Q96GP6	P09496	0.0080274734646081
P09496	Q8N0X4	0.0080274734646081
P07327	P09496	0.0080274734646081
Q14451	P09496	0.0080274734646081
Q9UJQ7	P09496	0.0080274734646081
Q9Y5W7	P09496	0.0080274734646081
Q16134	P09496	0.0080274734646081
Q9NZP6	P09496	0.0080274734646081
P48507	Q07021	0.0080274594947695
Q13085	P00748	0.0080274548381567
P53007	Q9BRL6	0.0080274539068341
Q9Y5U2	Q32P28	0.0080274473875761
Q7L576	P05556	0.0080274473875761
Q9GZV5	P53384	0.0080274436622858
P78371	O43301	0.0080274362117052
Q14669	Q8IWI9	0.0080274324864149
Q07020	O75556	0.0080274306237697
O60701	P09228	0.0080274306237697
P20674	P14550	0.0080274296924471
Q13620	P22695	0.0080274268984794
P36915	P46109	0.0080274166539311
Q9Y3U8	Q9Y3B4	0.0080274157226085
P61764	P22087	0.0080274110659956
Q9Y6M7	Q9NZI8	0.0080274064093828
Q2TAA2	P61221	0.0080274054780602
O75052	O00303	0.0080274008214473
Q9HB40	P06576	0.0080273952335119
P02792	Q86W92	0.0080273943021893
Q9Y2P8	Q3YBR2	0.0080273933708667
P26641	Q12923	0.0080273887142539
Q9Y5S9	O15144	0.0080273812636733
Q14696	O75223	0.0080273812636733
P16403	Q9H2G2	0.0080273803323507
P16403	Q7Z4H7	0.0080273803323507
P16403	P47755	0.0080273803323507
Q9BQ52	Q99426	0.0080273719504475
P51617	Q13185	0.0080273710191249
Q6ZVM7	O15524	0.0080273710191249
Q12959	P17612	0.0080273700878024
P13497	P17980	0.0080273682251572
P61619	O95620	0.0080273682251572
Q9HCU9	P31150	0.0080273682251572
P00748	P31150	0.0080273682251572
Q14257	Q8TD90	0.0080273682251572
Q86WD7	P31150	0.0080273682251572
Q13503	P17980	0.0080273682251572
O75487	P31150	0.0080273682251572
P36508	P17980	0.0080273682251572
Q96J66	P31150	0.0080273682251572
P14868	Q9UQF2	0.0080273682251572
P27918	P31150	0.0080273682251572
Q5JVL4	P17980	0.0080273682251572
Q9HBW1	P31150	0.0080273682251572
P31150	Q9Y5K2	0.0080273682251572
Q9UL62	P31150	0.0080273682251572
P31150	Q4KMZ1	0.0080273682251572
Q96F46	P31150	0.0080273682251572
P31150	Q14995	0.0080273682251572
P31150	Q9BQE6	0.0080273682251572
P61619	Q5JT25	0.0080273682251572
O94901	P31150	0.0080273682251572
P14868	Q9Y6Q1	0.0080273682251572
Q9ULW2	P17980	0.0080273682251572
Q13308	A6NL28-2	0.0080273663625121
Q9Y520	P49356	0.0080273654311895
Q8TF66	P68371	0.0080273626372218
Q8IUE6	P07437	0.0080273626372218
Q6VN20	P63167	0.008027359843254
O95319	Q14566	0.0080273561179637
Q9UDY2	Q9UPN7	0.0080273542553186
Q5VTR2	O15504	0.008027353323996
O75197	Q96SK2	0.0080273523926734
Q15434	Q15645	0.008027346804738
P14649	O43670	0.0080273458734154
O60684	Q96MG8	0.0080273458734154
Q9H8W3	Q9NRH1	0.0080273458734154
P61088	P06703	0.0080273458734154
P52758	Q9NUQ9	0.0080273458734154
P20962	P36871	0.0080273458734154
P78417	Q53GS9	0.0080273458734154
P62942	P20962	0.0080273458734154
Q9Y2T3	Q9UK76	0.0080273458734154
P37108	Q96MG8	0.0080273458734154
Q8WWC4	P13164	0.0080273458734154
Q92925	P62826	0.0080273449420928
Q6UW63	O75592	0.0080273356288671
Q9BYC2	Q9Y3B4	0.0080273346975445
Q9NZ01	O95163	0.0080273346975445
Q96SF7	Q9UMS4	0.0080273281782865
O94826	Q9BXW9	0.0080273244529962
Q6P0N0	Q9Y285	0.0080273225903511
P23142	P82663	0.008027309551835
Q9BXW9	Q9Y2X9	0.0080273067578673
Q8N5M1	Q9H0D6	0.0080273048952221
P40123	P63010	0.0080273039638996
Q96G27	391634	0.0080272918567061
Q9ULT0	391634	0.0080272918567061
O15519	391634	0.0080272918567061
P34810	391634	0.0080272918567061
Q5T481	P04844	0.00802727881819
P02545	Q96D03	0.0080272760242223
Q9P035	P63215	0.0080272760242223
P52565	Q9BXP5	0.0080272648483514
O00422	Q63HN8	0.0080272620543837
Q93052	Q86WA8	0.0080272583290934
O60547	Q63HM1	0.0080272564664483
Q9NUQ6	O15084	0.0080272303894162
Q08380	Q9HBG7	0.0080272275954484
O60645	P24539	0.0080272117629647
P62987	Q8TCG1	0.0080272108316421
P35659	Q7Z7F0	0.008027208968997
O00165	P84074	0.0080272080376744
P61077	Q9H488	0.0080272061750292
Q9UHI6	Q16186	0.0080272061750292
P62753	440570	0.0080272052437067
Q9Y383	Q96KN9	0.0080272052437067
Q9BR10	P35613	0.0080272052437067
Q15369	Q8N7F7	0.0080272052437067
P36542	Q86WC4	0.0080272052437067
Q9NZS9	P20674	0.0080272052437067
P08708	353164	0.0080272052437067
P62269	Q9NRP7	0.0080272052437067
Q9NWW9	P62140	0.0080272052437067
P21917	Q9Y383	0.0080272052437067
Q8TF45	P15880	0.0080272052437067
P60900	O95718	0.0080272052437067
Q9Y2B0	25812	0.0080272052437067
Q8N3F0	P62140	0.0080272052437067
Q9UIG4	Q9Y2B0	0.0080272052437067
Q9UN86	Q9UMX6	0.0080272052437067
Q8N8A8	Q9Y383	0.0080272052437067
Q9Y2B0	Q7L8C5	0.0080272052437067
Q9NY37	P35613	0.0080272052437067
A6NKD2	P62140	0.0080272052437067
Q9UNG2	Q15369	0.0080272052437067
P15880	392490	0.0080272052437067
P12268	O60909	0.0080272052437067
Q86SZ2	P15880	0.0080272052437067
P0C7Q2	Q9UN86	0.0080272052437067
Q8NDX9	P35613	0.0080272052437067
Q93098	P20674	0.0080272052437067
P62753	P60006	0.0080272052437067
P62753	O14957	0.0080272052437067
P62753	P27658	0.0080272052437067
P62424	503639	0.0080272052437067
Q8IY45	P35613	0.0080272052437067
O43353	P09429	0.0080272052437067
Q9NUB4	P62241	0.0080272052437067
Q8WWR9	P63220	0.0080272052437067
P60900	Q96RI9	0.0080272052437067
Q9Y2B0	A6NI15	0.0080272052437067
Q9BXC0	P50502	0.0080272052437067
P49959	Q8NE71	0.0080271977931261
Q14978	Q6IQ21	0.0080271977931261
P17655	P13498	0.0080271903425455
Q16762	Q6UX04	0.0080271903425455
Q8TF66	P31939	0.0080271903425455
P51608	P83731	0.0080271819606423
Q92989	Q8NBZ7	0.0080271810293197
Q6YN16	Q7Z3U7	0.0080271763727068
Q6PKG0	P19404	0.0080271763727068
Q3B820	P55010	0.0080271735787391
Q99959	Q9ULH7	0.0080271689221262
Q86XP3	P23526	0.0080271642655134
Q14152	Q9BWJ5	0.0080271633341908
P62857	P61604	0.0080271614715456
Q92667	P05787	0.0080271577462553
Q96BD5	P18124	0.0080271577462553
Q10713	O15131	0.0080271558836102
P57105	Q9Y3T9	0.0080271512269973
P07237	Q8WUX9	0.0080271502956748
Q5XG87	P17844	0.0080271465703845
P51970	P17844	0.0080271428450942
Q9Y5S9	P42126	0.0080271419137716
Q8IYL2	Q9GZT3	0.0080271372571587
Q15293	Q9H477	0.0080271353945136
Q9NZI8	ENSG00000183291	0.0080271326005458
Q9NQG5	Q12789	0.0080271288752555
P33991	Q9H6J7	0.0080271270126104
P25705	Q9HBB8	0.0080271214246749
Q9NU22	P43155	0.0080271186307072
P14868	Q86YT6	0.0080271130427718
P15311	P61018	0.0080271111801266
Q9NX07	Q53R41	0.0080271074548363
O94788	Q96R06	0.0080271055921912
Q6STE5	P19338	0.008027103729546
Q9HCC0	Q9P2N7	0.0080271009355783
Q6PKC3	Q8NBM4	0.0080271009355783
Q9UHY7	Q04726	0.0080270869657397
Q7KZ85	Q92526	0.0080270860344171
Q06330	P06493	0.0080270627513527
Q8NF91	P46060	0.0080270627513527
P14314	Q5T4B2	0.0080270608887076
O95670	P08243	0.0080270580947399
P49821	Q92621	0.0080270580947399
P17066	Q9Y5K1	0.0080270562320947
P19397	391634	0.0080270515754818
P22674	391634	0.0080270515754818
A0PG75	391634	0.0080270515754818
Q8WVN8	P30086	0.0080270478501915
P10606	Q8TBR7	0.0080270431935787
P05556	Q9NZC7	0.0080270376056432
O15254	P54136	0.0080270376056432
Q9Y6R0	Q70E73	0.0080270366743206
Q14739	Q71RG4	0.0080270338803529
Q8IWU6	P31942	0.0080270310863852
P25205	Q9H0W5	0.008027022704482
P23142	Q9BVG4	0.008027022704482
Q8WXX7	Q14974	0.0080270124599337
P42704	O15498	0.0080270115286111
Q9UDY2	Q96B97	0.008027003146708
Q9UEW8	P09923	0.0080269994214177
Q9H4L7	Q7LBC6	0.0080269994214177
Q86YP4	O43290	0.0080269901081919
O00625	Q92945	0.0080269817262887
Q86T24	P30260	0.0080269807949662
Q9UF56	P00367	0.0080269798636436
O75955	Q9NVE7	0.0080269752070307
A0A0B4J2D5	Q92485	0.0080269603058695
Q13619	P06744	0.0080269584432244
O00233	P05109	0.0080269565805792
Q96E29	O75909	0.0080269547179341
P0CG47	Q96AY3	0.0080269528552889
Q9Y6M1	Q14181	0.0080269519239664
Q14103	P41223	0.0080269519239664
Q9UKN8	Q8TBX8	0.0080269305035471
O15042	Q9BTL3	0.0080269258469343
P62266	Q9GZN8	0.0080269239842891
Q96E35	P12956	0.0080269230529665
Q9UFF9	P78536	0.008026922121644
Q9H158	Q96GD4	0.008026922121644
P04090	O15269	0.0080269128084182
P51858	Q02952	0.0080269044265151
Q9H3H3	Q9NZJ9	0.0080268932506442
O75531	O75342	0.0080268895253539
Q15021	Q9BUK6	0.0080268764868378
Q9P0V8	P12814	0.0080268708989024
O15355	Q96S59	0.0080268625169992
P34897	P12036	0.0080268578603863
P42766	P11310	0.0080268522724509
O43396	Q9NZ52	0.0080268485471606
P09936	Q9Y3A5	0.008026847615838
Q6ZT12	O15230	0.0080268420279026
P57059	P13674	0.0080268420279026
ENSG00000146963	A1KZ92	0.0080268327146768
Q99983	P39019	0.0080268327146768
Q96HQ0	P39019	0.0080268327146768
Q96DX5	Q5BKZ1	0.0080268308520317
P49593	Q9Y478	0.0080268308520317
Q9NP66	Q13885	0.0080268252640962
P40937	P50914	0.0080268187448382
P21964	P08754	0.0080268094316124
P16619	Q9UHV9	0.0080268094316124
Q495C1	O14744	0.0080268094316124
Q15545	P62888	0.0080268066376447
O95155	P10644	0.0080268047749996
O75874	Q9BPW8	0.0080267898738384
Q8TD06	P31948	0.0080267852172255
Q93063	P19404	0.0080267833545804
Q9BV57	Q8IWV7	0.0080267833545804
Q9H0X4	Q12965	0.0080267833545804
O43678	Q14320	0.0080267833545804
P02042	Q96EP5	0.0080267833545804
Q9H4A4	Q8IWC1	0.0080267833545804
Q9UHB6	P60520	0.0080267833545804
O95336	23392	0.0080267833545804
Q9NX00	P68133	0.0080267824232578
P22314	Q8N1G0	0.0080267759039998
101929876	Q96SB4	0.0080267759039998
Q9NWV4	P08559	0.0080267684534192
P10588	Q6AI12	0.0080267684534192
P67812	Q9NZN4	0.0080267684534192
P41223	P00387	0.0080267684534192
Q969F9	Q96JI7	0.0080267684534192
Q7L014	Q9HB07	0.0080267684534192
Q9NZN4	Q7Z736	0.0080267684534192
P53990	P78347	0.0080267684534192
Q9H115	Q16630	0.0080267684534192
P26368	Q14108	0.0080267684534192
Q96AJ9	Q16630	0.0080267684534192
Q9Y4P3	Q9NZN4	0.0080267684534192
Q9BRT8	Q96G75	0.0080267684534192
Q96CN7	O00625	0.0080267684534192
O94855	P51114	0.0080267684534192
Q13459	Q96JI7	0.0080267684534192
P43490	O00625	0.0080267684534192
O14561	Q8IX12	0.0080267684534192
Q9Y4K1	Q96C19	0.0080267684534192
A0AVT1	Q8WUA2	0.0080267684534192
Q9NZN4	P54886	0.0080267684534192
Q16204	O14745	0.0080267684534192
P16615	Q8NBJ7	0.0080267675220966
O00442	Q92599	0.0080267628654837
Q9H6T0	Q9H2U1	0.0080267619341611
P43243	O60762	0.0080267488956451
P18754	Q9BYG5	0.0080267479643225
Q9P0N8	P50395	0.0080267470329999
Q8TDB4	P23396	0.0080267461016774
Q9BRY0	O95396	0.0080267386510968
P29992	Q15084	0.008026735857129
P06744	O14737	0.0080267339944839
Q16698	Q969X5	0.0080267265439033
Q9BTA9	Q12906	0.0080267265439033
Q13162	P31277	0.0080267209559679
Q92540	P30260	0.0080267181620001
Q9NR64	Q13620	0.0080267144367098
Q9NUJ1	P46109	0.0080267107114195
Q9NV88	P54886	0.0080267060548067
Q8N3U4	P10155	0.0080266958102583
Q5JPE7	P41227	0.0080266930162906
Q9BQ90	P49915	0.0080266883596777
Q96CU9	Q9BTT6	0.0080266827717423
P14618	Q92764	0.0080266818404197
P47813	Q96RU2	0.0080266743898391
P04908	Q14244	0.0080266734585165
Q15075	Q6P1M0	0.0080266650766134
P61019	Q8IV38	0.0080266613513231
Q70UQ0	O95450	0.0080266604200005
Q9Y5V3	Q9UPZ3	0.0080266604200005
A6NFQ2	Q9NR77	0.0080266604200005
Q8NC54	Q9NVZ3	0.0080266604200005
Q5HYA8	Q13705	0.0080266604200005
Q8NC54	Q96PM5	0.0080266604200005
Q9NVN3	Q9P0V3	0.0080266604200005
O00165	Q8NFA2	0.0080266576260328
O60506	P42127	0.0080266576260328
P35613	Q96RP9	0.0080266548320651
P45880	P61513	0.0080266539007425
Q9BV79	P61020	0.0080266464501619
O75312	P07948	0.0080266343429684
Q8N6H7	Q69YN2	0.0080266324803233
P30519	Q8IY81	0.0080266315490007
Q6P2E9	Q86W54	0.0080266315490007
Q9BVV6	Q9NZC7	0.0080266315490007
Q86W54	Q9NZC7	0.0080266315490007
P46013	Q9BVV6	0.0080266315490007
Q66GS9	Q8WU90	0.0080266315490007
Q13765	O00750	0.0080266315490007
Q9NRA8	P35749	0.0080266315490007
P04264	Q86Y82	0.0080266315490007
A6NHL2	Q9P270	0.0080266315490007
O14653	Q8IY81	0.0080266315490007
Q96QK1	O14639	0.0080266315490007
Q9BVV6	P47755	0.0080266315490007
Q15181	Q92543	0.0080266315490007
Q9Y4P8	P13489	0.0080266315490007
O95299	Q9NSB2	0.0080266315490007
Q8WV44	Q16555	0.0080266315490007
Q8IX90	P22570	0.0080266315490007
Q3B820	P40616	0.0080266315490007
A6NKT7	P61758	0.0080266315490007
Q96A49	Q96NL6	0.0080266315490007
Q9H0U4	Q9Y6B7	0.0080266315490007
O60858	Q8IY81	0.0080266315490007
Q9BVV6	Q9Y490	0.0080266315490007
Q9Y448	O00429	0.0080266315490007
Q9NQC3	P42025	0.0080266315490007
Q02880	Q9BUP0	0.0080266315490007
O00559	P04264	0.0080266315490007
P24666	Q5JSZ5	0.0080266315490007
Q14141	Q2KHM9	0.0080266315490007
Q96GE4	P16949	0.0080266315490007
O96033	O00151	0.0080266315490007
Q13011	Q9NWB7	0.0080266315490007
Q9BVV6	Q6ZTW0	0.0080266315490007
P61019	Q9NYZ3	0.0080266315490007
Q9HBM0	Q8IY81	0.0080266315490007
Q8WYA0	P30419	0.0080266315490007
Q15043	Q15555	0.0080266315490007
Q9BVV6	P62136	0.0080266315490007
Q15555	Q8IWB9	0.0080266315490007
Q9BVV6	Q96HC4	0.0080266315490007
Q3B820	O75179	0.0080266315490007
Q8N0Z3	P53004	0.0080266315490007
Q15555	P30307	0.0080266315490007
Q15555	P35240	0.0080266315490007
Q8IZ73	Q8WWK9	0.0080266315490007
P30153	Q9BVV6	0.0080266315490007
Q9Y4P8	Q12968	0.0080266315490007
P35749	Q13435	0.0080266315490007
O96033	O75534	0.0080266315490007
P40616	Q86SQ0	0.0080266315490007
Q15545	Q5T9S5	0.0080266315490007
O00299	P13647	0.0080266315490007
Q5TH69	P05204	0.0080266315490007
Q96M89	Q9NVZ3	0.0080266315490007
P33981	P13646	0.0080266315490007
Q9Y448	P24941	0.0080266315490007
Q99666	Q8N0T1	0.0080266315490007
O96033	Q8IZH2	0.0080266315490007
Q96GE4	O60566	0.0080266315490007
P30307	Q9Y2X3	0.0080266315490007
P46013	Q86W54	0.0080266315490007
Q13126	Q9UGR2	0.0080266315490007
Q13190	Q8IY81	0.0080266315490007
Q9BZD4	Q9H2G2	0.0080266315490007
Q9BQ39	Q4AC94	0.0080266315490007
O96033	Q9Y4P8	0.0080266315490007
Q9UBI1	O95372	0.0080266315490007
O43837	Q9UPS8	0.0080266315490007
O15400	O95372	0.0080266315490007
P43307	Q8IY81	0.0080266315490007
Q8WV44	Q9UBC2	0.0080266315490007
Q9BVV6	Q8IZH2	0.0080266315490007
Q8WV44	Q14008	0.0080266315490007
Q86W54	O15260	0.0080266315490007
P04264	Q15334	0.0080266315490007
Q9Y2J2	Q12968	0.0080266315490007
P61019	Q9H0A8	0.0080266315490007
Q8IZH2	P13489	0.0080266315490007
Q8IY81	Q5UCC4	0.0080266315490007
Q8NHP6	Q8IY81	0.0080266315490007
O14683	Q9Y2X3	0.0080266315490007
Q4KMQ2	Q8IY81	0.0080266315490007
Q9Y394	Q8IY81	0.0080266315490007
O96033	O95372	0.0080266315490007
Q8N4V1	Q8IY81	0.0080266315490007
Q13325	O95490	0.0080266315490007
O00151	Q8TAP6	0.0080266315490007
Q9UBI1	Q9Y4P8	0.0080266315490007
Q15691	O14965	0.0080266315490007
Q9Y6M1	Q4AC94	0.0080266315490007
Q13200	O15075	0.0080266315490007
P04844	O00750	0.0080266315490007
O96033	Q13325	0.0080266315490007
P30307	O75533	0.0080266315490007
P27824	O00750	0.0080266315490007
O00559	Q15019	0.0080266315490007
Q13325	O15400	0.0080266315490007
Q96GE4	P10599	0.0080266315490007
Q9BQ39	Q5BJF6	0.0080266315490007
O43402	Q8IY81	0.0080266315490007
Q9UBI1	Q7KZF4	0.0080266315490007
Q9NZC7	Q12968	0.0080266315490007
Q15043	Q15019	0.0080266315490007
Q9UBI1	Q9NZC7	0.0080266315490007
O96033	Q07666	0.0080266315490007
Q9UBI1	O00151	0.0080266315490007
O00151	Q9BVV6	0.0080266315490007
Q5EBL8	Q8N766	0.0080266315490007
O00151	Q12968	0.0080266315490007
Q86W54	Q7L2H7	0.0080266315490007
P47755	Q12968	0.0080266315490007
Q8IZH2	Q12968	0.0080266315490007
Q9BVV6	Q15019	0.0080266315490007
P14868	O15075	0.0080266315490007
Q9NYF8	O14683	0.0080266315490007
Q9Y484	Q5T9S5	0.0080266315490007
Q9UBI1	Q15019	0.0080266315490007
Q15019	Q12968	0.0080266315490007
O00232	P49643	0.0080266250297427
Q9GZZ1	Q9H4A4	0.0080266222357749
A6NHL2	Q6DKJ4	0.0080266185104846
P49006	Q9H0A6	0.0080266129225492
P04075	Q9NS23	0.0080266091972589
Q9NYL9	P0DN37	0.0080266054719686
ENSG00000215472	P08865	0.0080266036093235
Q8IX15	P50750	0.0080266017466783
O95985	Q8N4Q1	0.0080266017466783
P30740	P17931	0.0080266008153557
P10620	P11177	0.0080265989527106
O75592	Q9BUJ2	0.0080265970900654
Q9ULV4	Q8NEW0	0.0080265905708074
P26599	Q99543	0.0080265831202268
O75369	O95168	0.0080265821889042
Q9UBQ0	Q9NQ84	0.008026560768485
P55196	O00268	0.008026560768485
P52803	P35221	0.0080265495926141
Q9UHX1	P53671	0.008026541210711
Q96GC9	P84103	0.0080265374854207
255352	P62136	0.0080265356227755
Q9Y5Z4	O75439	0.0080265356227755
Q15058	Q96EA4	0.0080265318974852
Q96B26	Q14318	0.0080265309661626
Q8NBA8	P19623	0.0080265309661626
O14545	P61962	0.0080265300348401
P21266	Q96AE4	0.0080265151336789
A5YKK6	O43795	0.0080265123397111
Q8N201	Q92945	0.0080265114083886
Q15084	O15254	0.0080265067517757
Q8WUM0	O43776	0.0080265030264854
Q14DG7	P78549	0.0080265030264854
P48594	Q9NYQ7	0.0080265011638402
57472	Q00325	0.0080264993011951
P78356	O15084	0.0080264983698725
Q9UP83	P17987	0.0080264890566468
Q8TF66	Q8TBX8	0.0080264862626791
Q96EY4	Q86YQ8	0.0080264862626791
P82664	Q9Y5B9	0.0080264825373888
Q16836	400359	0.0080264769494533
Q8IY17	Q9UQE7	0.0080264760181307
P82932	Q96L92	0.0080264722928404
P60866	Q99727	0.0080264694988727
P78508	A6NHL2	0.0080264648422598
Q7Z478	Q96PV6	0.0080264583230018
Q8NEV1	P63241	0.0080264527350664
Q9C0B0	O95831	0.0080264527350664
Q8NEV1	P62191	0.0080264527350664
O60841	Q9Y6X9	0.0080264508724212
85349	P10644	0.0080264490097761
Q7Z333	Q8NBU5	0.0080264490097761
Q29RF7	O60499	0.0080264480784535
Q9BZE4	Q92688	0.00802643597126
Q9H6L2	Q9UM00	0.0080264331772923
Q9NSG2	O94898	0.0080264331772923
Q9UPY3	P46199	0.0080264331772923
Q9NRD1	Q14204	0.0080264313146471
P30837	Q9Y3T9	0.0080264275893569
Q9H3K2	Q96C01	0.0080264238640666
P82933	Q2KHN1	0.0080264238640666
P62899	Q8TAD7	0.0080264220014214
Q8NGS0	Q9H0E2	0.0080264220014214
P23471	P61962	0.0080264220014214
Q92673	Q13555	0.0080264098942279
P09622	O96008	0.0080264089629054
Q9NQX3	Q9BY89	0.0080264071002602
P61026	Q8WXW3	0.0080263968557119
Q96RG2	P19404	0.0080263940617442
Q9H299	O75937	0.0080263940617442
100288406	Q8TCJ2	0.0080263940617442
P0C0S5	Q8N2S1	0.0080263940617442
O60812	P04632	0.0080263894051313
Q14697	Q8N865	0.0080263819545507
Q8IZ13	Q14697	0.0080263819545507
Q14697	Q9H1P6	0.0080263819545507
Q96L15	Q92973	0.0080263772979378
Q7Z3J2	P12273	0.0080263707786798
Q8N2E2	Q12788	0.0080263707786798
Q9H0C2	P63172	0.0080263707786798
ENSG00000183291	Q9NUP9	0.0080263651907444
Q9UM54	Q8TF45	0.0080263614654541
Q9H078	Q93045	0.0080263558775186
Q9NUJ1	Q99733	0.0080263474956154
Q9H0S4	Q9UJX5	0.00802634190768
P08133	P36551	0.0080263325944542
Q92616	Q9NS86	0.0080263288691639
Q8NFD5	Q7Z6Z7	0.0080263223499059
Q9ULL5	Q96PV6	0.0080263223499059
Q9BZ95	P57740	0.0080263223499059
Q96NB3	P02538	0.0080263223499059
Q86WP2	Q9UPU7	0.0080263223499059
P42167	P23919	0.0080263204872608
Q06136	Q5JRA6	0.0080263186246156
O00743	P0DPB6	0.0080263121053576
P20290	Q12959	0.0080263093113899
P49590	P19367	0.0080263083800673
Q69YQ0	Q9H270	0.0080263009294867
P14866	Q9P255	0.0080262999981641
Q9UNN8	P53007	0.0080262990668416
Q969V6	O95433	0.0080262990668416
Q9Y6J9	Q14562	0.0080262934789061
P07951	Q16891	0.0080262841656804
P29965	P24752	0.0080262813717126
Q6DKJ4	P45954	0.0080262767150998
Q9Y2T3	P63165	0.0080262767150998
P48163	P26440	0.0080262767150998
Q96G03	Q7Z3S9	0.0080262767150998
Q96CE8	Q96G03	0.0080262767150998
Q9UKF6	Q8NCN5	0.0080262757837772
P33991	Q9BYE7	0.008026273921132
Q8WY36	P31942	0.0080262720584869
Q6AI08	P23280	0.0080262618139386
Q56P03	Q9Y608	0.0080262618139386
P21266	Q5JTY5	0.0080262618139386
Q06787	A2A3K4	0.0080262580886483
P49796	Q7L1Q6	0.0080262580886483
Q9BQ70	P07766	0.0080262580886483
Q7Z6A9	P10909	0.0080262580886483
Q13045	A7E2Y1	0.0080262580886483
Q14160	P14616	0.0080262580886483
Q00597	Q9BQ70	0.0080262580886483
Q06787	Q8NEL9	0.0080262580886483
Q16653	Q15629	0.0080262580886483
Q9BQ70	Q6UWQ5	0.0080262580886483
Q06787	Q86UN6	0.0080262580886483
Q9BQ70	Q9Y586	0.0080262580886483
Q8TCW9	Q9P035	0.0080262580886483
Q9NZD4	Q6PJ61	0.0080262580886483
Q9Y6I3	Q9BZW8	0.0080262580886483
A1L190	Q9Y6I3	0.0080262580886483
Q9BQ70	Q9UQ72	0.0080262580886483
P12956	O95759	0.0080262515693902
Q9Y289	P27361	0.0080262478440999
P62857	Q9Y5V3	0.0080262459814548
Q9NYN1	P62136	0.0080262450501322
O00151	Q9NX70	0.0080262413248419
Q14019	Q9UNK0	0.0080262385308742
Q9UGK8	Q9UK53	0.0080262385308742
P47756	Q9H0C8	0.0080262375995516
O75828	Q7L9L4	0.0080262338742613
O95985	P62873	0.0080262320116162
O95232	Q00534	0.0080262245610356
P16220	P24534	0.0080262217670679
Q15555	Q6PJI9	0.0080262217670679
P17066	P40939	0.0080262199044227
Q8IZ69	Q7Z4L5	0.0080262189731001
P11940	Q6NXT1	0.0080262189731001
A6ZKI3	Q9NR50	0.0080262189731001
P48426	Q13617	0.0080262189731001
Q6YN16	P16220	0.0080262180417776
Q5MIZ7	Q9BW61	0.008026217110455
Q9Y277	Q13772	0.0080262115225195
Q6UXE8	Q8WWC4	0.0080262115225195
Q9BVV7	Q8N4H0	0.0080262115225195
P40616	554223	0.0080262115225195
Q6TDU7	P40616	0.0080262115225195
Q13133	Q8WWC4	0.0080262115225195
Q9UHD9	O95429	0.0080262077972292
Q8IYB5	O60664	0.0080262050032615
P10321	P62330	0.0080262012779712
Q15424	P05783	0.0080261891707777
Q5ST30	Q9NX20	0.0080261882394552
Q14161	Q9NZL9	0.0080261854454875
A6NJ78	P13995	0.0080261835828423
P36021	Q9NVI7	0.0080261826515197
Q9P2N5	P68363	0.008026179857552
Q7KZF4	P49407	0.0080261779949069
Q92504	Q9BTE3	0.0080261752009391
Q9P003	Q96IY4	0.008026173338294
Q9H6Y2	Q6UB35	0.008026173338294
O75064	O43707	0.008026173338294
P39880	O60264	0.0080261677503585
P21399	Q01995	0.0080261640250682
Q5JRX3	P61088	0.0080261630937457
Q9HAU0	P61513	0.0080261621624231
O75821	Q9UMS0	0.0080261565744876
Q3LXA3	P43003	0.0080261519178748
Q00341	P47897	0.0080261500552296
Q9NTI7	P17066	0.0080261407420039
Q13148	P25103	0.0080261379480361
P0C7Q2	Q14204	0.0080261351540684
P61923	P10599	0.0080261314287781
Q8N302	ENSG00000184674	0.0080261183902621
Q6PEY0	P14866	0.0080261165276169
O75347	O14810	0.0080261165276169
O75347	26223	0.0080261165276169
Q8N584	P23284	0.0080261146649718
P37802	Q9BYN0	0.0080261146649718
Q86UU5	Q13895	0.0080261146649718
Q8N6F1	P36871	0.0080261146649718
O15105	P36871	0.0080261146649718
P23284	Q6V702	0.0080261146649718
P37802	Q5GH76	0.0080261146649718
Q6XZF7	Q9NQC3	0.0080261137336492
Q86YZ3	Q8NBP0	0.0080261118710041
Q16537	P33992	0.0080261118710041
Q5SZK8	O43402	0.0080261100083589
Q96ME7	Q9H2Y7	0.0080261090770363
P15313	Q9H6D7	0.0080261081457138
Q9UHW9	Q14204	0.008026105351746
P09544	P52292	0.0080260969698429
Q6IAA8	P48637	0.0080260951071977
P08133	Q9Y3R0	0.0080260913819074
P08133	Q15622	0.0080260913819074
Q8TCB6	P08133	0.0080260913819074
O15145	P27448	0.0080260876566171
Q8WUM4	Q9BXW7	0.0080260755494236
P35659	Q9Y473	0.0080260746181011
P67870	P49848	0.0080260736867785
Q9H8E8	Q16643	0.0080260662361979
Q9H694	P53985	0.0080260643735528
Q15435	Q13564	0.0080260597169399
P35249	O94766	0.0080260429531335
Q01082	Q8NC69	0.0080260392278432
Q92841	Q9BPW8	0.0080260382965207
Q14181	Q86V97	0.0080260373651981
O00767	Q9ULX6	0.0080260373651981
P49755	O43676	0.0080260233953595
Q13480	P09543	0.0080260215327143
P04844	P04066	0.0080260140821337
O15031	Q15717	0.0080260038375854
Q02978	O14646	0.0080260019749403
Q9ULX3	Q9GZR2	0.0080259945243597
P01920	Q07021	0.0080259935930371
Q9BT73	Q08209	0.0080259926617145
Q9NRK6	Q14554	0.0080259926617145
P52597	P78562	0.0080259907990694
P16435	P06213	0.0080259852111339
P10155	Q5BJF2	0.008025980554521
Q15386	Q6ZWJ1	0.0080259786918759
A6NKD9	P83916	0.008025974035263
Q6VN20	Q14517	0.0080259731039404
Q53G59	Q7L5Y6	0.0080259721726179
P0C2W1	P08865	0.0080259628593921
P39880	Q9NR30	0.0080259554088115
Q13015	Q14254	0.0080259498208761
Q8TDH9	P24844	0.0080259488895535
O00410	Q96R08	0.0080259451642632
Q8NHP1	O00410	0.0080259451642632
P63000	Q53H12	0.0080259423702955
Q9P2N5	Q96T17	0.0080259386450052
P48651	Q9Y6G9	0.0080259321257472
Q9BWL3	Q9NRX1	0.008025923743844
Q96C01	Q00688	0.008025923743844
Q8NDN9	Q9H6U6	0.008025923743844
P15104	Q6R327	0.008025923743844
Q68D91	Q96G23	0.008025923743844
P07199	P09661	0.008025923743844
P06576	Q8WU67	0.008025923743844
O60243	Q8IXI1	0.008025923743844
Q9NQT5	Q6IQ21	0.008025923743844
P41162	O94763	0.008025923743844
P30049	Q8NC56	0.008025923743844
O14523	P00367	0.008025923743844
Q9NX61	Q9Y2V7	0.008025923743844
O00170	Q8TCN5	0.008025923743844
Q06203	P62875	0.008025923743844
Q05048	Q9GZT3	0.008025923743844
Q9H9E3	Q99805	0.008025923743844
Q9UBB4	P33908	0.008025923743844
728932	Q14204	0.008025923743844
Q7Z4R8	Q14204	0.008025923743844
Q6YHU6	O95400	0.008025923743844
Q8TB37	Q14249	0.008025923743844
Q9HD23	O95400	0.008025923743844
O76014	P09012	0.0080259228125214
P09012	P04085	0.0080259228125214
P09012	Q4G0I0	0.0080259228125214
Q9Y3U8	P22794	0.0080259181559085
Q9Y3U8	Q8ND25	0.0080259181559085
P38159	O60641	0.0080259125679731
P41223	Q9BUJ2	0.0080259097740054
Q9HDC9	P49821	0.0080259069800376
P61026	P52758	0.0080259051173925
P23526	Q7Z494	0.0080258976668119
Q13162	Q9BQI0	0.0080258939415216
Q96TA2	Q92729	0.0080258706584572
O95865	O15269	0.0080258678644895
Q9ULX6	Q86Y78	0.0080258678644895
Q8NG31	O00429	0.0080258632078766
P49755	Q8NHP8	0.0080258604139089
Q08752	P68104	0.0080258585512638
Q14152	Q9UBU9	0.0080258585512638
Q14839	O76003	0.0080258511006832
P08670	Q8TC59	0.0080258436501026
Q9UKX7	Q02413	0.0080258380621671
Q9Y450	P82914	0.0080258324742317
Q96S86	Q8WY22	0.0080258324742317
Q92485	Q8N511	0.0080258324742317
Q71UM5	Q8IYX4	0.0080258278176188
O14773	Q12770	0.0080258250236511
Q15386	Q9Y312	0.0080258157104253
P06899	Q9Y315	0.0080258110538125
Q9NSY1	O60814	0.0080258110538125
Q969T9	O75718	0.0080258110538125
Q8IXM3	P46940	0.0080258110538125
P27144	Q96J02	0.0080258110538125
Q13451	Q86XL3	0.008025805465877
Q9UBB6	Q68D85	0.0080258017405867
O60306	Q9NV31	0.0080257980152964
P32322	P54136	0.0080257952213287
Q9NYJ8	Q15652	0.0080257849767804
Q7L5N7	Q01469	0.0080257831141352
Q8WV44	P63010	0.0080257775261998
Q9HCN8	O60896	0.0080257738009095
Q13263	Q8IUW3	0.008025768212974
Q96BQ3	P39656	0.0080257626250386
Q7Z5L7	Q5JVF3	0.0080257505178451
P20290	O95861	0.0080257402732968
O94768	Q9NQX7	0.0080257393419742
Q9H089	Q9NZM1	0.0080257337540388
Q8NBP7	Q96EE3	0.0080257337540388
Q9UBV4	Q9H7F0	0.0080257337540388
P17301	Q96EE3	0.0080257337540388
Q8TD47	Q24JP5	0.0080257337540388
Q9UBL6	Q9BYC8	0.0080257337540388
Q9NPL8	P12830	0.0080257337540388
Q8N0W3	P41273	0.0080257337540388
Q13421	Q96AG4	0.0080257337540388
Q5QJE6	Q9Y5S9	0.0080257328227162
P36873	Q92823	0.0080257235094904
P16104	Q01130	0.0080257225781679
Q12860	P30041	0.0080257216468453
Q9Y2Q5	P09525	0.0080257207155227
P52209	Q8WWC4	0.0080257169902324
Q9GZP9	P46109	0.0080257169902324
P08962	P57088	0.0080257169902324
Q9P2R7	Q9Y5Z9	0.0080257123336195
O14908	P17066	0.0080257086083292
P78316	P53985	0.0080257086083292
Q9Y3Z3	O75161	0.0080257076770067
P57740	Q9BW85	0.0080257030203938
P08648	Q8WW22	0.0080256992951035
P29323	P31689	0.0080256992951035
Q13601	O00330	0.0080256946384906
P33947	P48147	0.0080256946384906
Q9BZE4	P25705	0.0080256853252649
P17812	O43318	0.0080256769433617
Q8NF37	O60245	0.0080256769433617
Q9UPP1	Q15424	0.0080256750807166
P62318	Q9H672	0.0080256722867488
Q9UJX2	Q14203	0.0080256620422005
Q96EY9	Q13557	0.0080256564542651
Q8TCJ2	P63172	0.0080256536602973
P10071	P13645	0.0080256508663296
Q2M2I8	Q9Y6G9	0.0080256508663296
Q13310	P06396	0.0080256471410393
P04279	Q99470	0.0080256387591362
Q6W2J9	Q6P2H3	0.0080256359651684
P35269	P19525	0.0080256322398781
Q8TEP8	Q06830	0.008025630377233
P48739	Q6P996	0.0080256294459104
P48739	Q9UI26	0.0080256294459104
O60739	O14579	0.0080256294459104
Q5JSH3	Q9Y5Z4	0.0080256294459104
P61204	P20645	0.0080256294459104
Q96EP5	Q7Z7A3	0.0080256294459104
O00505	P61204	0.0080256294459104
Q75T13	P53384	0.0080256294459104
Q9H992	O94788	0.0080256294459104
Q8IY26	P19404	0.0080256294459104
Q15532	P10109	0.0080256294459104
Q9NXR7	Q9H3K6	0.0080256294459104
Q14240	P14616	0.0080256247892975
Q14240	Q14140	0.0080256247892975
Q14240	O95661	0.0080256247892975
Q14240	Q13191	0.0080256247892975
Q14240	O14581	0.0080256247892975
Q14240	Q5T5S1	0.0080256247892975
Q9H1K0	Q14240	0.0080256247892975
P49321	P46060	0.0080256229266524
P17480	O43175	0.0080256229266524
Q8N1F8	Q9NPI6	0.0080256154760718
Q9UBS4	Q9H300	0.0080256145447492
P00505	Q15424	0.0080256117507815
Q7Z4Q2	P06239	0.0080256117507815
Q16186	ENSG00000167807	0.0080256043002009
O43676	Q8NCN5	0.0080256015062332
P02792	O60841	0.0080256015062332
Q8N5D0	Q8TC12	0.008025586605072
P26639	O15084	0.0080255847424268
Q9P2N5	A7E2V4	0.0080255819484591
Q9NVA2	P07195	0.0080255744978785
Q9HCJ0	P28161	0.0080255726352334
Q8ND24	Q13576	0.0080255707725882
Q9ULI0	Q96DA6	0.0080255707725882
O43169	Q9NP80	0.0080255707725882
Q8N371	Q5THJ4	0.0080255707725882
Q9NSE4	Q5UIP0	0.0080255707725882
Q8IWA4	P17568	0.0080255707725882
P32754	Q96MK2	0.0080255707725882
P31944	Q9Y490	0.0080255595967173
Q9HD45	P12236	0.0080255568027496
Q9HBH5	P63173	0.008025549352169
Q92963	P61604	0.0080255409702658
Q16626	Q9BS26	0.0080255400389432
Q15629	P61204	0.0080255381762981
Q9BUT9	P16989	0.0080255363136529
P06744	O60725	0.0080255130305886
P41567	Q86U42	0.0080255074426531
Q9Y613	O96008	0.0080255065113306
Q9P2E9	A5A3E0	0.008025505580008
Q9NZH0	Q8WW12	0.0080255027860403
A0PJW6	P04406	0.0080255018547177
P81877	P35241	0.0080255009233951
P56377	P35241	0.0080255009233951
O75821	P19525	0.0080254962667822
Q96NB3	ENSG00000183291	0.0080254795029759
P43307	O75342	0.0080254739150404
P67936	Q9BRT6	0.0080254720523953
Q14C86	Q5JSZ5	0.0080254673957824
Q6PK18	Q9Y2P4	0.0080254646018147
Q8IWV8	P62487	0.0080254627391695
P01040	P63172	0.0080254562199115
Q05BQ5	Q6ZVM7	0.0080254506319761
Q00059	P04908	0.0080254413187503
P08670	Q96EX3	0.0080254320055246
Q5T6J7	Q9P2I0	0.0080254282802343
Q96DA0	P20340	0.0080254273489117
Q14498	Q9C0B5	0.0080254273489117
Q93008	P0C0L4	0.0080254273489117
Q15811	Q6IQ22	0.008025418035686
Q9GZR7	Q8IVD9	0.008025418035686
Q8IXQ4	P35998	0.008025418035686
Q6IQ22	P61981	0.008025418035686
Q8ND82	P61758	0.008025418035686
Q96JH7	Q8IXQ4	0.008025418035686
O94888	P18085	0.008025418035686
Q9BQ39	Q15723	0.008025418035686
O43837	Q9HCK8	0.008025418035686
Q13547	Q9BY12	0.008025418035686
Q8IXQ4	P04350	0.008025418035686
O95486	Q86TX2	0.008025418035686
O75694	P08243	0.0080254161730408
Q8NFA0	P46108	0.0080254133790731
Q86U70	Q9UDY4	0.0080254077911376
Q9UMR2	O00267	0.0080254068598151
Q8NFA0	Q86YN1	0.0080254068598151
Q9HBD1	P17858	0.0080254022032022
Q6AI08	Q6AI12	0.0080253994092345
Q8WUY9	Q7Z434	0.0080253975465893
P84098	Q27J81	0.008025387302041
Q96SU4	P84098	0.008025387302041
Q9NYF8	Q7Z460	0.008025387302041
P49419	P0DI82	0.0080253761261701
O76082	P04181	0.0080253714695572
Q96D53	P62820	0.0080253705382347
O15357	Q9H2G2	0.0080253630876541
Q14974	Q9Y2W1	0.0080253602936863
Q6NUQ1	Q9UG63	0.008025350049138
P07814	Q15771	0.0080253463238477
O43286	Q5T447	0.0080253407359123
Q8NI60	Q14534	0.0080253407359123
O95721	P05412	0.0080253295600414
Q96RY5	Q99623	0.0080253239721059
P61019	Q9H082	0.0080253202468156
P57740	Q9UPZ3	0.0080253202468156
Q96IC2	P05165	0.0080253202468156
Q16537	O00442	0.0080253202468156
P84243	Q96BM9	0.0080253202468156
O43303	Q9UKV3	0.0080253137275576
P50991	Q14997	0.0080253034830093
Q86U42	Q8TED0	0.0080253034830093
Q96GM8	O95758	0.0080252923071384
Q8IXQ3	Q9BW85	0.0080252885818481
O94933	Q9Y265	0.0080252885818481
O75746	Q9NZQ3	0.0080252876505255
Q9NZD4	Q6YHK3	0.0080252848565578
O00165	O14980	0.0080252848565578
P00995	Q6YHK3	0.0080252848565578
P62841	Q9Y4A5	0.0080252811312675
Q9P035	Q8WUG5	0.0080252801999449
O14653	O95816	0.0080252764746546
Q9UMS0	Q9Y5M8	0.0080252755433321
Q5D862	P35869	0.0080252755433321
Q9Y285	P02766	0.0080252755433321
Q9Y6M7	Q9NYJ1	0.008025269024074
Q8TCJ2	P63096	0.008025269024074
Q9H4G0	O43684	0.0080252662301063
Q15599	Q9Y289	0.0080252615734934
100294276	P19021	0.0080252615734934
100294276	Q9NYQ6	0.0080252615734934
Q2NKX8	Q8IX12	0.0080252587795257
Q92990	P54136	0.0080252587795257
O75438	Q96S59	0.0080252550542354
Q92538	Q8TEM1	0.0080252503976225
Q8IXM3	O75348	0.0080252503976225
O60568	P60604	0.0080252392217516
O75947	Q9Y5W5	0.0080252382904291
Q15678	Q6P3W7	0.0080252373591065
Q2NL68	Q8IUZ0	0.0080252354964613
Q9UPN4	O60282	0.0080252354964613
Q99714	Q2NL68	0.0080252354964613
Q70EL1	Q9UGR2	0.0080252354964613
Q16629	Q9UPS8	0.0080252354964613
P22234	Q2NL68	0.0080252354964613
P61026	Q7Z3T8	0.0080252354964613
Q96RE7	P46060	0.0080252354964613
P61026	Q8TEP8	0.0080252354964613
P47755	Q9NQ86	0.0080252354964613
Q86V81	Q9BR77	0.0080252354964613
Q9NVX0	Q04695	0.0080252354964613
Q8WVJ2	O94927	0.0080252354964613
Q9ULW0	Q04695	0.0080252354964613
Q15181	P49753	0.0080252354964613
Q9UJS0	Q8WVJ2	0.0080252354964613
P61026	Q9NVX0	0.0080252354964613
P29401	Q9UQF2	0.0080252280458807
Q71DI3	Q8TCG1	0.0080252280458807
P22059	P51149	0.0080252261832356
O14776	Q96IV0	0.0080252233892679
P38159	P62487	0.0080252215266227
Q14156	Q13363	0.0080252196639776
P01344	O00148	0.0080252178013324
P00846	Q15904	0.0080252178013324
Q96S65	P28331	0.0080252178013324
Q15796	O00148	0.0080252178013324
Q8TBB6	O00148	0.0080252178013324
Q14952	P28331	0.0080252178013324
O00148	P45381	0.0080252178013324
O00148	Q8N4M1	0.0080252178013324
Q8TF01	Q8WWM7	0.008025212213397
Q6P5R6	Q9P0V9	0.0080252112820744
O60563	P49773	0.0080252075567841
P05413	Q9Y3C6	0.0080252019688487
P84098	Q69YQ0	0.0080251907929778
O14983	P00387	0.0080251824110746
P36405	Q9HB07	0.0080251777544617
P29084	Q7Z449	0.0080251740291714
Q8NC51	Q9Y5Q9	0.0080251712352037
Q6Q0C0	Q7Z6Z7	0.0080251693725585
P49069	Q9H1E3	0.0080251656472682
Q7Z7K6	Q9H2P0	0.0080251628533005
Q5SNT2	Q96FJ2	0.0080251591280102
Q9UQE7	Q9P0I2	0.0080251591280102
Q9NSE4	Q9BPX5	0.0080251591280102
Q8NDN9	P31327	0.0080251591280102
Q9NY93	Q9Y5V3	0.0080251591280102
Q8NB90	P50502	0.0080251591280102
Q96GC5	P04899	0.0080251591280102
Q9H5Q4	Q8NCW5	0.0080251591280102
Q8NCW5	Q86Y07	0.0080251591280102
Q8NBJ7	P80303	0.0080251507461071
P58166	Q96NU0	0.0080251498147845
Q14088	Q6P4A7	0.0080251488834619
P02794	Q9BQQ3	0.0080251479521393
Q8NFH5	Q16658	0.0080251479521393
Q9NTK5	P10301	0.0080251470208168
Q5SW79	P34949	0.0080251470208168
Q6P2E9	Q70CQ2	0.0080251423642039
Q01581	Q9P246	0.0080251395702362
Q8N441	Q9BSD7	0.0080251358449459
Q8N5X7	P50995	0.0080251302570104
P38117	O00442	0.0080251274630427
Q9H0M0	P47897	0.0080251153558492
Q14126	Q9H490	0.0080251125618815
O94988	Q8NI27	0.0080251097679138
Q96IQ9	P60891	0.008025106973946
P62314	Q96HC4	0.0080251060426235
Q9P209	Q9UBU9	0.0080250995233654
P80723	Q9C0C7	0.0080250985920429
Q96P70	P35637	0.0080250948667526
P00374	Q96AG4	0.0080250902101397
P18621	Q9Y6A9	0.0080250883474946
Q5VW38	Q92616	0.0080250855535268
P35579	Q9NP78	0.0080250799655914
Q9NVN8	P63172	0.0080250771716237
Q9H4L4	O15498	0.0080250697210431
O00401	Q9UNF0	0.0080250687897205
Q6NVH7	Q7L5D6	0.0080250678583979
Q96CT7	P02786	0.0080250669270753
Q16537	Q9P2N7	0.0080250659957528
P05023	Q8TF66	0.0080250650644302
P63313	P04899	0.0080250641331076
Q969H6	P62750	0.0080250613391399
Q5VW38	Q6P9A2	0.0080250604078173
P06576	Q8N8R3	0.008025056682527
Q13310	Q3SXZ7	0.0080250557512044
Q5H913	Q8WWI1	0.0080250557512044
Q8NE01	Q9UK97	0.0080250557512044
Q9Y3B7	O75400	0.0080250548198819
Q9BV38	P40227	0.0080250548198819
Q9Y3C5	P13674	0.0080250548198819
O00629	Q9H7N4	0.0080250538885593
Q9H5V9	P56181	0.0080250538885593
Q68CQ4	Q9ULM3	0.0080250520259141
O00267	Q147X3	0.0080250520259141
Q9BYE7	O43318	0.0080250520259141
P17812	O75607	0.0080250510945916
P16989	P22670	0.0080250483006238
Q9UBI6	Q13685	0.0080250464379787
Q9NSE4	Q8NDZ4	0.0080250455066561
Q15021	Q7L5Y9	0.0080250352621078
Q86X76	P14678	0.0080250306054949
P29317	P24666	0.0080250250175595
Q9HDC9	P78346	0.0080250203609466
Q9NYL9	A4UGR9	0.0080250119790434
Q9HB07	P24666	0.0080250091850757
P07858	P61073	0.0080250091850757
P27635	Q8IWU6	0.0080250082537531
O43920	P39019	0.00802499987185
P59998	Q92521	0.0080249812453985
Q9BPX3	P25705	0.0080249663442373
Q7Z6B0	Q9UNZ2	0.0080249635502696
P68133	Q9UHK0	0.0080249570310115
Q8IU85	Q92890	0.008024956099689
O43237	Q9NY64	0.0080249514430761
Q15645	Q9UBC9	0.0080249477177858
Q9H7E2	O95816	0.0080249374732375
P36957	P68032	0.0080249346792697
Q15287	P0CG47	0.0080249337479472
P42345	O14925	0.0080249216407537
P51784	Q9NRM2	0.008024918846786
Q6NZ36	Q96GD4	0.0080249179154634
P49674	Q96D09	0.0080249067395925
O14925	O00213	0.0080249039456248
Q13442	Q8IVW6	0.0080249011516571
Q96P63	100507703	0.0080249011516571
P36969	Q96CN7	0.0080248964950442
Q96N16	Q8IYB3	0.0080248955637216
Q9Y333	P62899	0.0080248937010765
Q96F24	Q8TE02	0.0080248899757862
O60603	O95831	0.008024888113141
O14967	Q9NVH2	0.0080248853191733
Q9NPL8	Q9H019	0.008024881593883
Q86W67	Q00610	0.0080248797312378
P13073	Q8IVN8	0.0080248787999153
Q8WZ79	P13073	0.0080248787999153
P13073	Q5BN46	0.0080248787999153
P35232	O00585	0.0080248787999153
O15145	Q9Y2G3	0.0080248787999153
P13073	P58304	0.0080248787999153
C9JLW8	Q6P9H5	0.0080248778685927
Q8N584	P49006	0.0080248778685927
P13693	Q8WXS5	0.0080248778685927
Q9UHI5	Q13148	0.0080248778685927
O60258	P49006	0.0080248778685927
P13693	P34910	0.0080248778685927
C9JLW8	P61587	0.0080248778685927
Q9Y3U8	P13010	0.0080248666927218
P57740	O94986	0.0080248657613992
P62805	Q9Y697	0.0080248629674315
Q96SA4	P31948	0.0080248620361089
Q02880	Q92804	0.0080248620361089
P29992	Q86SX6	0.0080248517915606
O95347	P27824	0.008024850860238
Q9BW27	P29122	0.0080248247832059
P07954	Q9UBL3	0.0080248247832059
Q8NFH3	P35609	0.0080248247832059
Q9UPY3	Q10472	0.0080248247832059
Q9NYQ6	O15173	0.0080248247832059
P38435	P07814	0.0080248247832059
Q16762	P52298	0.0080248247832059
P53350	Q86WX3	0.0080248247832059
P55735	P60520	0.0080248247832059
Q9BU76	Q6YP21	0.0080248247832059
P08708	Q2TAA5	0.0080248247832059
Q8TAF3	Q86WX3	0.0080248247832059
Q9NQT4	P05089	0.0080248247832059
P56962	Q14671	0.0080248247832059
Q15819	Q96BP2	0.0080248247832059
Q96D53	Q8NCD3	0.0080248247832059
P46976	Q5HYI8	0.0080248247832059
Q5JTJ3	P06239	0.0080248247832059
Q9UBQ7	Q9BY67	0.0080248247832059
Q92820	Q9Y547	0.0080248247832059
Q9H0X4	Q96P11	0.0080248247832059
A6NHG4	O15144	0.0080248247832059
Q92597	Q5T0W9	0.0080248229205608
O14908	O94889	0.0080248229205608
P05204	O60684	0.0080248210579156
P62424	Q9NRX1	0.0080248201265931
P17066	Q96HL8	0.0080248052254319
Q2VIQ3	P35609	0.008024800568819
P49336	Q9Y3M9	0.0080247959122061
Q14315	Q06609	0.0080247884616255
P14618	Q92781	0.0080247838050127
Q14CB8	P60866	0.0080247828736901
Q12996	P0DMV9	0.0080247819423675
Q9H4G4	P35613	0.0080247800797224
P35613	Q13642	0.0080247782170772
Q96FN4	O43143	0.0080247763544321
P50502	P58511	0.0080247754231095
Q562R1	O75907	0.0080247744917869
P41208	P14625	0.0080247744917869
Q9UNZ2	Q01831	0.0080247744917869
Q9Y3B8	Q13263	0.0080247744917869
Q6PKG0	O43292	0.0080247744917869
Q3ZAQ7	Q16643	0.0080247744917869
Q3ZCQ8	Q6EEV4	0.0080247744917869
Q96PD4	Q969V3	0.0080247716978192
Q13232	P02747	0.0080247716978192
P43003	Q7Z5H5	0.0080247716978192
Q03111	Q13885	0.0080247716978192
Q13573	O15123	0.008024769835174
P24539	Q9Y276	0.008024769835174
Q9UBQ7	Q99942	0.0080247670412063
Q14534	P48047	0.0080247642472386
P15151	O94766	0.0080247595906257
O95628	P27708	0.0080247521400451
O75717	P53985	0.0080247521400451
Q96AE4	P51948	0.0080247484147548
P04439	Q9NUP9	0.0080247474834322
Q7Z4Q2	Q8IX01	0.0080247465521097
Q15386	Q5TFE4	0.0080247437581419
Q9H3S5	P49591	0.0080247400328516
Q92572	Q96GM1	0.0080247400328516
Q49AJ0	P49591	0.0080247400328516
P49591	Q3SYB3	0.0080247400328516
O43237	Q643R3	0.0080247372388839
P04075	Q9Y698	0.0080247353762388
Q96EY7	O00148	0.0080247316509485
P00367	Q8WW59	0.008024726063013
Q08554	P45984	0.0080247214064002
Q9H2M3	O75822	0.0080247204750776
Q9Y2H5	P17844	0.0080247158184647
O14602	Q8NEY4	0.0080247158184647
Q16836	P30825	0.008024713024497
P40616	Q9Y5G4	0.008024706505239
Q14320	Q9BTT6	0.0080247046425938
Q7Z5V6	P12270	0.0080246990546584
Q8NAC3	P12270	0.0080246990546584
Q8IVH8	P12270	0.0080246990546584
P12270	Q8N3J5	0.0080246990546584
P12270	Q6P387	0.0080246990546584
Q5W0B7	P12270	0.0080246990546584
Q15545	P05114	0.0080246971920132
P06307	P00491	0.0080246739089488
P62263	Q9ULL1	0.0080246729776263
O00161	P61088	0.008024669252336
Q15637	Q2M1P5	0.0080246543511748
Q86Y46	Q3ZCQ8	0.0080246441066265
Q86WX3	P13639	0.0080246431753039
Q13685	Q96AY3	0.008024638518691
P11586	266971	0.008024638518691
Q92947	Q6R327	0.008024638518691
O95319	Q92506	0.008024638518691
Q8N6M3	Q8N490	0.008024631999433
Q9Y5J9	P54802	0.008024631999433
Q7KZN9	Q5VIR6	0.008024631999433
Q96BI1	Q6UXN9	0.0080246292054653
Q15365	Q13683	0.0080246282741427
Q96CB9	Q96AG4	0.0080246282741427
P12931	Q9NP97	0.0080246282741427
O14734	Q969X6	0.0080246282741427
P61009	Q92903	0.0080246282741427
P09382	P50336	0.0080246282741427
Q9UPT5	P18859	0.0080246282741427
P61009	Q02383	0.0080246282741427
P54819	P03905	0.0080246282741427
P49642	Q96AG4	0.0080246282741427
O94910	Q16637	0.0080246282741427
P56181	P60604	0.0080246282741427
O43731	Q9UHA4	0.0080246282741427
P60981	O75935	0.0080246282741427
Q9P244	Q9NYY8	0.0080246282741427
Q9P0L0	P02042	0.0080246282741427
Q16594	Q9BPW8	0.0080246282741427
O00391	O75190	0.0080246282741427
Q13232	Q96KP1	0.0080246282741427
O94761	O15397	0.0080246282741427
P20339	P36897	0.0080246282741427
O95352	Q9HAV7	0.0080246282741427
Q8TEX9	Q86Y39	0.0080246236175298
Q99941	O95881	0.0080246217548847
P17612	P13647	0.0080246152356266
Q9H9A5	P30260	0.0080246143043041
P68032	P35226	0.0080246124416589
P30825	A2RRP1	0.0080246049910783
Q01105	P78362	0.0080245966091752
Q9BSH3	Q52LJ0	0.0080245900899171
P14406	Q92542	0.0080245863646268
P42345	P04439	0.0080245863646268
P35579	P50226	0.0080245826393365
Q6PGP7	Q9Y3C1	0.0080245770514011
Q9NYP9	Q9UPN3	0.0080245761200785
Q6UB99	P60842	0.0080245742574334
Q9UBI1	Q1MSJ5	0.0080245733261108
Q68CZ6	Q9BUJ2	0.0080245658755302
Q9BTC0	P61158	0.0080245593562722
P17096	Q13042	0.0080245500430464
P84077	O14925	0.0080245491117239
Q8IXW5	Q1KMD3	0.0080245407298207
O43678	P68371	0.008024537935853
Q5JTV8	Q9P0K7	0.0080245370045304
O60869	Q9NU02	0.0080245351418852
Q9NXA8	P15586	0.0080245342105627
P42704	Q9Y266	0.0080245332792401
Q8IWV8	P78406	0.0080245304852724
P10619	P26639	0.0080245258286595
Q96BP2	P22570	0.0080245239660143
Q969M3	P13674	0.008024520240724
Q9H6Z4	P57721	0.0080245165154337
Q8IZJ1	O95433	0.0080245165154337
Q9HC44	O60341	0.0080245118588209
Q14527	Q96KR1	0.0080245099961757
Q8NI60	Q93050	0.0080245090648531
Q92673	Q9GZZ9	0.008024507202208
P18887	P46776	0.008024507202208
O95864	P24752	0.0080244978889822
O14967	P22607	0.0080244913697242
P28482	O95825	0.0080244904384016
O75381	Q86XX4	0.0080244876444339
Q9H875	Q9Y3A3	0.0080244820564985
Q6DKJ4	Q7L2H7	0.0080244792625308
Q13426	P49207	0.0080244773998856
Q96K76	Q9NYU2	0.0080244652926921
P68363	O60610	0.0080244578421115
Q9H4A6	O60502	0.0080244550481438
Q15417	A0AV96	0.0080244513228535
Q14703	P61204	0.0080244494602084
Q9NYJ8	Q9H0B6	0.0080244485288858
O95347	Q53HC9	0.0080244457349181
P61006	Q9BPU6	0.0080244448035955
P55795	Q9C0E8	0.0080244448035955
Q8IY81	A2RUB6	0.0080244448035955
Q9UK76	A2RUB6	0.0080244448035955
P08729	P84103	0.0080244448035955
Q8WVK7	Q96AG4	0.0080244448035955
Q9NWT8	Q562R1	0.0080244448035955
P13645	P48029	0.0080244448035955
Q86UA1	Q9BRX2	0.0080244438722729
Q86VP6	P62826	0.0080244373530149
100288406	Q13257	0.0080244345590472
Q2M3G0	Q9Y5M8	0.008024426177144
P67936	A1L4H1	0.008024426177144
P67936	Q8NHV5	0.008024426177144
P21964	P50548	0.0080244252458214
P26885	P23396	0.0080244159325957
O14950	Q9P291	0.0080244140699505
Q02218	Q8TEM1	0.0080244075506925
P50747	Q13823	0.0080244028940796
Q96T37	P22392	0.0080243973061442
P50991	P62736	0.0080243945121765
P53680	Q96J88	0.0080243926495313
P20042	Q711Q0	0.0080243926495313
Q7Z5G4	P09661	0.0080243926495313
P11413	Q9NQW6	0.0080243926495313
Q6IBS0	P04234	0.0080243926495313
P53680	P28068	0.0080243926495313
Q9BTT4	Q9NYF8	0.0080243926495313
P06702	Q99612	0.0080243926495313
Q6IBS0	A6QL64	0.0080243926495313
P20042	112401	0.0080243926495313
P20042	O43567	0.0080243926495313
Q9BQB6	P53680	0.0080243926495313
P09661	Q96C55	0.0080243926495313
Q92925	Q5T7N3	0.0080243926495313
Q08499	P06702	0.0080243926495313
Q6J9G0	O15355	0.0080243926495313
Q9UK22	P28845	0.0080243926495313
Q6IBS0	Q8TD17	0.0080243926495313
Q96FG2	O15355	0.0080243926495313
Q96FG2	P62820	0.0080243926495313
P53680	Q7Z3D6	0.0080243926495313
P20042	Q8WXU2	0.0080243926495313
Q99547	Q15018	0.0080243926495313
P62487	P0DPD8	0.0080243926495313
P12814	P04632	0.0080243926495313
Q7L3V2	O00425	0.0080243926495313
O96024	Q9Y6G9	0.0080243926495313
Q6IBS0	Q6B0B8	0.0080243926495313
Q9NYF8	112401	0.0080243926495313
P62487	Q13336	0.0080243926495313
P20042	A1A5C7	0.0080243926495313
P53680	Q9BQB4	0.0080243926495313
Q96CE8	Q9NQC3	0.0080243926495313
P06702	Q16384	0.0080243926495313
O43463	P62820	0.0080243926495313
P62487	O95758	0.0080243926495313
P20042	P40394	0.0080243926495313
Q9HBL8	Q12797	0.0080243926495313
P53680	Q9NWM8	0.0080243926495313
O14929	Q68DX3	0.0080243926495313
P20042	Q96SA4	0.0080243926495313
Q9NQC3	O95977	0.0080243926495313
Q8WVX3	O14929	0.0080243926495313
Q6IBS0	Q969I3	0.0080243926495313
Q6IBS0	P01236	0.0080243926495313
P11413	Q9NTX9	0.0080243926495313
P53680	80111	0.0080243926495313
P62820	Q6SA08	0.0080243926495313
P53680	Q9UQ07	0.0080243926495313
P53680	Q86UY6	0.0080243926495313
Q92925	Q8TEC5	0.0080243926495313
Q99547	Q9BSL1	0.0080243926495313
P53680	Q9NX47	0.0080243926495313
Q9ULU8	P06702	0.0080243926495313
P20042	P26012	0.0080243926495313
P53680	Q9HC98	0.0080243926495313
P09544	O15355	0.0080243926495313
Q15283	Q99547	0.0080243926495313
Q92925	P05120	0.0080243926495313
P53680	Q8WWV3	0.0080243926495313
Q6IBS0	Q9UHN1	0.0080243926495313
P20042	Q9BU70	0.0080243926495313
Q6IBS0	Q9BS16	0.0080243926495313
Q6IBS0	Q13772	0.0080243926495313
P20042	Q9H6R6	0.0080243926495313
Q9NYF8	Q9NY99	0.0080243926495313
Q8IUQ4	P62487	0.0080243926495313
P06702	Q9NYW3	0.0080243926495313
Q9NQC3	P33260	0.0080243926495313
P53680	P06870	0.0080243926495313
O15355	Q8IXX5	0.0080243926495313
P11387	P13805	0.0080243926495313
Q9NYF8	P78317	0.0080243926495313
Q8N446	P06702	0.0080243926495313
Q96G03	Q9P2E9	0.0080243926495313
Q96GW7	P06702	0.0080243926495313
O43488	Q96G30	0.0080243926495313
P06702	O43934	0.0080243926495313
Q9NYF8	Q96C55	0.0080243926495313
P53680	P35227	0.0080243926495313
O00339	P06702	0.0080243926495313
Q99547	Q9GZP4	0.0080243926495313
Q99547	Q9P2M4	0.0080243926495313
Q6XD76	Q9NQC3	0.0080243926495313
Q9UNQ0	Q9NQT5	0.0080243926495313
Q9NYF8	Q8NBI5	0.0080243926495313
P11387	O15229	0.0080243926495313
Q3B8N2	Q7Z406	0.0080243926495313
P62487	Q92556	0.0080243926495313
Q6IBS0	P30279	0.0080243926495313
Q92561	O15160	0.0080243926495313
P62487	Q9H5X1	0.0080243926495313
Q7Z5U6	Q9BVP2	0.0080243926495313
P32246	P62841	0.0080243926495313
Q6IBS0	Q8N6K0	0.0080243926495313
O75874	Q9UBH0	0.0080243861302733
Q9Y2W1	Q9UHB9	0.0080243768170475
P55795	P16284	0.008024375885725
O15550	Q86UK7	0.0080243749544024
Q8N143	P35637	0.0080243740230798
P35637	P30679	0.0080243740230798
O43280	P35637	0.0080243740230798
Q8NEG5	P35637	0.0080243740230798
P35244	P00338	0.0080243740230798
Q14508	P35637	0.0080243740230798
O95997	P31150	0.0080243712291121
Q9NXE4	Q14202	0.0080243712291121
O43678	P31939	0.0080243712291121
P09497	Q9H4A4	0.0080243702977895
Q6ZRI6	Q9BZH6	0.0080243675038218
Q96N66	Q8NFZ4	0.0080243600532412
Q9H6F5	O43847	0.0080243600532412
P50990	P35247	0.0080243526026606
Q9P013	Q96AB3	0.0080243460834026
Q70EL1	Q4KMZ1	0.0080243442207574
Q92576	Q15059	0.0080243442207574
Q8NAV1	Q15059	0.0080243442207574
Q14498	Q00059	0.0080243349075317
Q9Y315	Q96M27	0.0080243339762091
O94906	Q96PV6	0.0080243255943059
P12235	Q96PU8	0.0080243246629834
O43181	Q9UII2	0.0080243209376931
Q96T76	Q96JK2	0.0080243200063705
P10253	O14745	0.0080243190750479
Q15363	Q9BXF6	0.0080243051052093
Q8WV41	P51114	0.0080243032425642
Q96HJ9	O43920	0.0080243023112416
Q9UK61	P36954	0.008024294860661
O00170	Q03164	0.0080242911353707
P42677	ENSG00000070081	0.008024288341403
P04843	Q8NGP6	0.0080242874100804
P04843	Q495C1	0.0080242874100804
Q9BXU2	Q9UJS0	0.0080242874100804
Q9UJS0	P0DTW1	0.0080242874100804
Q15029	P21815	0.0080242874100804
P04843	Q96LT6	0.0080242874100804
Q15029	O60895	0.0080242874100804
Q9P2W7	Q15029	0.0080242874100804
Q8NGM8	P04843	0.0080242874100804
Q9UJS0	Q6RUI8	0.0080242874100804
Q9UJS0	Q86V35	0.0080242874100804
P04843	Q96RB7	0.0080242874100804
Q2M3R5	P19474	0.0080242874100804
P32780	Q9BRK4	0.0080242864787578
Q96P70	Q6PGP7	0.0080242836847901
Q8NEZ2	P11717	0.0080242818221449
Q93008	O00398	0.0080242771655321
O00629	P49773	0.0080242771655321
Q9H8Y8	P48637	0.0080242762342095
Q02040	Q9H910	0.0080242715775966
Q92609	Q00325	0.0080242697149515
Q9H0A0	Q9NRL3	0.008024264127016
Q8IW75	Q9UGP8	0.0080242631956934
Q6PJG6	Q16543	0.0080242631956934
P10586	Q9Y2W1	0.0080242631956934
P08670	P54764	0.0080242631956934
O14734	Q9BZF9	0.0080242631956934
O14735	O15350	0.0080242631956934
Q8WY36	Q9Y3D0	0.0080242631956934
Q6AI08	O60925	0.0080242631956934
Q99436	Q9UKM7	0.0080242631956934
Q9H4B7	Q02218	0.0080242631956934
Q8N8S7	Q14574	0.0080242631956934
P49815	O60814	0.0080242631956934
Q92922	Q8WVV4	0.0080242631956934
Q86V85	P02788	0.0080242631956934
P49336	Q9UBM7	0.0080242631956934
Q92817	P36776	0.0080242631956934
P46781	Q9H6A9	0.0080242631956934
Q86VI3	Q92817	0.0080242631956934
Q9NWS8	Q6ZVX7	0.0080242631956934
Q96DA0	Q9BRQ6	0.0080242631956934
P49336	Q15758	0.0080242631956934
Q9H6A9	P61247	0.0080242631956934
Q9H2D6	O14925	0.0080242631956934
P10253	P28074	0.0080242631956934
O95714	Q9Y679	0.0080242631956934
Q15645	Q9ULJ8	0.0080242631956934
P49459	Q6P4A7	0.0080242631956934
Q9BXS6	P49721	0.0080242631956934
Q9Y4C8	Q9BTV4	0.0080242631956934
O95983	Q6P4A7	0.0080242631956934
Q5T653	O75688	0.0080242631956934
Q96SN8	Q13724	0.0080242631956934
Q8NE01	Q92922	0.0080242631956934
P08572	P17980	0.0080242631956934
Q15517	Q7Z4H7	0.0080242631956934
Q9BXS6	O75688	0.0080242631956934
O75746	Q8WY36	0.0080242631956934
O43169	A8K2U0	0.0080242631956934
Q9Y5X3	Q5T9A4	0.0080242631956934
P30154	P37108	0.0080242631956934
Q5T8P6	O94991	0.0080242631956934
Q9ULF5	P28066	0.0080242631956934
Q9P2N5	Q9UL15	0.0080242631956934
P49756	Q8NDZ4	0.0080242631956934
Q96MM7	P49721	0.0080242631956934
P80188	Q9UGP8	0.0080242631956934
Q15517	Q6NSJ2	0.0080242631956934
P05388	Q58EX7	0.0080242631956934
Q6PKG0	Q8WVV4	0.0080242631956934
Q9H2D6	Q8NF37	0.0080242631956934
Q92922	Q9BT22	0.0080242631956934
P01023	O00124	0.0080242631956934
Q9NWS8	P62753	0.0080242631956934
P46781	Q9Y2V7	0.0080242631956934
Q92922	O75342	0.0080242631956934
P00395	P31946	0.0080242631956934
Q96A26	P14735	0.0080242631956934
Q9BUQ8	P31151	0.0080242631956934
Q5BKT4	P31946	0.0080242631956934
Q9BZJ0	Q9BRK5	0.0080242631956934
O95714	Q9NX40	0.0080242631956934
P12268	P39060	0.0080242631956934
P49815	P68431	0.0080242631956934
Q14574	O95295	0.0080242631956934
P28066	O75976	0.0080242631956934
P26196	Q96MM7	0.0080242631956934
P01023	O95197	0.0080242631956934
Q7Z6E9	Q5TAQ9	0.0080242631956934
P28066	Q13433	0.0080242631956934
Q9UL40	A0FGR8	0.0080242631956934
P01023	Q9BPX6	0.0080242631956934
Q8WXI9	Q6P4A7	0.0080242631956934
P00395	P27348	0.0080242631956934
Q8N4T8	Q15185	0.0080242631956934
Q04917	84311	0.0080242631956934
Q9UL40	Q5T9A4	0.0080242631956934
Q9BZJ0	Q9UJ14	0.0080242631956934
O15439	Q9BRK5	0.0080242631956934
P17900	P08240	0.0080242631956934
Q9UJ14	Q15776	0.0080242631956934
Q15050	O75688	0.0080242631956934
P17900	Q86SJ6	0.0080242585390806
Q9P2R7	P01008	0.008024257607758
P11413	P0DTE4	0.0080242529511451
Q14681	P47755	0.0080242529511451
O43612	O94973	0.0080242529511451
P47755	Q9GZZ0	0.0080242529511451
Q8N2F6	P47755	0.0080242529511451
P11413	P49184	0.0080242529511451
P47755	Q86XK3	0.0080242529511451
Q9H3P7	Q96D05	0.0080242324620485
Q15020	P68133	0.0080242296680808
P37802	O60563	0.0080242296680808
Q9Y2I1	P48556	0.0080242287367582
O75821	Q6UWU4	0.0080242166295647
O75821	Q9BPU6	0.0080242166295647
Q9H2G2	P49753	0.0080242156982421
Q8WUA4	Q96HC4	0.0080242156982421
P12081	Q9UKV5	0.008024213835597
Q9P0P0	Q06830	0.0080242082476615
Q07021	Q9H112	0.0080242082476615
O95865	Q8IW45	0.0080242026597261
P35221	51716	0.0080241970717906
P35221	Q5TH74	0.0080241970717906
Q9UQ35	O15027	0.0080241933465003
Q07866	Q9UQE7	0.0080241924151778
P06280	Q9Y5Z9	0.0080241886898875
Q643R3	P54886	0.0080241821706295
P30711	P63173	0.0080241719260811
Q5VV42	Q5SY16	0.008024163544178
Q5BJF2	Q9UBX3	0.0080241560935974
Q9Y467	P62873	0.0080241542309522
Q13310	Q13398	0.0080241430550813
P55735	Q96JG6	0.0080241421237587
Q8NFH5	Q08J23	0.0080241356045007
Q9BZE1	O43795	0.0080241346731781
Q9NVA2	P68133	0.0080241225659847
Q8TB72	Q8NFW8	0.0080241225659847
Q5VW36	Q9Y4W6	0.0080241179093718
101929876	O00116	0.0080241151154041
Q15024	P12814	0.0080241141840815
P63027	P52789	0.0080241141840815
Q15637	Q96BZ8	0.0080241141840815
Q9BTV5	Q9P2J5	0.0080241132527589
Q9HBH7	Q5T9A4	0.0080241123214364
Q7L3V2	Q5T9A4	0.0080241123214364
P05093	P83111	0.0080241123214364
Q5T9A4	Q99727	0.0080241123214364
Q9NZK7	Q5T9A4	0.0080241123214364
Q8N6Y2	P83111	0.0080241123214364
Q9NYR8	Q5T9A4	0.0080241123214364
Q9NVI1	Q8TAF8	0.0080241123214364
O14967	Q9Y6H6	0.0080241123214364
Q9NZG7	P83111	0.0080241123214364
Q9UBV2	O15467	0.0080241123214364
Q5T9A4	Q9Y248	0.0080241123214364
O14967	P19075	0.0080241123214364
Q99750	Q5T9A4	0.0080241123214364
Q96DU9	P83111	0.0080241123214364
Q8NEB7	P83111	0.0080241123214364
Q9BSK4	P83111	0.0080241123214364
Q5JVG2	Q5T9A4	0.0080241123214364
Q2L4Q9	P83111	0.0080241123214364
Q9HAV0	P55072	0.0080241104587912
P14324	Q9NUJ1	0.0080241085961461
Q9Y2Z0	Q9Y217	0.0080241067335009
Q9NTJ3	Q96NW4	0.00802409555763
P12235	Q96CN7	0.0080240946263074
P61764	P06132	0.0080240936949849
Q00610	Q8IWI9	0.0080240881070494
Q9NX07	Q9BRX2	0.0080240862444043
P62495	Q9HD33	0.0080240834504365
Q9NRM2	P13639	0.0080240834504365
P49368	Q7Z5L9	0.008024082519114
ENSG00000215472	P23396	0.008024082519114
P13984	Q9BRT9	0.0080240797251462
100507686	A6NHL2	0.0080240797251462
Q6NSI8	Q00610	0.0080240797251462
O94973	Q8TAD7	0.0080240797251462
Q16254	Q08378	0.0080240797251462
100507686	O75431	0.0080240797251462
Q15599	O14983	0.0080240797251462
A0A0B4J2A2	P82979	0.0080240797251462
P0DMV2	P04899	0.0080240797251462
Q9Y606	P52848	0.0080240797251462
P04746	Q96FN4	0.0080240797251462
A0A0B4J2A2	P07948	0.0080240797251462
P49589	O00192	0.0080240797251462
Q8IZV5	100507686	0.0080240797251462
P23378	Q96CW1	0.0080240797251462
P49959	283970	0.0080240797251462
P42167	Q8N414	0.0080240797251462
Q9NPH3	P50851	0.0080240797251462
P07942	Q9UJX6	0.0080240797251462
Q9Y5J6	O14561	0.0080240797251462
Q9NXB0	Q01804	0.0080240797251462
Q96F81	Q96AG4	0.0080240797251462
P08134	Q9UHQ7	0.0080240797251462
Q6DKJ4	Q92506	0.0080240797251462
Q12965	Q9BU70	0.0080240797251462
Q7L576	Q9P253	0.0080240797251462
O94941	Q9BPW8	0.0080240797251462
Q3LXA3	Q9Y333	0.0080240797251462
Q9BXS6	P02461	0.0080240797251462
Q3V6T2	Q9ULX3	0.0080240797251462
O60304	O43795	0.0080240797251462
Q9NXK8	Q9Y5E7	0.0080240797251462
P00846	O15091	0.0080240797251462
Q92552	Q9UBF1	0.0080240797251462
P04114	Q4G0I0	0.0080240797251462
O43299	Q13557	0.0080240797251462
Q6P4F2	Q92945	0.0080240797251462
Q14393	O14786	0.0080240797251462
P01034	O15111	0.0080240797251462
P53680	Q8IYI6	0.0080240797251462
P11047	Q8N183	0.0080240797251462
O14503	Q15717	0.0080240797251462
P39880	Q15642	0.0080240797251462
Q9Y2B0	3507	0.0080240797251462
A0A0B4J2A2	Q06203	0.0080240797251462
Q969T9	P09488	0.0080240797251462
P07919	P18615	0.0080240797251462
A0A0B4J2A2	Q14247	0.0080240797251462
A0A0B4J2A2	O75955	0.0080240797251462
A0A0B4J2A2	P04181	0.0080240797251462
P35249	Q9UFP1	0.0080240797251462
O14709	Q9UPN3	0.0080240797251462
O00308	Q7Z5N4	0.0080240797251462
P51808	Q6P1M0	0.0080240797251462
O43299	Q63ZY3	0.0080240797251462
O95149	Q5RKV6	0.0080240797251462
O15400	Q16851	0.0080240797251462
O75635	P18615	0.0080240797251462
Q15599	P18615	0.0080240797251462
O43299	Q13555	0.0080240797251462
A0A0B4J2A2	Q9UQ80	0.0080240797251462
Q9Y2K7	Q71RC2	0.0080240797251462
P51648	Q9H920	0.0080240797251462
A0A0B4J2A2	Q96GD4	0.0080240797251462
O95182	Q99829	0.0080240797251462
Q9P1Y5	Q14657	0.0080240797251462
P18615	P49862	0.0080240797251462
Q9ULE6	O15121	0.0080240797251462
Q9P2P6	Q9UPQ0	0.0080240797251462
P54277	Q9NW81	0.0080240797251462
P51530	Q9Y3R5	0.0080240797251462
Q96JJ7	Q8IVV7	0.0080240694805979
Q12923	Q12874	0.0080240657553076
P21964	Q9NQR4	0.0080240648239851
Q8N1F7	Q6PL45	0.0080240648239851
P35606	P30622	0.0080240610986948
Q8N5N7	P60228	0.0080240527167916
O95544	Q9NVA2	0.0080240527167916
Q92673	Q9NUJ3	0.0080240480601787
Q9H9S3	Q14008	0.008024045266211
P49674	Q9BQ61	0.0080240266397595
Q86TS9	P62273	0.0080240247771143
P14923	Q5VY80	0.0080240238457918
Q9ULX7	P17858	0.008024014532566
P05455	Q8N1G0	0.0080240089446306
Q9P2S5	Q99707	0.008024008013308
O75821	P29590	0.0080240052193403
Q6NZI2	P39687	0.00802400149405
Q8IV16	Q9Y285	0.0080240005627274
Q9NRA8	O00303	0.0080239884555339
P51610	Q9H4H8	0.0080239875242114
P78417	Q8TF62	0.0080239865928888
Q16690	P48739	0.0080239865928888
Q96A47	Q9UNZ2	0.0080239865928888
P04040	P60201	0.0080239865928888
P48739	Q6ZQN7	0.0080239865928888
P48739	Q0VAA2	0.0080239865928888
Q9UNZ2	Q9BZM3	0.0080239865928888
Q9UNZ2	O15457	0.0080239865928888
Q53GS9	Q96MR6	0.0080239865928888
P78417	Q2M2D7	0.0080239865928888
Q6ZUX7	P78417	0.0080239865928888
P48739	P28069	0.0080239865928888
Q53GS9	P53816	0.0080239865928888
Q9P0V8	Q13610	0.0080239865928888
Q9BPW5	P48739	0.0080239865928888
Q9UQ80	Q5T9G4	0.0080239865928888
Q9UNZ2	P57796	0.0080239865928888
Q9UQ80	P19397	0.0080239865928888
Q6IF42	P48739	0.0080239865928888
Q9UNZ2	283788	0.0080239865928888
Q96EE3	Q8N6R1	0.0080239865928888
O75531	Q96C01	0.0080239828675985
P43307	P79483	0.0080239791423082
Q9H6S0	Q8TE02	0.0080239754170179
Q13683	Q7L5Y9	0.0080239688977599
Q9UQR0	Q15059	0.0080239679664373
O00743	Q92824	0.0080239679664373
P52594	P17174	0.0080239679664373
Q99536	Q8NI22	0.0080239679664373
O60313	Q8NBF2	0.0080239530652761
Q07817	Q96AG4	0.0080239521339535
O14907	Q06587	0.0080239502713084
Q9Y2Z4	O95834	0.0080239502713084
P26885	Q5SSJ5	0.0080239502713084
Q9H1K4	Q9Y4X0	0.0080239502713084
Q9NRV9	Q86V85	0.0080239502713084
O15031	P53985	0.0080239446833729
Q96HQ2	P61088	0.0080239400267601
Q8N1D5	Q9Y294	0.0080239400267601
Q2WEN9	P61088	0.0080239400267601
Q9HAZ2	Q9UI30	0.0080239400267601
P33176	Q9Y5W5	0.0080239344388246
O00264	Q9ULH7	0.0080239316448569
Q9BXT6	P53602	0.0080239195376634
P0C0S5	Q6UVJ0	0.0080239092931151
Q9NRE1	P46940	0.0080239046365022
Q8TAT6	Q8IVU3	0.0080239046365022
Q6AZY7	P46940	0.0080239046365022
O95221	Q8TAT6	0.0080239046365022
Q8TAT6	Q8NGT1	0.0080239046365022
Q9Y5J7	P57088	0.0080239027738571
P48739	Q9NX63	0.0080239009112119
Q8WXG6	P43686	0.0080238971859216
Q9NQT6	Q9NYU2	0.0080238906666636
Q86SX6	Q9UHA4	0.0080238888040184
Q96P63	Q9NXR1	0.0080238860100507
O75155	P05388	0.0080238860100507
P20290	Q15043	0.0080238841474056
P02533	P62136	0.0080238822847604
Q9H6R4	Q7Z417	0.0080238729715347
O00253	Q00325	0.0080238683149218
O60784	Q8N806	0.0080238655209541
Q5SZL2	Q9UKA4	0.0080238599330186
Q13309	P04637	0.0080238599330186
Q9ULR0	Q96L93	0.0080238599330186
Q99569	O95251	0.0080238599330186
Q07666	Q9H869	0.0080238599330186
O95140	Q14008	0.0080238599330186
P62380	P51957	0.0080238599330186
Q14160	Q9HCJ3	0.0080238599330186
Q13362	O95251	0.0080238599330186
Q6P1X5	Q16629	0.0080238599330186
P42345	Q8WWK9	0.0080238599330186
Q8IX90	Q12816	0.0080238599330186
P42568	P04637	0.0080238599330186
Q9P1Y6	O95782	0.0080238599330186
Q86X53	Q96GA3	0.0080238599330186
Q9NRA8	Q12816	0.0080238599330186
P23634	Q8WWK9	0.0080238599330186
Q9H6R0	O95819	0.0080238599330186
Q8TF76	O00139	0.0080238599330186
P05412	Q15643	0.0080238599330186
Q96L93	Q8N1G0	0.0080238599330186
Q9H0S4	Q9NP80	0.0080238599330186
Q9H0S4	Q12816	0.0080238599330186
Q5FBB7	Q14008	0.0080238599330186
Q7Z6B0	Q7Z4H7	0.0080238599330186
Q01826	Q8NBT2	0.0080238599330186
Q9NX05	Q69YN2	0.0080238599330186
Q12923	Q9UPW6	0.0080238599330186
Q9BZJ0	Q9Y5A7	0.0080238599330186
Q96RY5	Q92610	0.0080238599330186
Q6UWP7	Q8WWK9	0.0080238599330186
Q9Y4C2	Q9ULL1	0.0080238599330186
Q8TEU7	Q9H410	0.0080238599330186
Q7Z4H7	Q07617	0.0080238599330186
Q96HW7	Q8WWK9	0.0080238599330186
Q7L8J4	Q14008	0.0080238599330186
Q9H4L4	Q6ZW31	0.0080238599330186
Q14192	O75417	0.0080238599330186
Q92572	Q9BV10	0.0080238599330186
Q5VTE6	Q8TEV9	0.0080238599330186
Q8TEU7	P17482	0.0080238599330186
P60660	P42684	0.0080238599330186
P52594	P25440	0.0080238599330186
Q8IX90	Q52LR7	0.0080238599330186
Q8IYB5	Q9Y467	0.0080238599330186
Q9UEY8	O00566	0.0080238599330186
Q8IZQ5	Q02952	0.0080238599330186
Q86X53	O75533	0.0080238599330186
P25490	Q04206	0.0080238599330186
Q99959	Q8TEU7	0.0080238590016961
P04843	P50579	0.0080238543450832
Q9UKX5	Q3SY69	0.0080238543450832
P62249	P41440	0.0080238450318574
Q8IVD9	P46939	0.0080238319933414
Q9UDR5	Q13501	0.0080238310620188
P42167	Q9BUE0	0.0080238264054059
Q14168	Q05682	0.0080238226801157
P82932	Q8N3P4	0.0080238208174705
P13804	P19022	0.0080238189548254
O15027	Q8N5M4	0.0080238152295351
Q9Y2H6	O95905	0.0080238152295351
Q9BUQ8	Q9P2I0	0.0080238133668899
Q9BQG0	Q14566	0.0080238124355673
O75915	P11182	0.0080238124355673
P54819	Q8WUY8	0.0080238105729222
P16298	Q9Y5A9	0.0080238096415996
Q9Y547	Q9BY67	0.0080238096415996
Q15750	Q9BX66	0.0080238096415996
Q10469	Q15286	0.0080238077789545
Q9NSE4	Q8WU67	0.0080238077789545
Q8NHM5	Q00839	0.0080238012596964
P78356	P35556	0.0080238012596964
P08670	Q8NHM5	0.0080238012596964
Q9NZW5	P40855	0.0080238012596964
Q8WTU0	P13747	0.0080238012596964
Q01968	P31944	0.0080238012596964
Q07666	P31942	0.0080237928777933
O14653	Q16576	0.0080237872898578
Q8N0X7	Q8WUD4	0.0080237872898578
P17028	Q9Y2R5	0.0080237779766321
Q9UNK9	Q7L5D6	0.0080237658694386
P17301	Q9P2F8	0.0080237640067934
Q9Y3A2	P11498	0.008023758418858
Q9UBM7	O75531	0.0080237537622451
Q9UM54	Q8NHB8	0.0080237500369548
Q9NUL7	O75935	0.0080237397924065
P68363	P07919	0.0080237267538905
Q8NHU6	Q9UKM9	0.0080237258225679
P62899	P52948	0.0080237220972776
Q01968	Q5T440	0.0080237183719873
O15400	Q96CN7	0.0080237034708261
Q8IYI6	Q9Y6G9	0.0080237025395035
Q8IUD2	Q5T0W9	0.0080236978828907
P20226	P17066	0.0080236978828907
Q5GLZ8	P21281	0.0080236941576004
Q9Y5J7	Q9NZ01	0.0080236913636326
O15020	Q9Y4J8	0.0080236913636326
Q01780	P53985	0.008023683913052
Q15018	Q9BUJ2	0.0080236829817295
Q9Y520	Q8WVT3	0.0080236820504069
Q9NUP1	P08754	0.0080236764624714
Q9Y676	Q9BV97	0.0080236745998263
O43175	P62333	0.0080236736685037
P04083	Q9H8H3	0.0080236652866005
Q9Y312	P39656	0.008023664355278
Q9NRZ7	P43246	0.0080236606299877
P52737	P11802	0.0080236541107296
Q16204	P50747	0.0080236513167619
O95104	Q5VT06	0.0080236513167619
Q8TF46	Q92576	0.0080236513167619
Q4G0J3	O94986	0.0080236513167619
Q9UHD8	Q9NS91	0.0080236513167619
Q9Y4R8	P11441	0.0080236457288265
3136	P20160	0.0080236438661813
P78395	Q9H2J4	0.0080236392095685
O43324	Q8IZH2	0.0080236317589879
P16278	O95813	0.0080236298963427
P56385	Q8WTW3	0.0080236280336976
Q16698	P10301	0.0080236261710524
Q8NB90	Q6UVK1	0.0080236261710524
P10301	Q9UHB6	0.0080236261710524
Q92673	Q9P0J1	0.0080236261710524
O94955	P49790	0.0080236224457621
P49790	Q7RTX9	0.0080236224457621
P14324	Q05639	0.0080236215144395
P62841	Q9UNE0	0.0080236177891492
P69892	P62841	0.0080236177891492
P62841	Q9NWC5	0.0080236177891492
P62841	360132	0.0080236177891492
P62841	P35638	0.0080236177891492
P62841	132200	0.0080236177891492
P62841	Q5H9K5	0.0080236177891492
Q01344	P62841	0.0080236177891492
P62841	Q9BY84	0.0080236177891492
P62841	Q6P9G4	0.0080236177891492
P49427	P62841	0.0080236177891492
O75175	Q6PJT7	0.0080236168578267
O00566	O60784	0.0080236149951815
P54840	P34932	0.0080236149951815
Q9H7B2	Q9UM00	0.0080236084759235
P06576	Q08345	0.0080236047506332
Q9NS69	Q9UHB9	0.0080235991626977
O75554	Q8IYB3	0.008023576810956
Q96F86	Q9NWY4	0.0080235721543431
Q16795	P04062	0.008023559115827
O43169	Q9HCU4	0.0080235563218593
Q9NRK6	P04259	0.0080235544592142
Q7Z3Y8	P18085	0.0080235535278916
ENSG00000215472	O43852	0.008023552596569
Q8N1F8	Q9Y278	0.0080235516652464
P78527	Q86Y33	0.0080235498026013
Q9HCE1	Q12765	0.0080235414206981
Q9BTT0	P11388	0.0080235386267304
Q96AT1	O95486	0.0080235358327627
Q9Y399	80336	0.0080235349014401
P04637	O75533	0.0080235330387949
Q9P0Z9	Q9H9G7	0.0080235283821821
P26038	P09105	0.0080235283821821
P26038	Q5T5D7	0.0080235283821821
Q3ZCQ8	Q8N668	0.0080235227942466
P08865	O60563	0.0080235227942466
O95232	Q14865	0.0080235116183757
Q86VP6	644068	0.0080235106870532
P22087	P14314	0.0080235041677951
Q9UK58	O60832	0.0080235032364726
101929876	Q9NXF1	0.0080234976485371
P51784	O75607	0.0080234967172145
P22314	Q96DT7	0.0080234967172145
Q9Y3Y2	Q15019	0.0080234967172145
Q01167	Q96B26	0.0080234967172145
P63241	Q9NZD8	0.0080234939232468
P60228	P40763	0.0080234939232468
Q9H845	Q8N1F8	0.0080234911292791
Q9NS69	Q09019	0.0080234901979565
Q8IUS5	Q7L576	0.0080234901979565
Q9Y5B8	Q9UPQ7	0.0080234864726662
P61952	Q14204	0.0080234864726662
Q9C0C9	Q9Y2D8	0.0080234855413436
Q9H9G7	Q7L014	0.0080234846100211
P50402	Q9BXS5	0.0080234827473759
P78417	Q6PCE3	0.008023471571505
Q8NEX9	Q9NRH1	0.0080234706401824
Q8TEP8	Q9H4A3	0.0080234706401824
Q96CW1	Q15019	0.0080234659835696
P61081	Q14258	0.0080234622582793
P61769	P43003	0.0080234613269567
Q9NPL8	O75340	0.0080234603956341
P54819	170393	0.0080234557390213
Q6IAN0	P28300	0.0080234510824084
Q6DN90	O75352	0.0080234464257955
O43542	Q8WUY1	0.0080234464257955
Q8NC42	O76024	0.0080234464257955
Q9NZB2	Q5PRF9	0.0080234399065375
P46779	Q9NQB0	0.0080234380438923
Q07973	Q8N983	0.0080234380438923
P21128	P62081	0.0080234380438923
Q9H1A3	O15498	0.0080234380438923
P51587	O14672	0.0080234352499246
Q7Z4R8	Q9UKY7	0.0080234352499246
Q9UGP4	Q9Y4P8	0.0080234333872795
Q9NXU5	Q9Y6G9	0.0080234268680214
P55809	Q96L92	0.008023421280086
P63241	O75581	0.008023421280086
O15315	P13747	0.0080234156921505
Q5HYI8	Q3SXM5	0.0080234156921505
Q13459	Q6UWP7	0.0080234156921505
Q13363	O14981	0.0080234156921505
P05067	P38117	0.0080234156921505
Q15437	ENSG00000172660	0.0080234119668602
102724159	Q04637	0.0080234063789248
P36404	O60488	0.0080234026536345
P49458	Q8N6V9	0.0080234026536345
Q96I59	P00533	0.0080233970656991
P02771	P04844	0.0080233952030539
Q6P1N0	Q96C19	0.0080233914777636
Q15393	3514	0.0080233896151185
Q9Y6M1	Q14980	0.0080233868211507
P50570	Q00610	0.0080233858898282
P02671	Q99536	0.0080233812332153
P37837	O95760	0.0080233765766024
P51805	Q8IVD9	0.0080233756452798
Q8ND56	P31323	0.0080233654007315
Q9HDC9	Q9UHN6	0.0080233635380864
P08237	Q96EX3	0.0080233607441186
Q9NZN9	Q8N3C0	0.0080233588814735
O00411	727956	0.0080233588814735
P30154	Q6ZNL6	0.0080233588814735
Q13428	Q9P209	0.0080233523622155
A5YKK6	Q9P2B7	0.0080233393236994
Q9Y3I1	P46937	0.0080233383923769
O14929	O14763	0.0080233365297317
P35754	P13929	0.0080233355984091
Q9Y5Z7	Q9NRG9	0.0080233328044414
P62316	Q96S94	0.0080233328044414
Q13325	Q9NWS0	0.0080233141779899
Q86VM9	Q9H0S4	0.008023309521377
P11216	Q96GD0	0.0080233002081513
O60675	Q9NR30	0.0080232992768287
Q6ZSC3	Q9NR30	0.0080232992768287
Q5T197	Q9UBV2	0.0080232992768287
Q9NUS5	Q9NR30	0.0080232992768287
O14967	P47775	0.0080232992768287
Q9NVI1	Q99674	0.0080232992768287
Q5T4S7	Q15831	0.0080232992768287
Q13438	P23467	0.0080232992768287
Q9NVI1	Q92914	0.0080232992768287
Q9NR30	Q9NYV6	0.0080232992768287
O14603	O95071	0.0080232992768287
Q9UNE0	Q9NR30	0.0080232992768287
O14967	Q7Z418	0.0080232992768287
P02100	Q9NR30	0.0080232992768287
Q9Y6F7	Q9NR30	0.0080232992768287
Q9NVI1	Q6UWI2	0.0080232992768287
Q9UBV2	Q6MZM9	0.0080232992768287
Q9NR30	Q7Z3D6	0.0080232992768287
Q14641	Q9NR30	0.0080232992768287
Q9NR30	Q9H1X3	0.0080232992768287
O14967	P07949	0.0080232992768287
P31273	Q9NR30	0.0080232992768287
Q8IZY5	Q5T4S7	0.0080232992768287
Q14C86	Q8TEM1	0.0080232908949255
P23284	Q86W74	0.0080232862383127
Q8N8A6	Q92997	0.0080232834443449
P42568	P29692	0.0080232834443449
P52739	Q96F86	0.0080232834443449
Q12986	O15355	0.0080232834443449
Q96N20	P61254	0.0080232834443449
Q92616	Q6ZN16	0.0080232834443449
Q8TF76	Q01804	0.0080232834443449
Q9Y5K6	Q96GJ1	0.0080232834443449
Q8N163	Q9BVI4	0.0080232797190546
O43156	Q96P11	0.0080232601612806
Q05BQ5	Q4VCS5	0.008023259229958
Q14974	Q9H7X3	0.0080232582986354
P10071	O75643	0.0080232555046677
Q16836	Q9UL40	0.0080232471227645
A6H8M9	P14923	0.0080232387408614
Q9Y3I0	Q53TS8	0.0080232331529259
P35527	Q9H2G2	0.008023228496313
Q9P266	P31943	0.0080232275649905
P26641	P11217	0.0080232275649905
Q14739	Q5HYK7	0.0080232275649905
O43242	Q9P266	0.0080232275649905
Q8N8S7	Q8IZD4	0.0080232266336679
P54855	P13995	0.0080232238397002
Q8WZ42	P06493	0.008023221977055
Q8NI27	Q9BXP5	0.0080232201144099
O00217	Q9NRK6	0.008023215457797
Q9Y2D8	Q9BY44	0.0080232098698616
Q7Z4R8	Q9UJS0	0.0080231986939907
P55081	P53985	0.0080231903120875
Q13601	P04637	0.0080231875181198
P50213	O43251	0.008023184724152
Q8NFH3	Q9NXS2	0.0080231828615069
Q01484	Q6ZTW0	0.0080231809988617
Q8NEV1	P54619	0.0080231809988617
O94925	Q96D09	0.0080231800675392
O76081	P61604	0.0080231735482811
P27708	P23416	0.008023171685636
P08865	Q5SRI9	0.0080231623724102
O60312	Q96PK6	0.0080231623724102
Q14103	P20264	0.0080231623724102
O14569	P08865	0.0080231623724102
Q69YW2	P08865	0.0080231623724102
P08865	646938	0.0080231623724102
P08865	Q9UPP5	0.0080231623724102
Q13217	P52272	0.0080231521278619
Q8IUR0	P54709	0.0080231484025716
Q15004	P43487	0.0080231474712491
O96000	Q99417	0.008023140951991
P63104	Q9Y5P8	0.0080231390893459
Q9NXF1	Q86Y13	0.0080231353640556
Q69YQ0	O75116	0.0080231307074427
P37198	Q5T4S7	0.008023127913475
Q9Y5X3	Q96SY0	0.008023127913475
Q96T76	Q16718	0.0080231269821524
Q13889	Q92828	0.0080231260508298
Q5VZL5	Q7Z460	0.0080231251195073
P54840	O75937	0.0080231241881847
Q9UPI3	P52565	0.0080231232568621
P23528	Q16288	0.0080231232568621
Q16775	Q15293	0.0080231232568621
P56537	Q8WV44	0.0080231083557009
P06454	P35749	0.0080231055617332
P23458	Q01844	0.0080230962485075
Q9NQG5	P60468	0.0080230925232172
Q86XP3	P36551	0.0080230738967657
Q9Y5J7	Q6IAA8	0.0080230738967657
Q9Y5J7	P09669	0.0080230738967657
P53618	P40938	0.0080230711027979
Q9NQG5	Q8N766	0.0080230701714754
P16278	Q8N567	0.0080230664461851
Q3LXA3	Q6PI48	0.0080230645835399
Q86XT4	Q13485	0.0080230645835399
P15311	Q96FC7	0.0080230608582496
P15311	Q9Y328	0.0080230608582496
Q15198	P15311	0.0080230608582496
P25325	Q9BY32	0.008023059926927
O76075	O43290	0.008023059926927
Q9BW27	P21796	0.0080230589956045
P14174	P33527	0.0080230506137013
P53675	Q9H4I3	0.0080230245366692
O43847	O43615	0.0080230245366692
O43615	Q6UXH1	0.0080230245366692
O60341	Q9BX70	0.0080230245366692
P43490	Q99569	0.0080230198800563
Q15185	Q9HC35	0.008023016154766
Q8IWY8	O75821	0.0080230105668306
Q8WWY3	Q99551	0.0080230105668306
Q9Y6A4	Q14C86	0.0080230105668306
Q15365	P04054	0.0080230068415403
P35606	O94910	0.0080230049788951
P08729	Q9ULV4	0.0080230040475726
O14681	P46379	0.00802300311625
Q96EY4	P61457	0.0080230012536048
P28288	P19320	0.0080229993909597
Q9UNF1	Q9H5Z6	0.0080229891464114
O43396	Q9BZE4	0.0080229872837662
Q9UK59	P10301	0.0080229854211211
P56385	O60763	0.0080229854211211
P36578	Q9P255	0.0080229835584759
Q12770	Q86VI3	0.0080229816958308
A1A4Y4	Q07021	0.008022978901863
P29692	O14976	0.0080229742452502
Q9NVW2	Q96GF1	0.008022972382605
Q96BK5	P16949	0.0080229602754116
Q15154	Q9NWB7	0.0080229565501213
O94842	Q9P0U3	0.0080229546874761
P00390	Q14353	0.0080229509621858
P48163	P11047	0.0080229472368955
P68363	Q9NQ03	0.0080229453742504
O14964	O15488	0.0080229444429278
P33991	Q9Y2V2	0.0080229379236698
P55061	O15397	0.0080229369923472
P49736	Q9UBV8	0.0080229369923472
P36894	O75794	0.0080229369923472
Q9BZM5	P51572	0.0080229369923472
P56182	P36897	0.0080229369923472
Q9Y277	Q14195	0.0080229369923472
P11362	Q9NUI1	0.0080229369923472
P10321	Q8NAN2	0.0080229369923472
O75844	Q9UBV8	0.0080229369923472
Q9H3N1	Q9H7Z7	0.0080229332670569
P68871	P84103	0.0080229323357343
O15061	P18085	0.0080229304730892
P17019	P49721	0.0080229137092828
P52739	P35658	0.0080229137092828
O14975	O15173	0.0080229099839925
Q93009	Q86V48	0.0080229062587022
Q9Y5K6	Q92769	0.0080229062587022
P17612	Q5VZL5	0.0080229062587022
Q7Z478	Q92945	0.0080229062587022
Q9BRR8	P35527	0.0080229062587022
P14866	P98170	0.0080229062587022
Q13045	Q9H2K2	0.0080228988081216
P17812	Q96PK6	0.0080228960141539
Q15181	Q5VXI9	0.0080228839069604
Q9H857	Q02413	0.0080228801816701
Q96FV9	P23919	0.0080228745937347
Q2KHT3	P48643	0.0080228662118315
Q8WW12	Q96TA1	0.0080228568986058
Q9HDC9	P20930	0.0080228568986058
ENSG00000117289	Q9BVC3	0.0080228559672832
P10398	Q96T76	0.0080228559672832
Q709F0	Q02809	0.0080228550359606
Q9UDY2	P45974	0.0080228522419929
Q9H0W9	P63279	0.0080228494480252
P17676	O43707	0.0080228457227349
P23193	Q9UK76	0.0080228447914123
P01008	P63104	0.0080228364095091
Q03164	Q8NI36	0.0080228317528963
P21912	P0DTE4	0.0080228298902511
Q7KZI7	Q8N4C8	0.0080228298902511
Q02297	P43246	0.0080228261649608
Q9Y5Y2	O94832	0.0080228252336382
Q8IXB1	Q14703	0.0080228149890899
Q96GC9	Q8TBA6	0.0080228131264448
P10588	Q03252	0.0080228056758642
Q99750	Q7KZF4	0.0080228056758642
Q7KZF4	Q9HBL7	0.0080228056758642
P00742	Q03252	0.0080228056758642
P78318	Q9BRX2	0.0080228019505739
O00303	Q13557	0.0080228010192513
P29401	Q8N2W9	0.0080227954313158
Q641Q2	Q9NRY4	0.0080227814614772
Q9UNM6	Q9NUU7	0.0080227786675095
Q9H0U9	Q96RP9	0.0080227786675095
O15379	P27824	0.0080227674916386
P17812	P35504	0.008022766560316
Q9UNM6	Q9NX40	0.0080227637663483
Q9HA77	P43243	0.0080227619037032
Q66LE6	Q9H0M0	0.0080227572470903
P50750	P35250	0.0080227563157677
P20226	Q7LBC6	0.0080227497965097
P22694	Q9UKL0	0.0080227497965097
O00116	Q9NXJ5	0.0080227460712194
Q04917	Q7L014	0.0080227423459291
P02768	Q6ZW31	0.0080227423459291
Q96EY7	Q6P587	0.0080227414146065
O14672	P08311	0.0080227414146065
Q13162	Q9NWH7	0.0080227348953485
O14880	Q96D71	0.0080227199941873
O14880	O75947	0.0080227181315422
Q01082	P10828	0.008022709749639
Q6Y7W6	P49643	0.0080227078869938
Q12772	O75489	0.0080227078869938
Q14C86	Q9UHD2	0.0080227069556713
Q9UNY4	Q14166	0.0080226995050907
P54136	Q02241	0.0080226967111229
P31040	Q15120	0.0080226939171552
O75947	Q9BVA0	0.0080226892605423
P50225	Q9Y6A5	0.0080226883292198
O75044	Q12923	0.0080226808786392
Q9Y2X0	Q08752	0.0080226687714457
Q6P587	Q9BT73	0.0080226687714457
P02656	Q6P1M0	0.0080226687714457
P16435	Q9UG63	0.0080226641148328
P57740	Q9BVV7	0.0080226631835103
Q5SXM2	Q96P63	0.0080226566642522
Q96JL9	P25788	0.0080226548016071
O14777	P30048	0.0080226520076394
P07339	O14745	0.0080226510763168
Q14676	Q9H0S4	0.0080226473510265
Q8IWI9	O94762	0.0080226445570588
Q08945	Q969J2	0.0080226445570588
Q8IY37	Q8TD26	0.0080226445570588
Q6AI12	P06730	0.0080226426944136
Q9H3P2	Q9Y266	0.0080226408317685
Q9NZ45	3493	0.0080226389691233
P61006	P50454	0.0080226361751556
Q9UM54	P15559	0.0080226343125104
Q9UBW5	Q9C005	0.0080226333811879
P62891	P10599	0.0080226315185427
O75947	P67775	0.0080226315185427
Q9UBB4	Q13126	0.0080226315185427
Q9NUJ3	Q13263	0.0080226175487041
O95785	Q96IX5	0.0080226156860589
Q9H4A3	Q5JSZ5	0.0080226128920912
Q92499	Q96KR4	0.0080226119607687
Q86WT1	Q14203	0.0080226110294461
Q9H583	P13667	0.0080226091668009
Q9ULK6	Q9BPX5	0.0080226082354784
O15144	P00915	0.0080225989222526
P61619	P10966	0.0080225924029946
P24390	Q9NXA8	0.0080225905403494
Q9Y3C8	Q9NUQ7	0.0080225905403494
Q14320	Q9Y2R0	0.0080225765705108
O15439	P16989	0.0080225672572851
Q8NDV7	O14793	0.0080225663259625
Q96D71	Q9NRL3	0.0080225626006722
Q14697	Q6ZRI8	0.008022560738027
Q96EI5	Q96SQ9	0.0080225598067045
Q969W1	P30626	0.0080225439742207
O60318	P18085	0.0080225402489304
Q9UIQ6	P35998	0.0080225374549627
P04083	P39656	0.008022534660995
P53621	Q8IX12	0.0080225327983498
Q08J23	O60256	0.0080225327983498
Q9NVH6	Q969F9	0.0080225262790918
Q9Y277	Q8IYR6	0.0080225216224789
A1A5C7	Q9Y2G5	0.0080225216224789
Q9NRA8	P19388	0.0080225067213177
P0DP24	Q9UKV8	0.00802250392735
Q15633	Q9BSJ2	0.0080224946141242
Q1ED39	O75937	0.008022490888834
Q9HCK8	Q13435	0.0080224825069308
Q92482	P00403	0.008022473193705
Q6ZW49	P43243	0.0080224703997373
Q8NB49	Q9H0W5	0.0080224685370922
Q15645	O15460	0.008022466674447
Q9Y2Q3	P16591	0.0080224657431244
Q9UPY3	P62995	0.0080224564298987
O00148	Q96M89	0.0080224564298987
P09884	P61247	0.0080224527046084
Q8NFH4	Q9UBI6	0.0080224517732858
Q9HD20	Q8IWV7	0.0080224517732858
Q9H299	Q96AY3	0.0080224508419632
P78312	Q9NVA2	0.0080224368721246
Q9H6A9	Q9BSK2	0.0080224350094795
O14893	P62699	0.0080224350094795
Q9UQ49	O14981	0.0080224350094795
O94829	Q15072	0.0080224350094795
Q02338	P40855	0.0080224350094795
ENSG00000179837	P22626	0.0080224331468343
P14314	O14981	0.0080224322155117
O00232	Q16831	0.0080224312841892
Q96NB1	P46777	0.0080224275588989
Q9P0L0	P11310	0.0080224154517054
Q9P0L0	Q16698	0.0080224154517054
O95248	P10644	0.0080224154517054
O60763	P15586	0.0080224154517054
Q8WY36	Q9NP97	0.0080224145203828
O14593	Q9Y3Z3	0.0080224117264151
Q99460	Q8IZ52	0.00802240986377
P18669	Q92759	0.0080224033445119
P16615	Q92828	0.0080224024131894
Q9Y608	P10301	0.0080224024131894
A6H8M9	Q08209	0.0080224005505442
Q9BPX3	P10636	0.008022392168641
Q2NKX8	P31948	0.008022392168641
Q8IWV7	Q9NUM4	0.0080223912373185
P53350	Q9UKV5	0.0080223912373185
O43896	Q8WX93	0.0080223903059959
Q9NRK6	P23396	0.0080223893746733
Q9UDY2	P51148	0.0080223837867379
P51858	Q04637	0.0080223828554153
P41273	P06239	0.0080223809927701
Q92604	P62333	0.0080223781988024
O60291	Q8NC56	0.0080223781988024
P69849	O60518	0.0080223781988024
P08708	Q9BWJ5	0.0080223772674798
Q969T9	P35914	0.0080223763361573
P46379	Q9H3S1	0.0080223763361573
Q8NA77	O94973	0.0080223763361573
Q5H9R7	Q13185	0.008022372610867
Q03701	Q9UMS4	0.0080223670229315
Q9NSI2	Q8N490	0.0080223632976412
Q13045	P27708	0.0080223632976412
P27105	Q8IXM3	0.0080223623663187
Q9UJZ1	A5PL33	0.0080223605036735
Q8IY67	Q8IYB1	0.0080223530530929
O60341	Q969V6	0.0080223530530929
P98179	Q9NUQ8	0.0080223521217703
Q8ND24	A6NDG6	0.0080223511904478
Q969X5	Q9HBG6	0.0080223511904478
P27816	730211	0.0080223511904478
Q9HAV0	Q8N0T1	0.0080223511904478
Q6ZT12	Q6IA86	0.0080223511904478
P55060	O75503	0.0080223511904478
O15182	Q8NHP8	0.0080223511904478
Q7Z739	P11117	0.0080223511904478
P61221	Q96EU7	0.0080223511904478
P28289	Q9NRF9	0.0080223511904478
Q9BU02	Q13564	0.0080223511904478
Q04721	P54819	0.0080223511904478
Q7Z4R8	Q13283	0.0080223511904478
Q16864	Q99519	0.0080223511904478
Q8TEY7	Q9BPW8	0.0080223511904478
Q9BRT6	P10644	0.0080223511904478
O94761	Q9P2I0	0.0080223511904478
P06213	Q7Z4H7	0.0080223511904478
Q96K12	Q15084	0.0080223511904478
Q9UKY4	Q9Y2S7	0.0080223511904478
P36507	Q8WVP7	0.008022341877222
P08572	Q86XL3	0.008022341877222
Q5VZL5	P30414	0.008022341877222
Q9Y263	Q9UNN5	0.008022341877222
P53680	P82970	0.008022341877222
P41162	Q9P0U4	0.008022341877222
Q13418	Q7Z4H8	0.008022341877222
P53680	Q86XK2	0.008022341877222
P12235	Q13303	0.008022341877222
Q5U3C3	P11362	0.008022341877222
Q9UBN7	Q6ZNB6	0.008022335357964
Q9NQG5	O14654	0.0080223334953188
Q6IBS0	Q9NVV0	0.0080223325639963
Q06203	Q96FN4	0.0080223316326737
Q9Y5Q8	O94826	0.0080223316326737
Q8N5X7	P08559	0.0080223307013511
Q53H76	P08559	0.0080223307013511
Q9UMS4	P30304	0.0080223307013511
Q9Y575	Q9UMS4	0.0080223307013511
Q9UMS4	Q6IF63	0.0080223307013511
Q8N6U8	P11177	0.0080223307013511
400798	P11177	0.0080223307013511
Q14206	P08559	0.0080223307013511
P17027	P08559	0.0080223307013511
O75344	P08559	0.0080223307013511
P08559	Q3KP66	0.0080223307013511
Q6UWW0	P08559	0.0080223307013511
Q6ZTQ3	P08559	0.0080223307013511
Q7RTY5	P08559	0.0080223307013511
P56705	P08559	0.0080223307013511
Q9BV73	Q9Y5X1	0.0080223279073834
O95394	P49327	0.0080223260447382
Q02978	O00189	0.0080223158001899
Q07960	Q15003	0.0080223158001899
Q9H6U8	P41252	0.0080223158001899
O15371	Q9UJF2	0.0080223158001899
Q15428	Q12899	0.0080223158001899
Q15003	Q9Y3B6	0.0080223158001899
O60826	O60563	0.0080223158001899
Q9H6H4	O14617	0.0080223158001899
Q9H2J4	O14617	0.0080223158001899
Q9BV81	O14617	0.0080223158001899
Q7Z3D4	Q15003	0.0080223158001899
O15371	Q7RTP6	0.0080223158001899
O15371	Q9C0D2	0.0080223158001899
O15371	Q96T23	0.0080223158001899
P27635	Q8IVF6	0.0080223064869642
Q9Y285	Q96D09	0.0080223036929965
Q86SQ9	O15173	0.0080222990363836
O14867	Q14677	0.0080222990363836
P40337	Q6P1M0	0.0080222990363836
P06899	Q8N9M5	0.0080222971737384
Q4ZIN3	P31949	0.0080222897231578
P25311	A6NDG6	0.0080222897231578
P04843	P62140	0.0080222804099321
P00558	Q9HC21	0.0080222794786095
Q8TBF4	P63104	0.0080222766846418
O15269	P49770	0.0080222748219966
P46777	Q9NXV6	0.0080222692340612
Q8WXX5	P13984	0.0080222692340612
Q9NVX2	O14776	0.0080222692340612
Q9H496	O95747	0.0080222692340612
Q8NEY8	P52292	0.0080222683027386
O43175	P09601	0.008022267371416
P45880	Q9NZ72	0.0080222664400935
P30519	P27449	0.0080222627148032
Q9NY61	Q12965	0.0080222617834806
P15311	P51965	0.0080222599208354
Q13608	O75147	0.0080222580581903
P17858	Q8NGK6	0.0080222506076097
Q5U5X8	O43390	0.0080222496762871
O43390	A6NMK7	0.0080222496762871
Q13503	P05387	0.0080222403630614
P31930	P35908	0.0080222375690937
P48147	Q16762	0.0080222375690937
P61981	Q2M243	0.0080222366377711
Q96I25	O14556	0.0080222291871905
Q14738	P35269	0.0080222291871905
Q86WP2	Q9Y2W1	0.0080222291871905
Q86VZ2	P11908	0.0080222273245453
Q9BV44	P22695	0.0080222263932228
101929876	Q63ZY3	0.0080222245305776
Q96IZ0	P98179	0.0080222133547067
O15027	P04808	0.0080222124233841
O15027	Q8IZD9	0.0080222124233841
O15027	Q9UJU3	0.0080222124233841
O15027	Q14190	0.0080222124233841
Q15813	Q9Y478	0.0080222124233841
Q86YA3	Q15907	0.0080222124233841
P21506	P14678	0.0080222086980938
P33993	Q6P4Q7	0.0080222086980938
Q15291	Q15274	0.0080222021788358
O00170	O43716	0.0080221882089972
O43709	P51790	0.0080221872776746
P08133	28912	0.0080221826210618
Q6UB99	P27824	0.0080221807584166
Q92878	Q92599	0.0080221788957715
Q9NRQ2	Q92804	0.0080221770331263
P25490	P36551	0.0080221751704812
P47813	O15534	0.0080221742391586
Q9GZT3	P16989	0.0080221742391586
Q03188	Q92945	0.0080221686512231
P49458	Q8IXI2	0.0080221649259328
Q66LE6	O60701	0.0080221639946103
Q9H0M0	Q8N4V1	0.0080221639946103
Q06481	Q8WU67	0.0080221565440297
Q9UDW1	P51151	0.0080221472308039
O75396	P20648	0.0080221472308039
Q08752	Q13885	0.0080221453681588
101929950	O14773	0.0080221435055136
P35237	P26583	0.0080221435055136
Q8WXF1	Q6XQN6	0.0080221407115459
Q9Y5K5	P05120	0.0080221369862556
P35268	P41091	0.0080221351236104
O95817	Q9H0F6	0.0080221286043524
400360	P55072	0.0080221192911267
P31689	O15466	0.0080221127718687
Q9UHQ1	ENSG00000172660	0.0080221099779009
Q8N5K1	Q05513	0.0080221034586429
P18428	Q9BY42	0.0080221034586429
Q9NZB8	Q8N3R9	0.0080221034586429
Q14C86	ENSG00000205918	0.0080221034586429
Q9H2K2	O95169	0.0080221034586429
ENSG00000249141	Q8WZ64	0.0080221034586429
P01036	Q5THJ4	0.0080221034586429
Q8TEK3	P63027	0.0080221034586429
P53004	Q9HAD4	0.008022092282772
Q8TEW0	P23526	0.008022092282772
Q86WR0	P20340	0.008022092282772
O94986	Q92890	0.008022092282772
P02679	P28482	0.0080220811069011
Q8IZV2	Q86TM6	0.0080220811069011
P21399	Q9Y6M1	0.0080220727249979
Q96RQ3	O60256	0.0080220727249979
Q14596	Q9H3S7	0.0080220689997076
Q6ZRI8	Q16643	0.0080220587551593
Q9BV38	Q86VZ6	0.0080220522359013
Q13888	Q5JTZ9	0.0080220522359013
Q9NQX7	Q96PM5	0.0080220522359013
P27361	Q9UL54	0.0080220522359013
O75496	391634	0.0080220522359013
Q07954	O95376	0.0080220522359013
O15460	O14709	0.0080220522359013
Q6BDS2	Q8WUJ1	0.0080220522359013
Q9P2F8	Q9P2K2	0.0080220522359013
Q9UBS5	Q9NVI7	0.0080220513045787
O00233	Q99519	0.0080220503732562
Q9NUQ3	Q9HC35	0.008022048510611
P30046	Q9NXS2	0.0080220410600304
Q13242	Q9UBP6	0.0080220382660627
O00330	P30101	0.0080220382660627
Q92769	Q5JSZ5	0.008022035472095
Q13325	P27635	0.0080220345407724
P07951	Q15256	0.0080220317468047
Q9HC97	P07951	0.0080220317468047
P14138	Q9Y6M1	0.0080220317468047
Q9Y5G6	P26358	0.0080220317468047
P35612	Q9P2I0	0.0080220317468047
Q96BQ5	P07951	0.0080220317468047
P48052	P26358	0.0080220317468047
Q8N6V4	P07951	0.0080220317468047
P07951	P08910	0.0080220317468047
Q9H7D0	Q9P2I0	0.0080220317468047
Q7Z6I8	Q9P2I0	0.0080220317468047
Q9Y2Y8	P22223	0.0080220317468047
P07951	P56880	0.0080220317468047
Q9NXF8	P07951	0.0080220317468047
Q96JN2	Q9P2I0	0.0080220317468047
P09960	Q6NUN0	0.0080220280215144
O95391	O43913	0.0080220196396112
O94788	P83436	0.0080220196396112
Q96NL6	Q9BR76	0.008022017776966
Q9BSC4	Q8IWZ8	0.008022017776966
O60220	Q14677	0.0080220168456435
P15056	O14654	0.0080220149829983
Q9H9B4	O00754	0.0080220121890306
Q9NZ01	Q86W92	0.0080219870433211
Q9BPY3	P43487	0.0080219842493534
P12524	P43487	0.0080219842493534
Q86WZ6	P43487	0.0080219842493534
P23396	Q147X3	0.0080219795927405
Q96A49	P53985	0.0080219758674502
Q9BT78	Q93034	0.0080219749361276
Q9Y2U2	P46940	0.0080219730734825
O95817	Q7Z333	0.0080219721421599
P61964	P54578	0.0080219712108373
Q9UBI6	P49768	0.0080219693481922
P11142	Q7Z401	0.0080219665542244
Q9UHI6	Q659C4	0.0080219656229019
O00159	Q86XL3	0.0080219618976116
Q12792	Q9BYT8	0.0080219535157084
Q86U70	Q86X55	0.0080219525843858
Q8WTQ1	P25705	0.0080219488590955
Q99720	P09429	0.0080219404771924
Q9Y5Q9	P18621	0.0080219376832246
Q9NU19	P53041	0.0080219274386763
Q07075	P40227	0.0080219255760312
Q96G03	Q9H5V8	0.0080219246447086
P48163	Q9NPL8	0.0080219246447086
Q8N726	P07437	0.0080219125375151
P19526	Q01650	0.0080219013616442
P35244	P48637	0.0080218948423862
O75600	Q6IA86	0.0080218948423862
Q08211	Q9NWF9	0.0080218939110636
Q13671	P36873	0.0080218901857733
P36873	Q9NVT9	0.0080218901857733
Q9NS69	Q01650	0.0080218901857733
Q14247	Q8TD22	0.0080218818038702
Q99460	P28702	0.0080218780785799
Q969S3	P32121	0.0080218780785799
Q9UKG1	Q8IYS2	0.0080218696966767
Q96H22	Q7Z736	0.0080218696966767
Q9UNM6	Q15390	0.0080218696966767
Q00987	Q6DKK2	0.0080218696966767
Q9H5H4	Q9UM47	0.0080218696966767
O14545	P19021	0.0080218696966767
Q9NXF7	P49915	0.0080218696966767
Q9UBI6	Q96A54	0.0080218696966767
Q14999	P12273	0.0080218641087412
Q86VP6	Q53GS9	0.0080218622460961
O95292	Q86TP1	0.0080218557268381
P53602	Q8TCB7	0.0080218371003866
P84077	O14641	0.008021836169064
Q96FJ2	Q9HD26	0.0080218287184834
Q9HAV0	Q9BQ61	0.0080218287184834
P16298	P50454	0.0080218287184834
Q9HAV0	Q3MHD2	0.0080218287184834
O00161	Q15008	0.0080218287184834
O95905	P67775	0.0080218259245157
O75794	Q96JH7	0.0080218166112899
Q9BUQ8	Q8IWI9	0.0080218138173222
Q9BY77	Q8IWI9	0.0080218138173222
Q13057	Q13243	0.0080218082293868
B7ZAQ6	Q14204	0.008021798916161
Q6RW13	P51688	0.008021798916161
Q14739	Q9BYJ9	0.0080217942595481
P37840	P31939	0.0080217933282256
P54619	P07205	0.0080217933282256
Q9BRJ6	P10155	0.0080217914655804
O94822	P55786	0.0080217868089675
Q5MNZ6	P14649	0.0080217774957418
Q0VGL1	Q9HC21	0.0080217774957418
Q8TCS8	Q15366	0.0080217774957418
O95817	Q8N720	0.0080217737704515
Q9NXK8	Q9UPT9	0.0080217635259032
P35613	Q8TDW7	0.0080217635259032
O75717	P39019	0.0080217598006129
Q8IYM1	P08237	0.0080217588692903
Q9H6R6	P27824	0.0080217532813549
Q4G0J3	Q92922	0.0080217448994517
P53618	P50336	0.0080217448994517
Q9H6S3	Q63HM1	0.0080217439681291
Q6AI14	P39019	0.0080217355862259
Q9NVI7	O75489	0.0080217309296131
Q9BX63	Q9Y4P8	0.0080217299982905
O75190	Q8IYF1	0.0080217150971293
Q96A33	Q9H2J4	0.0080217104405164
Q9HC38	P51811	0.0080217011272907
100049076	Q9HC38	0.0080217011272907
Q9NZS9	Q9HC38	0.0080217011272907
P15328	P50750	0.0080217011272907
Q15043	Q96MW5	0.0080216992646455
P56192	Q14573	0.0080216964706778
Q92572	Q11206	0.0080216955393552
P12236	Q6IAN0	0.0080216918140649
Q10713	P49005	0.0080216843634843
P20936	Q12929	0.0080216825008392
Q9BZE1	Q9NXS2	0.0080216769129037
Q99942	O95400	0.0080216769129037
O00330	Q86Y07	0.0080216769129037
P68032	Q9H444	0.0080216769129037
Q86VP6	P06241	0.0080216769129037
Q96L15	Q99623	0.0080216769129037
O75880	Q12906	0.0080216769129037
B2RTY4	Q01650	0.0080216769129037
Q9BZE1	Q969X5	0.0080216769129037
Q9NXW2	Q9H7H0	0.0080216769129037
Q9BZE1	Q9BVG9	0.0080216769129037
Q9BZE1	Q12797	0.0080216769129037
P07099	Q86Y39	0.0080216769129037
Q9BZE1	O60488	0.0080216769129037
P60953	Q9H4I3	0.0080216769129037
Q15773	Q7L3T8	0.0080216769129037
Q96G23	O95400	0.0080216769129037
P04626	Q9BZE1	0.0080216769129037
Q15629	Q9H7H0	0.0080216769129037
Q9BZE1	Q9HCU5	0.0080216769129037
Q9BZE1	Q9H488	0.0080216769129037
Q9BXS4	O94906	0.0080216769129037
Q9BQI0	P53041	0.0080216769129037
P51003	Q9Y277	0.0080216685310006
Q7L576	P30419	0.00802166108042
Q8TCX1	P53384	0.0080216592177748
P27144	P45954	0.0080216564238071
P27694	Q3KQZ1	0.0080216508358716
O14732	P04350	0.0080216499045491
Q9NSG2	Q9BYC5	0.0080216499045491
P41162	Q6P4R8	0.0080216499045491
O14787	Q99747	0.0080216499045491
Q9NZ71	Q6UXH1	0.0080216499045491
Q9BUQ8	Q96KG9	0.0080216489732265
P05109	O14981	0.0080216489732265
P04264	O43379	0.0080216415226459
Q8WUY8	P07948	0.0080216359347105
O75526	Q14978	0.0080216359347105
P20930	Q6UB35	0.0080216331407427
Q08211	P31327	0.0080216312780976
Q9BZM5	Q9BVT8	0.0080216312780976
P07947	Q9BRR6	0.0080216256901621
Q96CV9	Q9BTV4	0.0080216247588396
Q14166	Q9BPY3	0.0080216247588396
Q7L0Y3	Q9UKT4	0.0080216247588396
P16157	Q96FV9	0.0080216107890009
Q15942	Q6ZTW0	0.0080216052010655
Q66LE6	Q92888	0.0080216033384203
Q9H2C0	Q14244	0.0080216033384203
Q16514	P30566	0.0080215893685817
O15488	Q01813	0.0080215884372591
P04264	O43324	0.0080215847119688
Q9H2D6	O15511	0.0080215828493237
P56385	P53582	0.0080215781927108
P50851	P61981	0.0080215698108077
Q9H078	O75880	0.0080215642228722
Q9BX63	P62913	0.0080215586349368
P27635	Q9H2E6	0.0080215577036142
P82979	Q9NWZ8	0.0080215577036142
Q8NDV7	Q13885	0.0080215502530336
P46779	P0C5Y9	0.0080215483903884
O43301	P12109	0.0080215446650981
P08236	Q3KQU3	0.008021542802453
P50053	P13639	0.008021536283195
Q9Y5V3	P54803	0.0080215334892272
Q96AC1	O94973	0.0080215306952595
Q9Y4F3	Q92945	0.0080215297639369
P06576	Q9Y3C1	0.0080215288326144
Q6UWP8	O95336	0.0080215167254209
P36952	Q96AG4	0.0080215130001306
Q9NPH2	Q92688	0.0080215064808726
O43719	P10599	0.0080215046182274
Q86XP0	Q07955	0.0080215046182274
O14829	Q9NX58	0.0080215008929371
Q9NRH2	Q9NX58	0.0080215008929371
Q8WVX9	Q9UQ74	0.0080215008929371
Q8TCW7	Q8WVX9	0.0080215008929371
Q9NX58	Q9BX73	0.0080215008929371
Q3B7T1	Q86TX2	0.0080214887857437
Q6BDS2	Q9BPU6	0.0080214887857437
Q9Y3R5	Q9BPU6	0.0080214887857437
Q9Y3R5	O94927	0.0080214887857437
Q15003	Q12768	0.0080214887857437
Q14195	Q8IXI1	0.0080214887857437
Q6BDS2	Q14195	0.0080214887857437
P10253	P62424	0.0080214859917759
Q8ND56	P58107	0.0080214813351631
Q07021	Q8IUF1	0.0080214720219373
Q9UJC5	P16520	0.0080214720219373
Q9Y5L0	P04439	0.0080214710906147
Q14527	Q96G21	0.0080214701592922
P61221	O95711	0.008021468296647
P10586	Q13492	0.0080214673653244
O94874	Q6R327	0.0080214571207761
P49720	P16989	0.0080214533954858
P62829	Q9BWL3	0.0080214506015181
Q86YZ3	Q9BVJ6	0.0080214478075504
Q96AA3	Q13683	0.0080214375630021
P61626	A5A3E0	0.0080214375630021
P45973	Q92729	0.0080214375630021
Q9Y296	P46778	0.0080214375630021
P06899	Q9UBF6	0.0080214366316795
Q9UKU7	Q9Y5Y2	0.0080214347690343
Q9BQ04	Q9GZU8	0.0080214347690343
Q9Y4W2	P67775	0.0080214273184537
O00165	Q68E01	0.0080214217305183
Q9UM54	Q96DN0	0.0080214189365506
P29400	P46109	0.0080214124172925
Q9BYJ9	O60518	0.0080214058980345
O75052	Q2TAY7	0.0080214058980345
P14625	Q2M1V0	0.0080214040353894
Q8WUA4	O60343	0.0080213956534862
P84996	Q15646	0.0080213956534862
P33121	Q9H0E2	0.0080213882029056
O43660	Q96G97	0.0080213844776153
P32969	Q8IX12	0.0080213816836476
Q49A26	Q9UQR0	0.008021380752325
Q96IU4	Q6UXD5	0.0080213770270347
P14550	O43240	0.0080213770270347
Q13636	Q9UBU9	0.0080213695764541
P14136	P58107	0.0080213518813252
P05787	P61758	0.00802135001868
P68371	Q8TE77	0.0080213444307446
Q6NZI2	Q92791	0.0080213407054543
Q969T9	O94925	0.0080213407054543
Q96C36	Q6IN84	0.0080213397741317
Q9UPW5	Q14145	0.0080213388428092
P20290	A1L020	0.008021330460906
Q9BUQ8	P33121	0.0080213295295834
P11021	Q00973	0.0080213285982608
Q16795	Q9NZC7	0.0080213285982608
O43684	Q8IYD2	0.0080213267356157
P00742	P22695	0.0080213230103254
Q99700	Q9NYZ3	0.0080213202163577
Q9H9B4	Q5K4L6	0.0080213192850351
Q9Y5H2	Q00059	0.0080213164910674
Q9BWS9	Q14139	0.0080213164910674
Q13610	P04632	0.0080213127657771
Q96BP2	Q8WUD4	0.0080213127657771
Q7L3T8	O60502	0.0080213127657771
Q8IYL3	Q9H3K6	0.0080213127657771
P52701	Q5SY16	0.0080213118344545
O15371	Q8WU90	0.0080213109031319
Q86YQ8	Q9H444	0.0080213090404868
Q969H6	P63165	0.0080213043838739
Q58A45	Q9Y266	0.0080213015899062
Q9GZR7	P78312	0.0080213006585836
Q9Y4F3	P63279	0.0080213006585836
Q14249	Q9P2G9	0.008021299727261
Q9UEW8	O75319	0.008021299727261
P14136	O75629	0.008021299727261
Q15329	Q9HAV7	0.008021299727261
P37198	Q6DT37	0.008021299727261
Q9NXA8	Q9HAT2	0.008021299727261
Q9BQG2	Q5JVF3	0.008021299727261
Q9Y5U2	Q8N6N3	0.008021299727261
Q9Y6E0	Q15031	0.008021299727261
Q13426	Q08378	0.008021299727261
Q16539	Q63ZY3	0.008021299727261
Q9HBH1	Q00688	0.008021299727261
Q9UHG3	Q14573	0.008021299727261
P62068	P09429	0.008021299727261
Q5XUX1	P08574	0.008021299727261
Q15020	O75394	0.008021299727261
Q9Y4E8	Q9NWT6	0.008021299727261
Q92833	O60841	0.008021299727261
Q9HCM4	Q6I9Y2	0.008021299727261
Q14194	P14550	0.008021299727261
A6NHQ4	P98175	0.008021299727261
Q9GZU7	A6NDG6	0.008021299727261
Q53HC5	Q92989	0.0080212987959384
P08621	Q96C92	0.0080212969332933
Q658P3	Q9Y6A9	0.0080212941393256
P50750	Q6ZNG2	0.008021293208003
Q14240	Q16513	0.0080212922766804
Q96TA2	Q96IK1	0.0080212876200675
Q6PIW4	Q96EI5	0.0080212876200675
O95714	P40925	0.0080212876200675
Q9NWN3	P00441	0.0080212876200675
P16152	Q8N441	0.0080212876200675
Q8TDX7	O43347	0.0080212829634547
Q9NNW5	Q9Y446	0.0080212727189064
P42785	O60313	0.0080212727189064
P00403	440686	0.0080212727189064
P12532	P14550	0.0080212615430355
Q3SXM5	Q9Y5M8	0.0080212596803903
Q7Z7K6	Q13185	0.0080212587490677
Q9Y5Q8	P84996	0.0080212568864226
Q15043	P51688	0.0080212522298097
Q96J02	Q9BYC5	0.0080212522298097
P58658	Q15008	0.0080212503671646
Q96T76	Q9NVV4	0.0080212475731968
O95372	Q8NE71	0.0080212466418743
Q9H8X9	P23588	0.008021242916584
P61326	Q8TEW6	0.0080212363973259
Q9UKK3	Q01831	0.0080212363973259
Q8TEW6	Q03252	0.0080212363973259
P53708	Q9UJ14	0.0080212345346808
Q9Y2W6	P68431	0.0080212336033582
O95260	Q16822	0.0080212270841002
Q96AQ1	P07108	0.008021225221455
O95400	Q9Y6I9	0.008021225221455
P55809	Q8TAT6	0.0080212224274873
Q13144	Q99470	0.0080212075263261
Q9UL16	P24752	0.0080212010070681
Q9H078	P17152	0.008021199144423
Q9H936	Q5TF39	0.008021199144423
O00471	Q9BT22	0.008021199144423
Q15024	Q8IXT5	0.0080211963504552
O94905	Q6ZT07	0.0080211944878101
O00165	Q02153	0.0080211944878101
O94905	Q9BYZ2	0.0080211944878101
Q9NV88	Q14980	0.0080211833119392
Q07954	P54819	0.0080211777240037
P54687	Q9UMY1	0.008021174930036
Q99728	Q13153	0.0080211693421006
P33993	Q14766	0.0080211674794554
Q99496	P52434	0.0080211674794554
O60341	Q5JTZ9	0.0080211674794554
Q9NVW2	Q96B77	0.0080211674794554
Q9BV20	Q96EX3	0.0080211674794554
Q9H078	Q9BX95	0.0080211674794554
O43464	Q14554	0.0080211674794554
Q86WX3	Q9Y4A5	0.0080211674794554
Q5SY16	Q7L592	0.0080211674794554
P04179	Q9NZW5	0.0080211674794554
Q9BZG8	Q13724	0.0080211674794554
O75940	O14763	0.0080211674794554
Q92692	Q9Y4C2	0.0080211674794554
O75953	Q9BT22	0.0080211674794554
Q96AB3	Q9NR45	0.00802116189152
Q05519	Q9Y314	0.0080211609601974
O43399	P11172	0.0080211609601974
P16615	Q96DE0	0.0080211535096168
Q86UP2	Q96T58	0.0080211497843265
Q9UNY4	Q08257	0.0080211441963911
Q8WWY3	Q9H4L7	0.0080211423337459
O95785	Q9BYG3	0.0080211423337459
Q9BZL1	P23919	0.0080211386084556
P32019	Q13501	0.008021137677133
Q9Y2R4	Q9Y6C9	0.0080211227759718
P00751	Q6YHK3	0.0080211218446493
Q9Y2Y1	Q6YHK3	0.0080211218446493
Q6PCB8	O43660	0.0080211209133267
Q9UGP4	P50747	0.0080211116001009
Q6Y7W6	Q9HBM6	0.0080211078748106
Q08945	Q7L099	0.0080211060121655
Q9BPX6	O95747	0.0080210911110043
Q5T9A4	P26599	0.0080210799351334
Q99943	Q969X6	0.0080210687592625
P78406	Q9NUM4	0.0080210631713271
Q5VT52	O00213	0.0080210603773593
Q8N3F8	P51114	0.0080210594460368
Q86XP3	Q15437	0.0080210594460368
Q8IUF8	Q86W50	0.0080210575833916
P06280	P16035	0.0080210408195853
Q9H6T3	O75886	0.0080210361629724
Q9H792	Q8WWK9	0.0080210259184241
Q1MSJ5	Q9Y2L1	0.0080210259184241
P62841	Q9UIA9	0.0080210166051983
Q13098	Q6ZWJ1	0.008021012879908
Q13405	P49753	0.008021012879908
Q08379	Q9BY89	0.008021012879908
P17252	Q92599	0.008021012879908
Q9GZN1	Q92878	0.008021012879908
Q15345	Q96L91	0.008021012879908
Q14160	O60256	0.008021012879908
Q14232	P20340	0.008021012879908
P49750	P35453	0.008021012879908
O00746	P51148	0.008021012879908
Q4LE39	Q15287	0.008021012879908
Q8WWI1	P15170	0.008021012879908
Q96F45	Q04726	0.008021012879908
O75175	Q9HD26	0.008021012879908
Q14571	Q9H307	0.008021012879908
Q9UKB1	Q15648	0.008021012879908
Q08379	Q9P0K7	0.008021012879908
O15047	Q7Z3B4	0.008021012879908
Q86YP4	Q92599	0.008021012879908
Q92925	Q69YN2	0.008021012879908
Q9UJX5	O15357	0.008021012879908
Q9GZN1	Q96N67	0.008021012879908
Q969R5	Q96T58	0.008021012879908
O00463	Q9NR09	0.008021012879908
O95819	O60256	0.008021012879908
O15164	Q8IVD9	0.008021012879908
Q13554	Q9Y262	0.008021012879908
O14617	Q13033	0.008021012879908
Q9BX63	Q13033	0.008021012879908
Q9P0K7	Q14146	0.008021012879908
Q9H3N1	Q16595	0.0080210110172629
P61353	P04062	0.0080210110172629
P22307	Q9BU76	0.00802100636065
Q86SQ9	P04899	0.0080210026353597
O60506	Q06124	0.0080209970474243
Q9NZL4	Q8TB22	0.0080209970474243
Q9NV96	Q9UL63	0.0080209905281662
P13498	Q9ULX6	0.0080209886655211
P07237	P62993	0.0080209793522953
P07858	Q9NQ84	0.0080209746956825
Q13263	O95969	0.0080209719017148
P13667	Q8NG41	0.0080209700390696
P60953	O00571	0.0080209681764245
Q9UBS3	P68371	0.0080209672451019
P11586	Q96FE5	0.0080209607258439
P33993	P36896	0.0080209532752633
Q5VZL5	Q8WWC4	0.0080209532752633
P50148	P07954	0.0080209532752633
P23508	P08253	0.0080209514126181
Q8N8Q9	P52294	0.0080209504812955
80336	O14639	0.0080209355801343
Q9BY44	P82914	0.0080209327861666
Q9BTT0	Q96FJ2	0.0080209299921989
O95490	P84077	0.0080209206789731
Q5JTY5	Q9HAV4	0.0080209104344248
O43181	Q9Y4R8	0.0080209104344248
Q9NSG2	P31350	0.0080209104344248
Q5T653	Q9NWH9	0.0080209104344248
P14927	Q9Y375	0.0080209104344248
Q0VDF9	P46379	0.0080209104344248
Q96CU9	Q86TW2	0.0080209104344248
P32322	Q96JI7	0.0080209104344248
Q9H871	O00469	0.0080209085717797
Q6PCB7	Q3ZCQ8	0.0080209020525217
P30837	Q96AE7	0.0080209020525217
Q9ULM3	P31948	0.0080209001898765
Q96NT3	P62750	0.0080208955332636
Q9H8N7	P14866	0.0080208955332636
Q9BSJ6	P14866	0.0080208955332636
P46781	Q5T197	0.0080208955332636
Q7Z6G8	P14866	0.0080208955332636
Q86TB3	Q9Y295	0.0080208955332636
Q8IWU5	P14866	0.0080208955332636
Q15365	O60749	0.0080208899453282
P78318	Q99435	0.0080208824947476
O96018	Q7Z6J9	0.008020881563425
Q05682	Q9H1A4	0.0080208759754896
O95243	P39023	0.0080208731815218
Q9P0N9	P61981	0.0080208722501993
P16333	P35813	0.0080208545550704
P13797	O75192	0.0080208536237478
P62249	P27448	0.0080208415165543
P62937	Q5M9Q1	0.0080208405852317
P27348	Q9ULL1	0.0080208396539092
P62753	Q15121	0.0080208387225866
Q96MH6	O14980	0.0080208387225866
Q9UNM6	Q6NT16	0.0080208266153931
Q5T2D2	Q9ULC5	0.0080208219587802
Q9ULC5	P28222	0.0080208219587802
Q9ULC5	554223	0.0080208219587802
101929876	P57088	0.0080208200961351
O14654	O14983	0.0080208191648125
Q8WXG6	O75150	0.0080208079889416
Q6PGQ7	O60513	0.0080208079889416
Q9H6R6	Q15005	0.0080208051949739
Q13151	Q96CM3	0.0080208014696836
Q86XZ4	P50579	0.008020800538361
Q7L0Y3	Q15907	0.008020800538361
Q8IWU6	P35241	0.0080207958817482
P10619	Q13885	0.0080207912251353
Q5D862	O43809	0.0080207800492644
Q9NWW5	Q8N4Q1	0.0080207781866192
Q05519	Q2KHN1	0.0080207744613289
Q9H8Y8	Q13425	0.0080207651481032
P16402	Q16181	0.0080207586288452
O60264	Q14344	0.0080207567662
P54886	Q9H6D7	0.0080207567662
P50402	P00751	0.0080207558348774
Q13163	Q9Y230	0.0080207558348774
O60907	Q99615	0.0080207549035549
Q8IWB7	P15170	0.0080207549035549
Q9H2D6	Q9BUJ2	0.0080207521095871
Q0PNE2	Q8N122	0.0080207521095871
Q9NWV8	Q96TA2	0.0080207465216517
Q14739	Q9BTX1	0.0080207446590065
O60739	Q9BXP5	0.0080207400023937
O95071	Q99613	0.0080207372084259
Q9Y5J7	P06730	0.0080207260325551
Q8NDV3	P06493	0.0080207251012325
Q07021	Q9NR56	0.0080207176506519
Q9Y297	Q9Y2Q9	0.0080207092687487
Q99700	Q13492	0.0080207092687487
Q9NYB0	P62269	0.0080207046121358
Q49A88	Q8IUD2	0.0080206990242004
Q9BV73	Q96AE4	0.0080206943675875
Q96PZ0	Q9P031	0.0080206915736198
P13928	P04406	0.0080206869170069
Q9H4L7	Q8IXI1	0.0080206869170069
Q12948	Q5JSZ5	0.0080206841230392
Q8WWF1	P25705	0.008020682260394
P07900	Q6NSJ5	0.0080206776037812
Q9HBL8	O75828	0.0080206710845232
Q16877	P18858	0.0080206636339426
Q6PIJ6	Q9BVP2	0.0080206543207168
Q9Y277	Q6P2H3	0.0080206515267491
Q71RC2	Q06587	0.0080206496641039
Q9BWJ5	Q8NHQ9	0.0080206440761685
P06576	P55289	0.0080206356942653
Q14257	Q7L0X2	0.0080206310376524
P38919	O75325	0.0080206310376524
Q6UYE1	P17980	0.0080206310376524
P38919	A8K979	0.0080206310376524
Q7RTX9	P17980	0.0080206310376524
Q8NBC4	P17980	0.0080206310376524
Q14257	P17948	0.0080206310376524
Q96KN2	P54709	0.0080206310376524
P38919	P43631	0.0080206310376524
414236	P63010	0.0080206310376524
P15514	P63010	0.0080206310376524
P38919	O43300	0.0080206310376524
Q9HBB8	P17980	0.0080206310376524
O43283	P17980	0.0080206310376524
P43026	P54709	0.0080206310376524
Q86UG4	P54709	0.0080206310376524
Q9BQ75	P54709	0.0080206310376524
P04843	Q96PU5	0.008020618930459
Q9H4I2	O75533	0.0080206152051687
Q07021	O95858	0.008020612411201
P14923	Q8ND61	0.008020612411201
P27986	Q92945	0.0080206114798784
Q9H892	P60709	0.0080206096172332
P05023	Q9NZQ3	0.0080206068232655
Q9NR46	O95819	0.0080206030979752
P23945	P63010	0.0080206030979752
Q8N5R6	P63010	0.0080206030979752
Q8IVE3	P62258	0.0080206012353301
Q96D53	P83111	0.0080206003040075
Q8NB90	Q8TED1	0.0080206003040075
P11142	P78337	0.0080205872654914
Q9H6L5	P35609	0.0080205863341689
O95721	O60313	0.0080205863341689
P15104	P40938	0.008020581677556
Q96CP6	A0PK00	0.0080205723643302
Q99666	Q8N8S7	0.0080205705016851
Q9H9Y2	Q9BTT6	0.0080205695703625
O60271	Q5HYK3	0.0080205490812659
Q5VZK9	P31946	0.0080205490812659
Q9NRN7	P63104	0.0080205453559756
Q16531	O75081	0.0080205434933304
P25705	Q9UKR0	0.0080205434933304
Q16531	Q8NHZ7	0.0080205434933304
Q5SY80	Q16531	0.0080205434933304
P34932	P26718	0.0080205434933304
Q9BRU2	Q16531	0.0080205434933304
Q8TEM1	Q05996	0.0080205434933304
O14512	Q16531	0.0080205434933304
Q9NRJ4	Q16531	0.0080205434933304
P59534	P13667	0.0080205434933304
Q96N66	P54886	0.0080205406993627
Q8IZL8	Q5T5P2	0.0080205397680401
O95817	O00469	0.0080205397680401
P06241	Q12907	0.0080205397680401
Q9NYF8	Q6P087	0.0080205388367176
P82930	Q9NX07	0.0080205285921692
Q86UL3	Q96S55	0.0080205267295241
Q15833	P60228	0.0080205192789435
Q8WYQ5	O15213	0.0080205192789435
O43747	P53634	0.0080205183476209
O75934	O43143	0.0080205090343952
Q02218	P00558	0.0080205043777823
P62314	P62136	0.0080205025151371
P16152	P00736	0.0080204978585243
Q9H0X4	P19338	0.0080204969272017
Q92871	Q9UMX0	0.0080204969272017
Q16576	Q9H488	0.0080204969272017
P06280	Q9UHD9	0.0080204969272017
O14763	O75643	0.0080204969272017
P42766	Q9UP95	0.0080204969272017
Q86T24	P60174	0.0080204969272017
Q9UBQ0	O75531	0.0080204950645565
Q9NRV9	Q9H773	0.0080204950645565
P29966	Q13404	0.0080204950645565
P30046	Q9NRV9	0.0080204950645565
Q8TEX9	P31153	0.0080204922705888
Q9Y5B6	Q9NY27	0.0080204904079437
O14734	P04004	0.0080204848200082
Q9UKL0	Q9UPU7	0.0080204792320728
P31994	P52294	0.0080204745754599
Q9NS69	Q92729	0.0080204671248793
P45880	P06493	0.0080204652622342
O14925	Q96DV4	0.0080204643309116
O15212	O75838	0.0080204615369439
Q9Y6M5	P68371	0.008020456880331
O60733	Q9UI30	0.0080204466357827
Q8WV92	O15294	0.0080204326659441
P54105	Q9H611	0.0080204317346215
P78316	Q5RKV6	0.0080204289406538
P18583	Q86XX4	0.0080204252153635
388407	O15511	0.0080204159021377
P06748	P35241	0.00802041310817
Q96J02	P07951	0.0080204112455248
Q13685	O43837	0.0080203879624605
Q9Y603	P07900	0.0080203842371702
O60763	P32189	0.0080203786492347
P43897	Q5XPI4	0.0080203786492347
Q15293	Q8N895	0.0080203711986541
Q8IZU3	O00571	0.0080203711986541
P21246	Q15293	0.0080203711986541
Q6W3E5	Q15293	0.0080203711986541
Q6UXB1	P53992	0.0080203711986541
P33176	Q6UWI4	0.0080203674733638
O14776	P62310	0.0080203646793961
P17812	Q86UW6	0.0080203600227832
Q13183	Q16543	0.0080203516408801
Q01082	P14770	0.0080203460529446
Q9ULK5	Q86YT6	0.0080203311517834
Q9H5V9	Q07065	0.0080203292891383
Q5RKV6	Q9NWH9	0.0080203237012028
Q8IYB3	Q9NQW6	0.0080203199759125
ENSG00000188738	Q9UBS4	0.0080203106626868
P35251	Q96EY8	0.0080203106626868
Q08380	P49760	0.0080203106626868
Q9BZJ0	P32969	0.0080203106626868
Q13526	P23528	0.0080203088000416
Q86Y13	Q13428	0.0080203032121062
P08582	Q9UMS4	0.0080203032121062
Q5T5Y3	O75323	0.0080203022807836
P49755	Q9Y4I1	0.0080202938988804
Q16576	O15381	0.0080202938988804
P61221	Q86XT4	0.0080202855169773
Q7L945	O95573	0.0080202836543321
Q96AC1	O00358	0.0080202836543321
Q9H875	Q0VF96	0.008020281791687
Q9BRA2	Q8IUX1	0.0080202808603644
Q7Z7A1	O60884	0.0080202808603644
O60684	O00422	0.0080202762037515
P13671	Q9UHX1	0.0080202752724289
O94842	Q9NP50	0.0080202678218483
P36543	Q5JSH3	0.0080202631652355
Q9UN37	Q8TE99	0.0080202631652355
Q5K651	Q5JVS0	0.0080202622339129
Q14257	Q9Y274	0.0080202622339129
P60606	P50914	0.0080202575773
P49591	P58107	0.0080202538520097
Q14703	Q6P1M0	0.008020251058042
Q9HAC8	P35613	0.0080202249810099
P62424	Q16559	0.0080202249810099
Q9Y383	P49863	0.0080202249810099
Q96MM6	Q96EI5	0.0080202249810099
Q8N7U7	P62241	0.0080202249810099
P28074	P51841	0.0080202249810099
Q3LI70	O96019	0.0080202249810099
P07237	Q9Y6A5	0.0080202231183648
Q05682	Q96JN8	0.0080202156677842
P60983	Q9C0K7	0.008020213805139
Q9NYH9	Q9Y266	0.0080202110111713
P68036	Q9BX40	0.0080202091485261
P11586	Q14207	0.0080202016979455
Q12906	P52434	0.0080201979726552
P35232	Q96DT7	0.0080201867967844
P78368	Q9Y3B2	0.008020176552236
Q96TA2	P0DP24	0.008020170032978
O75190	O76094	0.0080201607197523
Q99959	Q14155	0.0080201607197523
O75600	Q9UHB6	0.0080201579257845
Q9C0A1	P62263	0.0080201532691717
Q9Y4R8	Q9Y314	0.0080201532691717
P62263	Q9Y2M2	0.0080201532691717
P17096	Q9Y5I2	0.0080201532691717
Q8WWB5	Q13126	0.0080201532691717
Q9Y4L1	Q6WN34	0.0080201504752039
Q9UIG0	P54136	0.0080201476812362
Q13190	Q8TBA6	0.0080201448872685
Q9H0M0	Q9UBF2	0.0080201439559459
A0A0B4J2D5	Q6IAA8	0.0080201439559459
Q8WZ42	Q5T8P6	0.0080201430246233
Q6PKX4	P31947	0.0080201411619782
Q9Y2P5	O43175	0.0080201402306556
Q9UIQ6	Q8WUY1	0.0080201365053653
P00568	P12273	0.0080201355740427
Q99592	P50991	0.0080201290547847
Q5SQN1	Q9H4G4	0.008020126260817
Q53GS7	Q9H4G4	0.008020126260817
Q9UQ35	Q86TB9	0.0080201253294944
Q6PKG0	Q9UGP4	0.0080201234668493
Q09428	Q15436	0.008020119741559
O76094	Q06587	0.0080201169475913
P06733	Q6UWF3	0.0080201057717204
O60763	Q9NV79	0.0080201048403978
Q9UJ14	Q9H4F1	0.0080200964584946
Q15785	Q9UMY4	0.0080200964584946
Q68DQ2	P43005	0.0080200964584946
P47813	Q9UPQ8	0.0080200964584946
Q9UMY4	Q96KB5	0.0080200964584946
P29966	Q9UPC5	0.0080200927332043
Q9H7D0	P54886	0.0080200862139463
P12270	Q96SI9	0.0080200852826237
Q13200	P02747	0.008020082488656
Q15573	Q9BX68	0.0080200806260108
Q15051	O00429	0.0080200796946883
Q99805	P63172	0.0080200796946883
Q9NZB2	O00151	0.0080200796946883
P50221	P43487	0.0080200610682368
Q8WVM8	Q70UQ0	0.0080200573429465
P43897	P53365	0.0080200536176562
P49915	A5D8V6	0.0080200498923659
P52272	Q8N9H8	0.0080200489610433
O14926	Q13263	0.008020045235753
P35606	Q8TD08	0.0080200443044304
P13727	P19388	0.0080200405791401
Q9Y3A6	Q9BY77	0.0080200377851724
Q96NT1	P36551	0.0080200359225273
Q9HC52	P62277	0.0080200359225273
P10242	P36551	0.0080200359225273
Q86VW1	P36551	0.0080200359225273
400360	P36551	0.0080200359225273
O43865	Q12834	0.0080200349912047
Q9BSJ8	Q6ZPD9	0.0080200349912047
Q5T5P2	O43293	0.0080200349912047
Q9H2U9	Q96S55	0.0080200284719467
Q9Y375	Q8WYP5	0.0080200256779789
Q8IVL1	Q9Y4E6	0.0080200219526886
Q96FJ0	Q7Z3B4	0.0080200191587209
Q9Y5B8	Q9Y5A9	0.0080200126394629
P78417	Q7L2H7	0.0080200098454952
Q92903	P16949	0.0080200023949146
Q13177	P50151	0.0080199996009469
Q9H993	O95573	0.0080199828371405
Q9NPF5	P78527	0.0080199828371405
Q9NPH2	Q8N8R3	0.0080199809744954
P50454	Q9BRX2	0.0080199809744954
P04040	P15692	0.0080199763178825
O60716	P01037	0.0080199716612696
P52815	Q9UKY7	0.008019970729947
Q9C026	Q9NPI6	0.0080199697986245
Q15697	Q562R1	0.0080199679359793
P51688	Q7Z7H5	0.008019964210689
P78310	O75882	0.0080199623480439
Q14847	Q8NBF2	0.0080199586227536
O00116	Q96NB2	0.0080199539661407
Q5T6V5	Q9BZE9	0.0080199521034955
Q53TN4	P55209	0.0080199521034955
Q9NZM5	P51648	0.0080199465155601
Q9HCY8	Q8N5M4	0.008019944652915
O15131	Q9Y426	0.008019944652915
Q9NRP2	Q16762	0.008019944652915
Q07817	Q99829	0.008019944652915
P30049	O60755	0.0080199399963021
Q9BPW5	P04080	0.0080199399963021
Q9BYZ8	P47929	0.0080199344083666
P47929	Q569H4	0.0080199344083666
P48634	Q6FI13	0.0080199288204312
Q8TAA5	P63165	0.0080199278891086
Q86TI2	Q96AC1	0.0080199278891086
Q01524	P14625	0.008019920438528
Q9UHF4	P14625	0.008019920438528
P08670	P01574	0.008019920438528
Q8N6N7	P08670	0.008019920438528
P01566	P08670	0.008019920438528
P23327	P14625	0.008019920438528
A6NK59	O14654	0.008019920438528
Q9H1B4	O43707	0.008019920438528
P08670	Q9UDW3	0.008019920438528
O43309	P14625	0.008019920438528
P14625	10748	0.008019920438528
P08670	Q8N7K0	0.008019920438528
Q8N0Z6	Q8IY17	0.0080199195072054
Q13325	Q9H6D7	0.0080199185758829
O14640	Q15019	0.0080199185758829
P48739	Q9BX68	0.0080199167132377
Q96MX6	Q04695	0.0080199129879474
O15446	P22570	0.0080199111253023
P26358	Q15506	0.0080199111253023
Q96IQ9	P43243	0.0080199101939797
O60343	Q14566	0.0080198934301733
P53621	Q86VZ2	0.0080198878422379
P50548	Q5TAQ9	0.0080198878422379
P62249	3514	0.0080198841169476
P18583	Q99985	0.0080198841169476
Q9UBI6	P50991	0.0080198794603347
Q53EP0	P49959	0.0080198775976896
Q8WXH0	P30050	0.0080198533833026
Q9UDW1	Q01844	0.0080198505893349
P28289	Q9BVC6	0.0080198440700769
O60684	P49760	0.0080198440700769
P40121	O60841	0.0080198412761092
P14618	P16152	0.0080198356881737
Q9BPX1	P24666	0.0080198319628834
P45877	Q9HC21	0.0080198282375931
P33991	Q96NB3	0.008019826374948
Q8IUH5	Q9BVV7	0.0080198207870125
P47985	O75439	0.0080198105424642
O95260	P84085	0.008019802160561
Q9NP73	Q5SRI9	0.008019802160561
Q8NCA5	Q9H257	0.0080197993665933
Q9NTN9	Q9H6X2	0.0080197965726256
Q07864	Q9Y6V7	0.0080197928473353
Q8TD31	O15498	0.0080197928473353
Q9Y232	Q12959	0.0080197928473353
Q6RFH5	P54886	0.0080197928473353
Q96PU8	Q92599	0.0080197928473353
O60271	P55899	0.0080197919160127
P04114	P53621	0.0080197919160127
P48426	Q6ZTW0	0.008019789122045
P35579	Q5T447	0.0080197816714644
Q9NYU2	O96018	0.0080197807401418
Q08397	P27824	0.0080197788774967
Q8WXH0	P61966	0.0080197686329483
O94905	P47813	0.008019751869142
Q9BTA9	Q9BSM1	0.0080197397619485
Q8ND82	Q9H4L7	0.0080197397619485
Q2YD98	Q86VM9	0.0080197397619485
Q2YD98	Q9H501	0.0080197397619485
Q2YD98	O95218	0.0080197397619485
Q4G0J3	O75391	0.0080197397619485
Q2NKX8	Q5VZK9	0.0080197397619485
Q92541	Q9H0C8	0.0080197397619485
O43447	Q8NHM5	0.0080197397619485
O14646	Q9Y253	0.0080197397619485
P84098	Q1MSJ5	0.0080197351053357
O75534	Q96ST8	0.0080197351053357
Q9UBI6	23392	0.0080197341740131
O95639	Q9NZM5	0.0080197332426905
Q8WUM0	Q96DT7	0.0080197313800454
Q96LX8	P23588	0.0080197313800454
P50851	P61218	0.0080197220668196
Q9H1N7	P0C0S5	0.008019714616239
Q13813	P13284	0.0080197034403681
P12931	Q6NXE6	0.0080196941271424
O95232	221060	0.0080196931958198
Q92820	P25963	0.0080196931958198
O95232	Q9NRX3	0.0080196931958198
O95232	A1L190	0.0080196931958198
Q92820	Q15078	0.0080196931958198
O15355	Q14146	0.0080196913331747
P55081	P50747	0.0080196866765618
P52655	O14929	0.0080196829512715
P22626	Q14186	0.0080196764320135
O43678	Q00325	0.008019657805562
Q15773	Q96DC7	0.008019657805562
P54619	P0DJD0	0.0080196429044008
Q15555	Q9BXP5	0.0080196382477879
Q96KQ4	Q3YEC7	0.008019633591175
Q7KZN9	O95400	0.0080196289345622
O60271	O95425	0.0080196289345622
O95425	P46821	0.0080196289345622
P00568	Q9NZT1	0.0080196261405944
Q15637	Q9UI08	0.0080196252092719
Q8NBJ9	Q8TEM1	0.008019620552659
Q4ZIN3	Q9C0E8	0.0080196196213364
Q8TCG2	P31943	0.0080196168273687
Q14444	P52429	0.0080196121707558
Q86UA1	O95864	0.0080196121707558
Q5BKZ1	P31946	0.0080196121707558
Q14320	Q8IWA0	0.0080196112394332
Q04724	Q86XP3	0.0080196112394332
Q14980	P06400	0.0080196112394332
Q9Y547	Q8IZ52	0.0080196103081107
Q02252	51301	0.0080196103081107
O75964	Q92599	0.0080196047201752
Q9H3G5	Q2KHR3	0.0080196047201752
Q6MZP7	Q03001	0.0080196047201752
Q8ND82	O94973	0.0080196047201752
Q9H0L4	P17480	0.0080196047201752
Q15020	Q92599	0.0080196047201752
Q9UKJ3	P02538	0.0080196047201752
P35611	Q9Y6A4	0.0080196047201752
Q9BYJ9	Q8TD16	0.0080196047201752
Q8TB36	Q9BZK7	0.0080195991322398
Q5KU26	Q96SZ6	0.0080195991322398
Q92729	P26440	0.0080195991322398
O43847	Q9UQ49	0.0080195991322398
P01037	O43290	0.0080195991322398
O60291	Q14674	0.0080195991322398
Q9BQ90	Q9H061	0.0080195991322398
O60291	Q9UBW7	0.0080195991322398
Q8NBA8	P09382	0.0080195991322398
Q96Q07	Q9H488	0.0080195991322398
O95490	Q69YN2	0.0080195991322398
O14967	O75165	0.0080195991322398
P17028	P25311	0.0080195991322398
P43251	Q9UKY7	0.0080195991322398
Q86XI2	P26440	0.0080195991322398
Q13428	Q86TX2	0.0080195972695946
Q9BTU6	O15260	0.008019596338272
Q15269	P09496	0.0080195944756269
P62701	Q9UJV9	0.008019589819014
Q15021	Q6DKJ4	0.0080195823684334
Q9UGU0	O75909	0.0080195795744657
Q5VT52	P06493	0.0080195786431431
O00139	P31321	0.0080195777118206
Q96DI7	P41182	0.008019576780498
Q8WXX5	Q14123	0.008019576780498
Q96DI7	Q8NCC5	0.008019576780498
P55345	Q96DI7	0.008019576780498
Q8NA54	Q96DI7	0.008019576780498
Q96DI7	P49758	0.008019576780498
Q8WXX5	Q8N7E2	0.008019576780498
Q2M3G0	Q96DI7	0.008019576780498
P17041	Q96DI7	0.008019576780498
Q8WXX5	Q9UIG5	0.008019576780498
P24557	Q96DI7	0.008019576780498
Q8WXX5	Q8N7K0	0.008019576780498
Q96DI7	P11509	0.008019576780498
Q8WXX5	Q9BYZ6	0.008019576780498
Q8WXX5	Q7Z5V6	0.008019576780498
Q8WXX5	Q6P1Q0	0.008019576780498
Q96DI7	O75129	0.008019576780498
Q96DI7	Q8WVB3	0.008019576780498
Q96Q27	Q96DI7	0.008019576780498
Q96DI7	Q9BV10	0.008019576780498
Q96SW2	Q96DI7	0.008019576780498
P61604	P14415	0.0080195730552077
O75648	Q9NZC7	0.0080195693299174
P27816	Q96RL1	0.0080195628106594
O00443	Q9UPN9	0.0080195469781756
Q86TI2	Q5JRX3	0.0080195469781756
Q8IZH2	O75390	0.0080195469781756
P61313	Q16378	0.0080195451155304
P20042	Q15517	0.008019539527595
P98160	Q86V97	0.0080195358023047
P53675	P53007	0.0080195274204015
P31431	P30825	0.0080195134505629
Q5TAQ9	O95479	0.0080195134505629
O43617	Q14651	0.0080195134505629
O95782	Q15836	0.00801950879395
Q2VPK5	O94826	0.0080194994807243
Q63ZY3	Q8WYL5	0.008019495755434
O75886	P49790	0.0080194873735308
Q9P2N5	Q8TF72	0.0080194873735308
P02655	P50395	0.0080194836482405
445372	P47897	0.0080194817855954
Q6Q0C0	P05109	0.0080194799229502
Q9NRZ9	P51398	0.0080194799229502
P07108	P62081	0.0080194771289825
P0C0S5	Q6NZY4	0.0080194771289825
Q9UPV9	Q6ZRV2	0.008019471541047
Q400G9	Q9NTJ3	0.008019471541047
P20930	O75695	0.008019471541047
Q15084	P04808	0.0080194706097245
Q9P2N5	P30622	0.0080194706097245
P46781	Q6ZW49	0.0080194696784019
Q495A1	P27708	0.0080194678157567
Q6P2Q9	P42345	0.0080194668844342
Q9Y297	Q13247	0.0080194622278213
Q08211	P49591	0.0080194622278213
Q16543	Q14151	0.008019458502531
P54840	Q8NBJ7	0.0080194501206278
P32119	Q5JST6	0.0080194501206278
O00330	O14745	0.0080194501206278
Q13151	P00558	0.008019445464015
Q5HYA8	P24539	0.0080194426700472
Q76I76	Q13363	0.0080194417387247
Q9NRF8	P22102	0.0080194389447569
Q7Z4H7	Q99470	0.0080194389447569
O14737	440686	0.0080194370821118
P61221	O14678	0.0080194314941763
Q13286	P05141	0.0080194240435957
P78371	P02787	0.0080194221809506
Q08170	Q8WUD4	0.0080194221809506
Q14257	P26998	0.0080194203183054
Q8IZ52	Q9GZX9	0.0080194203183054
Q14257	Q7Z6A9	0.0080194203183054
P54725	O14773	0.0080194203183054
O75475	Q9BVX2	0.0080194137990474
O60231	Q5JTH9	0.0080194054171442
Q5VV42	Q9NPC4	0.0080194007605314
Q9NV79	Q96RY7	0.0080193988978862
Q92643	Q9H6R6	0.0080193951725959
P54707	Q9UMR2	0.0080193933099508
O00170	Q96I24	0.0080193914473056
Q9UQ35	Q12788	0.0080193867906928
O75494	Q9NS91	0.0080193867906928
P07339	Q9P2R3	0.008019383996725
Q9UK22	Q9NWS8	0.008019383996725
Q14108	Q4KMP7	0.008019383996725
Q14129	Q9C005	0.0080193812027573
Q8IZ52	Q8WV48	0.0080193672329187
100294276	Q16706	0.0080193588510155
Q0P5N6	P05141	0.0080193560570478
Q6ZMG9	Q9Y5Y2	0.0080193551257252
P62191	Q7Z736	0.0080193476751446
Q13084	P81605	0.0080193411558866
Q9BYD1	P81605	0.0080193411558866
P23786	P81605	0.0080193411558866
Q5QP82	P81605	0.0080193411558866
P81605	Q9BW62	0.0080193411558866
Q5D862	Q92794	0.0080193411558866
P54707	P81605	0.0080193411558866
P50570	P47224	0.0080193346366286
Q96T76	Q9UBS4	0.008019333705306
P63173	Q8WYA6	0.0080193253234028
P16278	Q9NVS2	0.0080193197354674
Q9BZE4	O60220	0.0080193197354674
O43172	Q9BRL6	0.0080193197354674
Q9NVX2	Q9P1U0	0.0080193169414997
Q15393	Q13610	0.0080193094909191
P46778	Q15811	0.0080192983150482
Q08379	Q9ULW3	0.0080192908644676
Q8TAE8	Q9BT40	0.0080192908644676
Q9BT09	Q08722	0.0080192908644676
P27105	P23511	0.0080192908644676
P41162	Q6ZRQ5	0.0080192908644676
6526	Q8WW22	0.0080192908644676
Q14019	Q8TB96	0.0080192778259515
P50548	P45974	0.0080192778259515
Q9NTK5	P50747	0.0080192741006612
P30085	P05387	0.0080192731693387
P38571	P60903	0.0080192713066935
Q6P9B6	P22413	0.0080192713066935
P61224	Q14642	0.0080192713066935
Q14542	P20340	0.0080192713066935
Q8WVM8	Q96G30	0.0080192694440484
Q6P2E9	Q9H8H3	0.0080192629247903
Q8IUF1	Q7Z398	0.0080192610621452
Q9BUF5	O94788	0.0080192610621452
Q96KR1	O15455	0.0080192610621452
O60739	Q92828	0.0080192554742097
P20916	P42285	0.0080192536115646
54441	P09012	0.0080192536115646
Q8WYQ4	P09012	0.0080192536115646
O95025	P09012	0.0080192536115646
O43612	P09012	0.0080192536115646
P09012	Q9NZP6	0.0080192536115646
P09012	O15055	0.0080192536115646
P09012	Q8NCU7	0.0080192536115646
P09012	P13164	0.0080192536115646
P09012	P61587	0.0080192536115646
P42285	Q6PIZ9	0.0080192536115646
Q5JUR7	P09012	0.0080192536115646
P36021	P09012	0.0080192536115646
P09012	Q01628	0.0080192536115646
Q8N8F7	P09012	0.0080192536115646
P09012	Q8IZU0	0.0080192536115646
Q92743	P09012	0.0080192536115646
P61254	O95208	0.008019252680242
Q9BQ39	P18887	0.008019246160984
Q8WUM0	Q53EQ6	0.0080192452296614
P04150	Q8TBA6	0.0080192452296614
P43307	283970	0.0080192452296614
P49643	Q14807	0.0080192452296614
Q92540	Q5T9A4	0.0080192442983388
P48431	P09874	0.0080192424356937
Q9Y3D3	Q9UQN3	0.0080192368477582
Q15758	O00330	0.0080192368477582
Q8ND56	O43913	0.0080192359164357
Q8TBC3	Q8TDN6	0.0080192359164357
Q96GC9	Q9H0A0	0.0080192359164357
Q6IQ22	Q8WUY9	0.0080192359164357
Q96EB1	Q9H4L7	0.0080192359164357
Q9Y3L5	P86790	0.0080192340537905
Q9Y3L5	P98153	0.0080192340537905
Q9H992	Q9Y3L5	0.0080192340537905
Q9P0J7	Q5VV42	0.0080192331224679
Q9H9B4	Q8TD19	0.0080192284658551
Q96IJ6	O95248	0.0080192228779196
Q9BYV8	P26440	0.0080192182213068
O94929	Q14566	0.0080192163586616
Q16181	Q8N2H3	0.0080192163586616
O15528	P35658	0.0080192163586616
P45452	P35658	0.0080192163586616
Q6UY27	P35606	0.0080192163586616
Q8N142	P31948	0.0080192163586616
P00747	Q14566	0.0080192163586616
P55084	Q13072	0.0080192163586616
Q9BSJ6	P35658	0.0080192163586616
P55084	O76095	0.0080192163586616
Q8TF63	P35658	0.0080192163586616
Q14566	Q9NP86	0.0080192163586616
P55084	Q9BYJ4	0.0080192163586616
P55084	Q9P0U1	0.0080192163586616
Q9H6Q3	Q14566	0.0080192163586616
Q9UHB4	P31948	0.0080192163586616
Q53HV7	Q16181	0.0080192163586616
Q9P0N8	P35658	0.0080192163586616
256355	P35606	0.0080192163586616
P55084	Q9Y623	0.0080192163586616
Q14566	P51811	0.0080192163586616
P35658	Q49AG3	0.0080192163586616
P55084	Q2VY69	0.0080192163586616
Q9ULV1	Q14566	0.0080192163586616
Q14566	Q8N4Z0	0.0080192163586616
Q9H4P4	Q14566	0.0080192163586616
P55084	Q9UI17	0.0080192163586616
P55084	Q8IZP9	0.0080192163586616
P55084	O14894	0.0080192163586616
Q8WY41	Q14566	0.0080192163586616
P55084	Q6UXH8	0.0080192163586616
26582	Q14566	0.0080192163586616
Q8TDH9	Q14566	0.0080192163586616
Q9HC23	Q14566	0.0080192163586616
Q96BH3	P35606	0.0080192163586616
Q8N465	P35658	0.0080192163586616
Q9BWW7	Q14566	0.0080192163586616
P17676	P31948	0.0080192163586616
O75474	P35658	0.0080192163586616
P45844	P31948	0.0080192163586616
Q7Z3T1	P31948	0.0080192163586616
375133	P35658	0.0080192163586616
O15379	O15534	0.0080192061141133
Q8N6V9	Q04760	0.0080192061141133
Q99460	Q68CZ1	0.0080192014575004
P27105	Q92542	0.0080192005261778
Q08188	Q8NI36	0.0080191968008875
Q8TF32	P62081	0.008019195869565
P63167	P19484	0.0080191828310489
Q96C19	Q9Y6V0	0.0080191828310489
P36776	Q8N183	0.0080191828310489
Q9Y6V0	O96013	0.0080191828310489
Q86X55	Q96Q15	0.0080191828310489
O75494	O95678	0.0080191828310489
Q9NVA2	Q9Y6V0	0.0080191828310489
Q14BN4	P62820	0.0080191828310489
Q9NZB2	Q5XKE5	0.0080191828310489
P42224	Q9Y6V0	0.0080191828310489
Q9Y6A4	Q8TD16	0.0080191828310489
Q15435	Q7L2E3	0.0080191828310489
Q16181	Q9Y6V0	0.0080191828310489
P57679	P63241	0.0080191828310489
Q8WUM4	Q5XKE5	0.0080191828310489
P51570	102724985	0.0080191828310489
Q7Z3B4	Q9Y2F5	0.0080191828310489
Q8WWK9	Q9Y6V0	0.0080191828310489
P05023	Q9NRP0	0.0080191828310489
Q8TE02	Q9Y490	0.0080191809684038
Q8NFH3	P20645	0.0080191800370812
P06280	Q96KA5	0.0080191791057586
Q9H5V9	Q08257	0.0080191791057586
Q96BR5	C9JLW8	0.0080191791057586
Q5D862	P47992	0.00801916513592
Q9Y2K7	O94906	0.0080191548913717
P30876	Q9UPP5	0.0080191427841782
Q8WUF8	Q13724	0.0080191362649202
Q5VWQ0	Q96P70	0.0080191362649202
Q8TB22	Q13724	0.0080191362649202
O15067	P08123	0.0080191362649202
Q6RW13	Q9NVI1	0.0080191362649202
Q15011	O60784	0.0080191353335976
Q9Y2Q3	P15586	0.0080191297456622
O14777	P55072	0.0080191288143396
P49703	P43246	0.0080191250890493
Q92622	P62906	0.0080191232264041
P20062	Q9BS26	0.0080191232264041
P61247	O60741	0.0080191232264041
P62906	P01229	0.0080191232264041
Q9UKN8	Q9Y689	0.0080191232264041
O95918	Q86X55	0.0080191232264041
P60484	Q86X55	0.0080191232264041
Q8WUM4	9142	0.0080191232264041
Q86X55	P05060	0.0080191232264041
P45877	O00571	0.008019121363759
O60884	Q8IVE3	0.0080191139131784
Q8NBS9	Q96LD4	0.0080191129818558
P19525	Q9Y3T9	0.0080191111192107
Q96RL1	O60841	0.0080191018059849
Q8IXL9	P62280	0.008019090630114
O95232	A6NJB7	0.008019084110856
Q8WTR8	P62899	0.008019084110856
P58340	Q9UMS4	0.0080190822482109
3538	P61313	0.0080190813168883
3538	Q02878	0.0080190813168883
O95470	Q02790	0.0080190701410174
Q14527	Q12874	0.0080190692096948
Q9UL03	O00193	0.0080190673470497
O15455	O14793	0.0080190654844045
P52799	Q9Y5L0	0.0080190654844045
Q01954	P02786	0.0080190645530819
P51659	P13645	0.0080190589651465
Q13416	Q9H7E2	0.0080190580338239
P15121	P30520	0.008019053377211
P50336	Q9BQP7	0.0080190449953079
P0C0S5	Q6SPF0	0.0080190449953079
Q92522	Q92769	0.0080190412700176
Q9BTA9	Q8TC07	0.0080190282315015
P08133	Q63ZY3	0.0080190161243081
O75663	P30048	0.00801900960505
Q9H2M3	P61978	0.0080190068110823
Q14527	Q8IZL9	0.0080190049484372
Q96CU9	Q13395	0.0080190040171146
O94830	Q5K4L6	0.0080190040171146
Q13547	Q8NDD1	0.0080190012231469
P10827	Q8WU90	0.0080189919099211
Q8WU90	Q5SZQ8	0.0080189919099211
Q8WVL7	Q8WU90	0.0080189919099211
Q8WU90	Q8N428	0.0080189919099211
Q9P296	Q8WU90	0.0080189919099211
Q96EP0	Q9H8G2	0.0080189891159534
Q9BTT0	O75844	0.0080189853906631
O75381	O43765	0.0080189835280179
P11142	Q96MV1	0.0080189798027277
Q9BU23	Q9UET6	0.0080189779400825
P08572	Q9Y314	0.0080189714208245
P23921	Q8NCG7	0.0080189714208245
Q13907	Q8N8L6	0.0080189714208245
Q5T9A4	P27361	0.0080189714208245
P81408	O14745	0.0080189714208245
P46379	Q16719	0.008018959313631
P15924	Q9Y6F9	0.008018959313631
Q6UXB1	P14735	0.008018959313631
Q01081	O95758	0.0080189388245344
Q9H6U8	P46777	0.0080189295113086
O14653	P46777	0.0080189295113086
P17812	Q86SQ0	0.0080189295113086
P46777	Q16864	0.0080189295113086
P22087	Q6NXT6	0.0080189295113086
Q8IZQ5	O14654	0.00801891554147
Q9Y5U2	O43396	0.0080189146101474
P30626	Q96CX2	0.0080189146101474
Q9BSJ8	Q9Y2X7	0.008018902502954
O00213	Q9C0F1	0.008018902502954
Q96ES7	Q9BYG3	0.008018902502954
P49848	P17096	0.008018902502954
P52655	Q14692	0.008018902502954
Q15907	P31751	0.008018902502954
Q9UPW5	Q9Y2W2	0.0080188978463411
Q8NHV4	Q9NYV4	0.0080188978463411
Q7L014	O95391	0.0080188885331153
P68133	P62258	0.0080188820138573
P45880	O95164	0.0080188810825347
P81605	Q9NR56	0.0080188801512122
Q13200	Q9UKV3	0.0080188764259219
Q8NBJ5	Q6ZNB6	0.0080188764259219
Q14240	P23919	0.0080188764259219
Q7L3T8	O60271	0.0080188764259219
P27708	Q12765	0.0080188736319541
P11310	P15531	0.008018871769309
Q8NB90	Q8NBM4	0.0080188671126961
O14950	A5X5Y0	0.008018865250051
Q15363	Q9UPM9	0.008018865250051
Q8WUZ0	P06454	0.0080188633874058
Q99986	Q96K37	0.0080188550055027
Q9UI12	A2VDJ0	0.0080188540741801
P17301	P27449	0.0080188456922769
Q16740	O14880	0.0080188456922769
Q14108	Q9UMR2	0.0080188456922769
Q9H8K7	Q13049	0.0080188456922769
Q03135	O75844	0.0080188456922769
Q9UKD2	P03928	0.0080188456922769
O60493	Q53GT1	0.0080188456922769
O75528	Q92572	0.008018841035664
P31153	Q9ULI3	0.008018841035664
P52739	P55769	0.008018841035664
Q5VZE5	101930123	0.008018841035664
Q92990	Q9P209	0.008018841035664
Q9H7S9	P09234	0.008018841035664
Q12996	P35250	0.008018841035664
P49458	Q93073	0.008018841035664
Q6KC79	Q5VTL8	0.008018841035664
Q5VZE5	11217	0.008018841035664
Q14814	P55769	0.008018841035664
Q5VZE5	Q9H6F5	0.008018841035664
Q86WR0	Q9UKA4	0.008018841035664
Q92572	Q8WY36	0.008018841035664
Q76FK4	Q13616	0.008018841035664
Q9HC44	Q9Y217	0.008018841035664
Q9NS86	Q14687	0.008018841035664
Q9NRZ9	Q9NYZ3	0.008018841035664
Q6UB99	P55769	0.008018841035664
Q5TH69	Q9HB21	0.008018841035664
Q9H0H5	Q5VTL8	0.008018841035664
Q96LI5	Q9NWV8	0.008018841035664
O15056	Q9NZ52	0.008018841035664
Q5VZE5	Q9HAD4	0.008018841035664
Q92542	A0AVF1	0.0080188382416963
Q96RL7	P34931	0.0080188363790512
Q16880	Q86UP2	0.0080188354477286
P51452	Q9UBQ7	0.0080188205465674
Q9BRA2	P55957	0.0080188205465674
P13798	Q7Z7G8	0.0080188205465674
Q15365	P37235	0.0080188205465674
Q13085	Q3B726	0.0080188205465674
P37235	Q9BUB7	0.0080188205465674
O95394	Q05639	0.0080188205465674
P21399	Q8NI22	0.0080188205465674
P12955	Q9BRP8	0.0080188205465674
Q8NE62	Q9BQ70	0.0080188205465674
P11216	P78330	0.0080188205465674
O43598	Q99829	0.0080188205465674
Q07960	P31937	0.0080188205465674
O95487	Q8IYB8	0.0080188205465674
P37235	Q92973	0.0080188205465674
P14649	Q14847	0.0080188205465674
Q9UJC5	P04083	0.0080188205465674
Q9NX46	Q9H0M0	0.0080188205465674
Q9UKU7	P06493	0.0080188205465674
O43598	Q9H4M9	0.0080188205465674
Q9UKA9	Q9UKU7	0.0080188205465674
P78347	Q9UNN5	0.0080188205465674
O94855	O15355	0.0080188205465674
P51452	O95336	0.0080188205465674
Q01082	P55957	0.0080188205465674
P37108	O94855	0.0080188205465674
Q9NRV9	P00167	0.0080188205465674
P37235	P26232	0.0080188205465674
O95394	Q15102	0.0080188205465674
Q15696	Q12905	0.0080188205465674
Q9H223	Q06481	0.0080188205465674
Q13492	Q9NPJ3	0.0080188205465674
Q8TCS8	Q99829	0.0080188205465674
P21399	P17252	0.0080188205465674
Q8ND76	Q9HB07	0.0080188205465674
O94855	Q8N1G4	0.0080188205465674
P09417	Q8NHP8	0.0080188205465674
Q9Y421	P14927	0.0080188205465674
Q96GK7	O75937	0.0080188205465674
Q7L576	O43760	0.0080188205465674
Q9NWU1	Q9BRA2	0.0080188205465674
P09417	Q7Z4H3	0.0080188205465674
P61371	O75937	0.0080188205465674
Q9HB40	Q96G75	0.0080188205465674
P0DPH7	Q14566	0.0080188205465674
Q96GK7	P51858	0.0080188205465674
O94855	P07910	0.0080188205465674
Q9UMX5	Q96M27	0.0080188205465674
Q9UKA9	P26232	0.0080188205465674
Q96GK7	P23588	0.0080188205465674
O43847	Q99829	0.0080188205465674
O94855	P36551	0.0080188205465674
Q9BZL6	Q99570	0.0080188205465674
P13798	O75635	0.0080188205465674
Q9H4M9	P30520	0.0080188205465674
P11413	Q96BW5	0.0080188205465674
P52272	O60568	0.0080188158899545
O95202	Q13033	0.0080188140273094
O00567	Q9NZ53	0.0080188130959868
Q12792	O00214	0.0080188084393739
Q9H2V7	O75882	0.008018803782761
P49792	Q13625	0.0080187954008579
Q9BQ48	O15173	0.0080187898129224
P61964	Q9BQE3	0.0080187860876321
Q96EV2	P51116	0.0080187767744064
Q6NYC1	Q9ULV4	0.0080187721177935
O14734	O95071	0.0080187683925032
P10619	P20645	0.0080187665298581
Q9UDY6	P00338	0.0080187609419226
P35580	P19397	0.0080187600106
P35580	Q8NI51	0.0080187600106
P35580	641384	0.0080187600106
Q5VV42	Q9P258	0.0080187590792775
O14979	P68363	0.0080187506973743
A3KMH1	O95199	0.0080187506973743
Q9UBB6	Q53GT1	0.0080187497660517
O15061	P09651	0.0080187497660517
Q3B820	P60866	0.0080187432467937
Q9P0P0	P06733	0.008018740452826
Q96AE4	Q7L2J0	0.0080187367275357
Q8N6V9	Q96RT1	0.0080187255516648
O95299	O60725	0.0080187246203422
O60925	Q14BN4	0.0080187227576971
O00233	Q6P4R8	0.0080187227576971
Q49AN0	Q5H9R7	0.0080187227576971
Q9NTJ3	Q9H6L2	0.0080187227576971
Q9P013	Q8WUF5	0.0080187227576971
Q15697	Q01469	0.0080187227576971
Q9Y4C2	P0C1Z6	0.0080187227576971
Q8NBZ0	P48556	0.0080187227576971
Q9HCN8	Q93075	0.0080187227576971
P46013	Q93009	0.0080187190324068
Q68CZ1	P42285	0.008018709719181
Q9UMQ6	P47813	0.0080187041312456
Q9UHX1	Q6ZMI0	0.0080186985433101
P45880	O43909	0.0080186929553747
Q9Y2M5	P28331	0.0080186855047941
Q14240	O43143	0.0080186845734715
P49750	Q96P63	0.0080186799168586
Q9P246	Q8TCT9	0.0080186650156974
P13010	Q9NYW8	0.0080186650156974
Q99959	Q14739	0.0080186557024717
Q9BSH4	O14744	0.0080186547711491
P56385	Q9NPB0	0.0080186510458588
Q9Y2G8	Q96BM9	0.0080186501145362
P20339	O95613	0.0080186473205685
Q5BKZ1	P05198	0.0080186445266008
Q15154	P00338	0.0080186417326331
P13804	Q2TB18	0.0080186380073428
Q8TAT6	P52789	0.0080186370760202
283487	P11177	0.0080186361446976
P20916	Q8WVM8	0.0080186361446976
P0C2L3	P40429	0.0080186361446976
100049076	P16152	0.0080186361446976
P02768	P54259	0.0080186361446976
O60814	Q9H8E8	0.0080186361446976
O43869	Q9UMS4	0.0080186361446976
P11177	Q12889	0.0080186361446976
P14651	P40429	0.0080186361446976
Q0VAA2	Q13409	0.0080186361446976
P16152	Q12999	0.0080186361446976
Q8WVM8	Q8IZP9	0.0080186361446976
Q13409	Q5VY43	0.0080186361446976
P16152	O94933	0.0080186361446976
Q9UMS4	Q5VY43	0.0080186361446976
P58180	O60814	0.0080186361446976
O14603	Q9UMS4	0.0080186361446976
Q8TCE9	Q9UMS4	0.0080186361446976
Q15582	P16152	0.0080186361446976
Q8N807	P11177	0.0080186361446976
P16152	A8MTA8	0.0080186361446976
Q496H8	P16152	0.0080186361446976
Q05940	Q8WVM8	0.0080186361446976
P16152	O43508	0.0080186361446976
Q8NHW4	P08559	0.0080186361446976
Q9UMS4	O75031	0.0080186361446976
Q9UMS4	Q3LI64	0.0080186361446976
P08559	A6NER0	0.0080186361446976
P40429	P17021	0.0080186361446976
Q8WVM8	Q9NVM1	0.0080186361446976
O60814	Q9NPD5	0.0080186361446976
Q9HC58	O60814	0.0080186361446976
Q05923	Q13409	0.0080186361446976
O75475	O15197	0.0080186361446976
Q9Y5E6	O60814	0.0080186361446976
P16152	Q7RTU1	0.0080186361446976
P16152	Q9Y5P3	0.0080186361446976
Q4FZB7	P02768	0.0080186361446976
P02768	Q8NET6	0.0080186361446976
Q13409	Q6RUI8	0.0080186361446976
P08559	Q9BXN1	0.0080186361446976
727956	P08559	0.0080186361446976
P16152	Q008S8	0.0080186361446976
Q8TCB6	P02768	0.0080186361446976
Q8WVM8	Q9P0U1	0.0080186361446976
P02768	Q15784	0.0080186361446976
P16152	Q9NXD2	0.0080186361446976
P60852	P02768	0.0080186361446976
P16152	Q9BYL1	0.0080186361446976
O75475	Q9GZN2	0.0080186361446976
Q8WVM8	O00479	0.0080186361446976
P02768	Q8NGF4	0.0080186361446976
Q7L3V2	P40429	0.0080186361446976
Q9BYG8	Q13409	0.0080186361446976
Q8IYS8	P08559	0.0080186361446976
P05093	P08559	0.0080186361446976
Q13409	Q86SR1	0.0080186361446976
Q9UQ35	Q86UK7	0.0080186333507299
Q9Y4R8	P35475	0.0080186296254396
Q92993	Q99909	0.008018622174859
P12931	Q15717	0.0080186193808913
Q8IUE6	Q9NTI5	0.008018615655601
Q8WVC6	Q9Y3A5	0.008018615655601
Q92989	Q9UBN7	0.008018615655601
Q86YQ8	Q86TS9	0.008018615655601
Q9Y4R8	P46821	0.0080186109989881
Q9H9A5	P83731	0.008018609136343
P17931	P35221	0.0080186044797301
Q9UKX7	Q96G23	0.0080186026170849
P02768	Q08J23	0.0080185942351818
Q96K37	Q9NPF4	0.0080185905098915
P50452	P00403	0.0080185886472463
P11362	Q04837	0.0080185886472463
Q16836	P40926	0.0080185867846012
P22087	Q86SQ0	0.0080185802653431
Q9BQ67	P54317	0.0080185728147625
P51665	Q9HBH0	0.0080185681581497
P16615	Q92804	0.0080185662955045
Q6PIW4	P18206	0.0080185569822788
P00558	400360	0.0080185532569885
Q96MU7	P28370	0.0080185513943433
Q9H8T0	O75330	0.0080185513943433
Q4KWH8	Q86YS7	0.0080185513943433
Q8WU76	A2VDJ0	0.0080185513943433
O43427	Q9UPS8	0.0080185513943433
Q9NRZ9	O14686	0.0080185513943433
Q8WXF7	Q15836	0.0080185513943433
Q5VIR6	Q9H8T0	0.0080185513943433
P16383	O15550	0.0080185513943433
Q6UWE0	Q14201	0.0080185513943433
Q96QT4	Q9Y4W6	0.0080185504630208
Q99536	P02489	0.0080185495316982
O75600	Q969T3	0.0080185467377305
O14929	O14981	0.0080185458064079
P15311	Q96MS0	0.0080185448750853
P46781	P05154	0.0080185225233435
P99999	P60468	0.0080185122787952
P18754	Q9H4M9	0.0080185076221823
P54760	Q9NWW5	0.0080184945836663
O15530	P30260	0.0080184927210211
O75368	O43598	0.0080184806138277
P07108	O43598	0.0080184806138277
Q9H1E3	O75379	0.0080184731632471
Q14117	Q86V21	0.0080184713006019
Q4KMQ2	Q01844	0.0080184647813439
Q5VW32	O75436	0.0080184591934084
Q9BPZ3	Q8TB52	0.0080184591934084
O95243	Q15058	0.0080184424296021
P62701	Q99758	0.0080184424296021
Q96PZ0	O00161	0.0080184396356344
O43776	Q5SQN1	0.0080184368416666
P62280	Q96F44	0.0080184340476989
P42704	Q9Y5K6	0.0080184256657958
P09467	P38159	0.0080184210091829
Q7Z6E9	Q9NYK5	0.0080184191465377
Q15907	Q8N7K0	0.0080184172838926
Q8WYP5	P42285	0.0080183949321508
O15321	P18085	0.0080183902755379
O15294	Q8N1P7	0.0080183865502476
P27694	P82933	0.0080183772370219
P50579	Q13885	0.008018372580409
P63000	Q9NZB2	0.0080183707177639
Q9UEW3	P41091	0.0080183679237961
Q7Z2W4	Q08AD1	0.0080183641985058
Q32NC0	P38606	0.0080183614045381
Q13257	Q9NRX1	0.008018359541893
Q9H6R6	O60763	0.008018359541893
Q16625	Q7L0Y3	0.0080183520913124
Q9P1Y6	Q15397	0.0080183520913124
Q9P1Y6	Q15050	0.0080183520913124
Q9P1Y6	Q13601	0.0080183520913124
Q9BTT6	Q14847	0.0080183455720543
Q6P161	Q15007	0.0080183455720543
Q9UHA3	Q9Y4E8	0.0080183455720543
Q86Z23	O60841	0.0080183455720543
Q4J6C6	Q6YHK3	0.0080183455720543
Q6ZVX7	Q08752	0.0080183455720543
P49588	Q92823	0.0080183455720543
Q96DH6	Q9UH99	0.0080183455720543
P28290	Q9NY47	0.0080183455720543
Q12834	Q5T4B2	0.0080183455720543
O14672	Q9P253	0.0080183455720543
O75635	O95071	0.0080183455720543
Q9UJY5	Q9NZM3	0.0080183409154415
Q96BR5	O00116	0.0080183409154415
P14927	Q96S66	0.0080183399841189
O43505	Q9UQE7	0.0080183390527963
Q9GZS3	P25103	0.0080183343961834
Q7Z7G2	P61758	0.0080183343961834
O43752	Q15392	0.0080183325335383
Q9UHA3	P11498	0.0080183250829577
Q58EX2	Q9UG63	0.0080183185636997
Q9P287	Q7Z406	0.0080183185636997
Q9UFW8	P29401	0.0080183176323771
Q9ULV4	Q8WUY9	0.0080183157697319
Q9NYU2	Q8N443	0.0080183139070868
O60828	C9JLW8	0.0080183129757642
Q96J02	O75223	0.0080183055251836
3323	P68371	0.0080183017998933
P11171	Q5HYI8	0.0080182990059256
O95470	P13674	0.0080182952806353
P08708	P62495	0.0080182943493127
Q9BX68	Q13683	0.008018291555345
P38117	Q9UBU6	0.008018291555345
Q96PE3	Q9Y315	0.0080182887613773
O43684	Q14019	0.0080182841047644
P52272	P18065	0.0080182822421193
P06576	Q9UQ16	0.0080182803794741
Q9UF56	O60271	0.0080182738602161
Q9NXF1	O43913	0.0080182719975709
Q96CS4	Q86XX4	0.0080182692036032
F5GYL9	Q5VST6	0.0080182692036032
P50990	Q86UY8	0.0080182692036032
Q86VP6	Q9BTV5	0.0080182561650872
O75155	P61204	0.0080182524397969
P51610	P05198	0.0080182449892163
P49458	Q8WVC0	0.0080182431265711
Q96PE2	Q07955	0.0080182431265711
Q9BTA9	O75663	0.0080182394012808
Q99614	P51808	0.0080182394012808
Q9ULU4	O75663	0.0080182394012808
Q9NY93	Q9H8H0	0.0080182384699583
A6NJ78	Q8WWC4	0.0080182291567325
Q9NRY4	P01008	0.008018217049539
P39023	P05556	0.0080182114616036
P54274	P05387	0.0080182114616036
P40616	Q9H3E2	0.0080182049423456
Q8WUZ0	O14965	0.0080182002857327
Q9ULW0	P13796	0.0080181928351521
Q86XZ4	P78406	0.0080181919038295
Q9Y5K5	P26440	0.0080181881785392
Q9BZK7	Q9H5Z1	0.0080181863158941
Q9NYJ8	Q99832	0.0080181853845715
P20020	Q16563	0.0080181788653135
Q3T906	Q9BXW9	0.0080181788653135
P50416	P55290	0.0080181751400232
P22314	Q96PG2	0.0080181686207652
P13667	P01215	0.0080181686207652
140849	P22314	0.0080181686207652
Q93098	Q9UPQ9	0.0080181686207652
P05019	P13667	0.0080181686207652
P49327	Q9Y616	0.0080181686207652
Q15393	Q16827	0.0080181686207652
Q8TAG6	O95757	0.0080181686207652
P22314	Q9BWF2	0.0080181686207652
Q15393	Q05923	0.0080181686207652
Q15393	390598	0.0080181686207652
Q86Y38	P61978	0.0080181658267974
Q9NXB9	P78406	0.0080181593075394
Q9H9A6	Q9NZJ4	0.0080181574448943
Q8NF91	Q9NSK0	0.0080181574448943
Q13459	Q8TCD5	0.0080181499943137
P43250	Q12849	0.0080181472003459
P34910	Q12849	0.0080181472003459
Q9HBT7	Q12849	0.0080181472003459
Q9NRE2	Q12849	0.0080181472003459
Q12849	P01229	0.0080181472003459
Q9BQ52	P56385	0.0080181350931525
Q8WWM7	Q5VTR2	0.0080181350931525
Q8N9M5	P39019	0.0080181313678622
Q9BZH6	Q9BX66	0.008018129505217
Q8IVE3	O43809	0.008018129505217
Q8TEV9	O15371	0.008018129505217
Q8IVE3	Q86V81	0.008018129505217
400360	Q9Y3Z3	0.0080181267112493
P62191	Q7RTX9	0.0080181267112493
P43088	Q9Y3Z3	0.0080181267112493
Q9Y3Z3	P01563	0.0080181267112493
Q96CS3	P06028	0.0080181267112493
Q9Y3Z3	Q9NZQ7	0.0080181267112493
Q96MF2	Q9Y3Z3	0.0080181267112493
Q9Y3Z3	Q9H4B8	0.0080181267112493
Q96S55	Q14008	0.0080181267112493
Q6PHR2	P46977	0.0080181267112493
Q5M8T2	O15143	0.0080181267112493
Q9P2J3	O75610	0.0080181267112493
Q9UGI9	P46977	0.0080181267112493
Q8N6D5	O15143	0.0080181267112493
O60671	O15143	0.0080181267112493
O76099	O15143	0.0080181267112493
O43548	O15143	0.0080181267112493
Q5RL73	O15143	0.0080181267112493
P46977	Q8IW36	0.0080181267112493
A0PJX0	Q9Y3Z3	0.0080181267112493
O00148	O15165	0.0080181267112493
Q7Z614	Q9Y3Z3	0.0080181267112493
P20138	P46977	0.0080181267112493
Q9P2J3	O95154	0.0080181267112493
Q9NY25	Q9Y3Z3	0.0080181267112493
Q9H5K3	Q9P2J3	0.0080181267112493
Q9P2J3	Q9UHH9	0.0080181267112493
Q96GX5	P55795	0.0080181257799267
P01135	Q99623	0.008018122985959
P19367	P35637	0.0080181211233139
Q13427	Q9Y2Z4	0.0080181183293461
Q7Z460	Q8IYB3	0.0080181127414107
O75880	P21333	0.0080181108787655
P49189	Q8NAT1	0.0080181090161204
P20226	Q15029	0.0080181062221527
P33991	Q68CZ6	0.0080181006342172
Q14247	Q01664	0.0080181006342172
O75600	P25205	0.0080180941149592
Q8N2M8	P08754	0.008018092252314
P55145	Q5SYC1	0.0080180913209915
Q8WW35	P35606	0.0080180903896689
P53618	O15173	0.0080180885270237
O14967	Q5T4F4	0.0080180773511528
Q9Y6Z7	P78406	0.0080180764198303
P14651	Q99873	0.0080180764198303
P29966	P53611	0.0080180699005723
Q6NUJ1	P49588	0.0080180624499917
P22681	Q9P209	0.0080180615186691
P61026	Q8TC44	0.0080180615186691
Q9P0T4	P61604	0.0080180615186691
Q9Y4Z0	Q9BVA1	0.0080180605873465
P35232	Q9Y3L5	0.0080180577933788
P59534	P35573	0.0080180466175079
P07355	Q02962	0.0080180466175079
P07355	P24001	0.0080180466175079
O75636	Q9NX63	0.008018041960895
Q92797	Q8WUM9	0.0080180382356047
Q92616	Q11201	0.0080180345103144
Q8WXD5	Q8NFC6	0.0080180335789918
Q8NCR6	Q8N163	0.0080180224031209
P49184	P27797	0.0080179953947663
Q6N021	Q9Y450	0.0080179953947663
Q07108	Q02218	0.0080179842188954
O15145	Q9UQN3	0.0080179721117019
Q9H2A7	P02786	0.0080179683864116
Q92542	P56962	0.0080179646611213
O00299	A1X283	0.008017960935831
P35270	P82914	0.0080179534852504
Q9UHB6	Q9BZC7	0.0080179376527667
P04066	Q16795	0.0080179292708635
Q9NSE4	Q02809	0.0080179283395409
O43852	Q8N1G4	0.0080179283395409
Q02750	Q9H1K1	0.0080179283395409
Q9UBM7	O60858	0.0080179255455732
P16104	Q9BTE1	0.0080179153010249
O75179	Q96KG9	0.0080179153010249
Q9NPC8	Q07021	0.0080179097130894
Q6ICG6	P09651	0.0080179031938314
84311	P62314	0.0080179022625088
Q2VPK5	O95168	0.0080178985372185
O60925	Q8TAF8	0.0080178929492831
Q99731	O60925	0.0080178929492831
Q99615	Q15813	0.0080178901553154
P06280	O95199	0.0080178864300251
Q8WUM4	P49848	0.0080178827047348
O60828	O15405	0.0080178808420896
Q9NZL6	P09651	0.0080178780481219
Q9Y608	P21579	0.0080178715288639
100101267	P31151	0.0080178659409284
Q9H6H4	Q13263	0.0080178575590252
O75436	Q9BTV4	0.0080178538337349
Q96ST3	Q86SJ6	0.0080178538337349
Q86UT6	P05166	0.0080178538337349
Q9NQ55	Q9Y3X0	0.0080178538337349
O43670	Q92614	0.0080178538337349
O94874	P54802	0.0080178538337349
Q8IW75	P16520	0.0080178538337349
Q03013	P35637	0.0080178538337349
O60506	Q7RTT5	0.0080178501084446
O14976	P25705	0.0080178454518318
Q9H4G4	Q9BW61	0.0080178435891866
Q92598	O43157	0.0080178435891866
Q92598	Q8NHE4	0.0080178435891866
Q562R1	Q12979	0.0080178417265415
O75223	Q9C0K7	0.0080178352072834
O76003	Q96T21	0.0080178324133157
P35611	Q96TA1	0.0080178324133157
P23527	Q53GS9	0.0080178324133157
Q9Y2A7	Q96TA1	0.0080178324133157
P11940	P35556	0.0080178268253803
Q9NVF9	Q07021	0.0080178184434771
Q6PIY7	O75874	0.0080178091302514
P04080	O60256	0.0080178044736385
P01270	Q9NVI7	0.0080178007483482
Q5VW38	Q9Y3L5	0.0080177914351224
Q9Y3L5	Q9NVH1	0.0080177914351224
P61224	Q86UE4	0.0080177914351224
P20248	Q8NBJ7	0.0080177774652838
P50570	Q9HCE1	0.0080177700147032
P26038	O14910	0.0080177672207355
Q8N3E9	P62277	0.0080177644267678
P52594	Q9BZE9	0.0080177523195743
P13804	P35527	0.0080177476629614
Q07021	P30043	0.0080177392810583
P23246	Q8WY36	0.0080177336931228
O76027	P12273	0.0080177308991551
Q96L11	Q96AE4	0.0080177308991551
P51116	P30305	0.0080177308991551
Q9Y6I3	Q7L2Z9	0.0080177308991551
P51116	O95164	0.0080177308991551
Q9HDC9	O75688	0.0080177262425422
Q9NX58	Q9UGP8	0.0080177262425422
Q9UM54	Q9Y3B2	0.008017717860639
Q86WX3	Q8NFH3	0.0080177150666713
Q1HG44	P68371	0.0080177150666713
O60216	Q69YN2	0.008017711341381
P04035	P33993	0.0080176843330264
Q9NXH9	Q96PD2	0.0080176768824458
Q9H0E9	Q8TEP8	0.0080176750198006
Q16595	O75439	0.0080176629126071
Q8NA77	P63010	0.008017661049962
Q9P2E9	Q9H910	0.0080176573246717
P52272	P15260	0.0080176554620265
Q8IUW5	P35998	0.0080176554620265
Q6DD88	Q8NBS9	0.008017648011446
Q9NY47	Q15370	0.008017648011446
P21359	Q02413	0.008017648011446
Q02539	P25311	0.008017648011446
O43156	O43324	0.008017648011446
Q96P63	Q8IZH2	0.008017648011446
P40429	P30043	0.008017648011446
P50995	Q9BVI4	0.008017648011446
Q15672	P13639	0.0080176470801234
P26641	Q96RW7	0.0080176414921879
Q3LI77	P23588	0.0080176414921879
Q3SY84	P08865	0.0080176414921879
Q8NC67	Q86UE4	0.0080176405608654
P40429	Q9BPW8	0.0080176396295428
Q9HA64	Q9NPH5	0.0080176377668976
P0C2W1	O43933	0.0080176349729299
P23458	Q9Y3T9	0.0080176321789622
P03886	O95573	0.0080176228657364
Q13123	P55196	0.0080176228657364
P31146	3501	0.0080176154151558
Q15208	Q9Y5B9	0.0080176144838333
Q7L1Q6	Q13951	0.0080176135525107
O43291	O75129	0.0080176135525107
O43291	Q8NFD2	0.0080176135525107
O14925	P41231	0.0080176135525107
O43291	Q8NHJ6	0.0080176135525107
O43291	Q8IV77	0.0080176135525107
O43291	Q96LB9	0.0080176135525107
Q96KN2	P12273	0.0080176135525107
Q7Z7J7	O14925	0.0080176135525107
O43291	P30872	0.0080176135525107
O43291	Q6MZW2	0.0080176135525107
O43291	Q8WV48	0.0080176135525107
Q8WTR2	P98175	0.0080176135525107
Q8IZT9	P12273	0.0080176135525107
O43291	Q14653	0.0080176135525107
Q92733	P60228	0.008017610758543
O00116	Q9UGP8	0.008017610758543
Q14512	Q92922	0.0080175977200269
P26006	Q9C0B6	0.0080175977200269
P60228	Q6PUV4	0.0080175977200269
O14842	P61619	0.0080175977200269
O15482	O43809	0.0080175977200269
P54852	O60841	0.0080175977200269
Q9NVV9	P60228	0.0080175977200269
Q14188	P60228	0.0080175977200269
P53618	P16070	0.0080175846815109
P09234	P09958	0.0080175781622529
Q96EI5	Q9P218	0.0080175753682851
Q02543	Q17RY0	0.00801757350564
Q9HBD1	P37802	0.00801757350564
Q15717	Q12986	0.0080175716429948
O94864	O75182	0.0080175716429948
O43820	Q9BRK5	0.0080175688490271
Q9NYJ1	P82663	0.0080175613984465
P50991	Q6ZVM7	0.0080175474286079
Q8IVV7	P14314	0.0080175418406724
P30511	P53384	0.0080175418406724
Q99523	P51572	0.0080175418406724
Q9HC07	Q8WVV4	0.0080175381153821
Q5T5Y3	P37802	0.0080175343900918
Q96I25	645455	0.008017523214221
Q9UN70	Q8WYL5	0.0080175213515758
O60281	P12235	0.0080175194889307
P10398	Q9UJA5	0.0080175036564469
Q9BW92	Q5VUA4	0.0080174971371889
P26639	Q6NW29	0.0080174971371889
P22694	Q96PY6	0.0080174906179308
Q15293	Q92890	0.0080174850299954
Q8N1G2	O94763	0.0080174840986728
Q15906	Q96CP2	0.0080174775794148
O43166	Q9H1K0	0.0080174775794148
Q9Y672	Q9C0D9	0.0080174775794148
Q92797	O43251	0.0080174766480922
O14770	Q92841	0.0080174766480922
Q9Y2C4	P08559	0.0080174729228019
P50990	Q9BQQ3	0.0080174719914793
Q9NXK8	Q9NWS8	0.0080174719914793
P46779	P20382	0.0080174710601568
Q9NNW5	O15269	0.0080174673348665
Q01167	P62826	0.0080174654722213
Q6P5R6	Q8TAA9	0.0080174608156085
Q92526	Q6PJT7	0.0080174598842859
Q9H7D7	P15104	0.0080174580216407
Q8N720	Q99426	0.0080174542963504
O14950	P61923	0.0080174542963504
P35579	Q99543	0.0080174542963504
P61163	Q9BV40	0.0080174542963504
Q9BYV8	Q7Z739	0.0080174515023827
P46736	Q9Y2Q9	0.0080174449831247
Q93052	Q9Y3F4	0.008017442189157
Q8NEF9	P62277	0.0080174338072538
Q03135	Q6UB35	0.0080174272879958
P06132	Q969V3	0.0080174272879958
Q92888	Q969V3	0.0080174272879958
Q9H089	O95900	0.0080174272879958
Q99816	Q6P1M0	0.0080174272879958
Q96PZ0	Q6P3X3	0.0080174272879958
Q9BSV6	Q9UNZ2	0.0080174272879958
P16435	Q8WVZ9	0.0080174272879958
Q9Y241	O75822	0.0080174272879958
Q9UBT2	Q9UH99	0.0080174272879958
P55957	O60725	0.0080174272879958
Q15629	P51965	0.0080174272879958
Q13555	Q8WUX1	0.0080174272879958
Q9NTK5	Q9H4L5	0.0080174272879958
Q8TCJ2	Q13564	0.0080174272879958
Q96T88	Q6P4A7	0.0080174272879958
P06454	Q7Z333	0.0080174272879958
Q9C0B7	O15523	0.0080174272879958
Q15311	P82912	0.0080174272879958
Q92538	Q13907	0.0080174272879958
Q8IYS1	Q9UPQ0	0.0080174272879958
Q9BSC4	Q9Y6I3	0.0080174272879958
Q14914	Q9Y4W6	0.0080174272879958
Q5VWQ0	Q96RE7	0.0080174272879958
Q14651	Q86Y56	0.0080174272879958
Q9H9Y2	Q9NSE4	0.0080174272879958
Q16540	Q13907	0.0080174272879958
Q14914	Q8IY37	0.0080174272879958
Q14914	Q9Y221	0.0080174272879958
Q6NVY1	Q5JTH9	0.0080174272879958
Q9Y5J1	Q96J02	0.0080174272879958
P29317	Q9NZT1	0.0080174272879958
Q16740	Q14527	0.0080174272879958
Q14914	Q14137	0.0080174272879958
Q14914	Q96KA5	0.0080174272879958
Q8NDF8	Q9UPN3	0.0080174272879958
O14925	O75822	0.0080174272879958
Q99615	Q9Y3A5	0.0080174272879958
Q9Y6I3	Q9NWU2	0.0080174272879958
Q9NVI1	P55957	0.0080174272879958
Q9Y421	Q16637	0.0080174272879958
Q9H7D7	Q9Y6E2	0.0080174272879958
Q6NVY1	Q92552	0.0080174272879958
P78362	Q9BSV6	0.0080174272879958
Q9H9Y2	Q14651	0.0080174272879958
P05114	Q8WW22	0.0080174272879958
P35269	Q08188	0.0080174272879958
P62841	O00330	0.0080174272879958
Q96DA0	O60502	0.0080174272879958
Q08188	Q13564	0.0080174272879958
Q9UBT2	Q9NV31	0.0080174272879958
O60231	O15270	0.0080174272879958
P05067	P83916	0.0080174272879958
Q9BZE1	Q13907	0.0080174272879958
O95674	O15523	0.0080174272879958
O95478	Q16822	0.0080174272879958
Q8WVB6	Q9Y2R5	0.0080174272879958
Q9NQ29	Q8WUX1	0.0080174272879958
Q9Y6I3	Q6PK04	0.0080174272879958
Q9P0J7	Q96T88	0.0080174272879958
Q9BQI0	Q9NUQ8	0.0080174272879958
Q6NXG1	Q13564	0.0080174272879958
Q96D71	Q96EE3	0.0080174272879958
Q9UEW8	P31949	0.0080174272879958
P42696	Q14914	0.0080174272879958
P42285	Q9Y4Y9	0.0080174263566732
Q9NWS0	Q9H6D7	0.0080174161121249
Q9NRL3	Q9NPI6	0.0080174058675765
P12956	O00425	0.008017404936254
O60503	Q9H089	0.0080174012109637
Q13554	P42766	0.0080173956230282
P62736	P54132	0.0080173956230282
Q7Z4H7	Q09028	0.0080173872411251
Q9NT62	Q14126	0.0080173872411251
O43653	Q8WWC4	0.0080173853784799
Q9Y6X9	P46776	0.008017374202609
Q9Y4E1	P61758	0.008017374202609
P14625	P98082	0.008017374202609
O76021	O14967	0.008017374202609
Q15024	P08240	0.0080173732712864
Q14160	P48029	0.0080173723399639
Q15006	Q9UNF0	0.0080173723399639
P78310	Q9HAU0	0.0080173723399639
Q96A49	P42694	0.0080173704773187
Q5TC82	Q96C19	0.0080173704773187
P78312	Q14683	0.0080173704773187
Q9BTM1	P52597	0.008017367683351
Q96SB3	P68032	0.0080173658207058
Q13188	Q14197	0.0080173620954155
P0CI25	P07900	0.0080173583701252
P48643	102724985	0.0080173583701252
O95400	P18075	0.0080173555761575
Q00987	Q8NE71	0.0080173462629318
Q9UPW5	Q8N6T3	0.0080173378810286
Q96H20	O14981	0.0080173378810286
A1L0T0	Q9H7E2	0.0080173378810286
Q6P9A2	P43246	0.0080173332244157
P08133	Q13616	0.0080173322930932
P43307	Q63HR2	0.0080173267051577
P43307	Q16478	0.0080173267051577
P22309	P43307	0.0080173267051577
P62854	O60500	0.0080173267051577
Q86UW2	P43307	0.0080173267051577
P13866	P18859	0.0080173267051577
Q13461	O00264	0.0080173267051577
Q7Z3E1	P26583	0.0080173267051577
P16234	O00264	0.0080173267051577
5956	P18859	0.0080173267051577
P62854	Q10588	0.0080173267051577
P26583	Q8TAK6	0.0080173267051577
P43307	P35499	0.0080173267051577
P43307	206426	0.0080173267051577
P62854	Q96S65	0.0080173267051577
Q5SSJ5	Q13643	0.0080173211172223
O94776	Q8TDN6	0.0080173155292868
Q15393	Q9NVQ4	0.0080173127353191
P14923	Q8N7E2	0.0080173127353191
P50914	Q9NRR3	0.0080173118039965
Q9UL25	Q9P2D1	0.0080173118039965
P56192	Q9HC62	0.0080172950401902
Q8NCN5	P48729	0.0080172903835773
Q02252	P60174	0.0080172875896096
P19876	P63010	0.0080172829329967
Q92888	Q4G0S7	0.0080172596499323
P06744	Q9H169	0.0080172577872872
Q96FJ2	P04439	0.0080172540619969
P49748	P06737	0.0080172531306743
P12429	P04181	0.0080172531306743
P08195	P68371	0.0080172438174486
P50616	P30626	0.0080172307789325
P82930	P29144	0.0080172242596745
O95503	O14949	0.0080172242596745
Q13563	O14787	0.0080172242596745
Q9HD20	Q8NI37	0.0080172242596745
Q8IUF8	Q9HD23	0.0080172242596745
Q8N1S5	Q8TCT6	0.0080172242596745
O14880	Q6P4Q7	0.0080172242596745
Q96T76	Q13563	0.0080172242596745
Q9UQ49	Q00325	0.0080172242596745
Q6YHU6	P61224	0.0080172242596745
Q5SWX8	Q9NZ43	0.0080172242596745
P37268	Q29983	0.0080172242596745
Q86VP6	Q9H672	0.0080172242596745
Q08379	Q6NUM9	0.0080172242596745
Q5T653	Q9Y657	0.0080172196030616
O00267	Q86TX2	0.0080172186717391
P63302	Q13526	0.0080172177404165
O95620	P50579	0.0080172168090939
Q96JJ7	Q9NPI6	0.0080172168090939
Q92643	Q6P2Q9	0.008017212152481
Q96SU4	P49207	0.0080171972513198
O43395	Q6PK04	0.0080171898007392
Q9Y2R0	P25705	0.0080171870067715
P10619	Q9Y2Z0	0.0080171804875135
Q6JEL2	Q13409	0.0080171776935458
Q13409	P57060	0.0080171776935458
P46779	P69849	0.0080171776935458
P46095	P22695	0.0080171776935458
Q9UBV2	Q15907	0.00801716838032
P10253	Q15052	0.0080171646550297
P62829	Q96S86	0.0080171637237071
P13804	O75935	0.0080171599984169
Q13285	O14737	0.0080171506851911
Q8NEV1	O14640	0.0080171506851911
Q9Y4F3	Q8TD19	0.0080171506851911
O95831	Q9BRR8	0.0080171506851911
Q8IYB5	Q96F07	0.0080171506851911
Q9NR28	Q9H7E2	0.0080171506851911
Q8NEV1	O60884	0.0080171506851911
Q8NEV1	O94905	0.0080171506851911
Q8NEV1	P42566	0.0080171506851911
P41227	Q15154	0.0080171506851911
A1L020	P62910	0.0080171506851911
Q07666	Q8ND04	0.0080171506851911
P16104	P00374	0.0080171506851911
Q9Y2A7	Q8NEV1	0.0080171506851911
O15226	Q96Q15	0.0080171506851911
Q9HD45	Q7Z569	0.0080171506851911
Q9UNY4	O00203	0.0080171506851911
P23527	O14828	0.0080171506851911
P23527	P15170	0.0080171506851911
Q96QD8	P31269	0.008017148822546
P14598	P84103	0.008017148822546
P13637	Q05086	0.0080171478912234
P21953	Q14204	0.0080171460285782
P05023	Q96FM1	0.0080171441659331
Q9UJF2	P19447	0.0080171432346105
Q07021	A2RU30	0.0080171413719654
P51149	Q96CT7	0.0080170994624495
P41208	P12270	0.0080170901492238
P14649	Q969E3	0.0080170882865786
P14649	P20783	0.0080170882865786
P14649	P98187	0.0080170882865786
P14649	A4D0V7	0.0080170882865786
Q7Z698	P06730	0.0080170864239335
Q5T9A4	Q9GZR1	0.0080170854926109
Q68CZ6	Q14CN4	0.0080170854926109
Q96M86	P41252	0.0080170854926109
Q99873	Q96M86	0.0080170854926109
Q99575	Q5VT06	0.0080170854926109
Q96Q15	Q96AG4	0.0080170854926109
P78385	Q7L2H7	0.0080170854926109
Q3SY84	Q15084	0.0080170854926109
Q9NTJ3	Q96M86	0.0080170854926109
Q7L2H7	P12035	0.0080170854926109
P49790	Q14CN4	0.0080170854926109
Q9NZJ4	P61513	0.0080170854926109
Q3SY84	Q68CZ6	0.0080170854926109
Q99714	Q96M86	0.0080170854926109
Q3SY84	P58107	0.0080170854926109
O14617	Q7RTS7	0.0080170854926109
Q6PIJ6	P62195	0.0080170854926109
Q8NFC6	Q5T9A4	0.0080170854926109
Q76FK4	Q5VT06	0.0080170854926109
Q5XKE5	Q9UHB9	0.0080170854926109
Q9UHX1	Q7RTS7	0.0080170854926109
P24043	P63173	0.0080170854926109
P27816	Q5XKE5	0.0080170854926109
P78385	P14868	0.0080170854926109
P05154	Q9Y679	0.0080170826986432
Q8IWV8	Q9UHW5	0.00801707431674
O75340	O60663	0.0080170724540948
Q9HB71	Q6UVJ0	0.0080170650035142
Q96BN2	P62750	0.0080170612782239
Q99550	Q12834	0.0080170612782239
O60925	O14639	0.0080170594155788
P48643	O75340	0.0080170528963208
Q9NX07	Q9H3U1	0.0080170528963208
Q9HB71	Q9BU61	0.0080170510336756
Q9Y3Z3	Q9BW61	0.0080170510336756
Q9BZH6	Q14676	0.0080170473083853
O00566	O94766	0.0080170473083853
O95299	Q9NRX1	0.0080170445144176
Q06136	O43181	0.0080170445144176
Q8N6R0	Q8NBJ7	0.0080170379951596
Q8IZQ1	Q9BSV6	0.0080170342698693
Q86TX2	Q92499	0.0080170324072241
Q9UK28	Q9UBX3	0.0080170268192887
Q9BUF5	O43676	0.0080170258879661
P62380	P11182	0.0080170221626758
P61457	Q12891	0.0080170203000307
Q02978	Q8TD08	0.0080170184373855
P14649	P50897	0.0080170109868049
O60869	P02675	0.0080170091241598
O43913	Q14181	0.008017006330192
O94979	Q9H269	0.0080170026049017
Q8IWV8	283458	0.0080169970169663
Q15645	P30203	0.0080169951543211
Q14320	P47755	0.0080169942229986
Q5T1B0	Q14697	0.0080169942229986
Q96RU7	Q14697	0.0080169942229986
P09131	Q14697	0.0080169942229986
P49326	P14625	0.0080169942229986
P21695	O75417	0.0080169895663857
Q9BW60	Q9UPY5	0.0080169858410954
Q9Y6R0	Q15008	0.0080169849097728
Q12923	Q96AB3	0.0080169849097728
P04908	O60841	0.0080169774591922
Q6UW02	Q92499	0.0080169755965471
Q15643	Q9NVI1	0.0080169746652245
P16104	Q86US8	0.0080169728025794
Q9NXW2	P07947	0.0080169718712568
Q6VMQ6	Q68CP9	0.0080169644206762
O76038	Q13011	0.0080169588327407
O43617	P62258	0.008016956038773
Q96RY5	Q9Y312	0.0080169485881924
Q92769	Q8N2G4	0.0080169467255473
Q8NDV7	Q13627	0.008016943000257
Q9UHX1	Q86WJ1	0.0080169374123215
Q96CS3	Q7Z7M0	0.0080169355496764
P04049	727956	0.0080169308930635
P20930	P81877	0.0080169290304183
P51153	P40938	0.0080169225111603
P24666	Q9Y3D6	0.00801691878587
O75376	P07195	0.0080169178545475
Q9HB71	Q96QK1	0.0080169159919023
Q16576	Q969S8	0.0080169150605797
Q15181	Q15067	0.0080169094726443
Q8TCG1	O75534	0.008016905747354
P32246	P30041	0.0080169010907411
Q8NI27	Q969H0	0.0080168889835476
Q9NXW2	P15531	0.0080168843269348
Q9Y3C6	Q8TBC5	0.0080168712884187
Q9H5V9	P50851	0.0080168610438704
P15927	Q13405	0.0080168591812253
Q86WX3	P21579	0.0080168582499027
O75886	P61981	0.0080168573185801
P05166	O00399	0.0080168498679995
O75131	P51553	0.0080168480053544
P62316	Q9NVE7	0.0080168480053544
P15311	Q9H4P4	0.0080168461427092
P68400	P46109	0.0080168442800641
Q7Z7F7	Q15020	0.008016837760806
A0PK00	P33993	0.0080168331041932
P16435	P60468	0.0080168284475803
Q9H6R7	Q6UVJ0	0.0080168275162577
Q6W2J9	Q92783	0.008016818203032
P05067	P08195	0.0080168126150965
Q9BY43	P53004	0.0080168116837739
P34896	Q6UWJ1	0.0080168079584836
Q16635	P35613	0.0080167977139353
P25705	Q96TC7	0.008016793988645
O00255	Q15070	0.0080167902633547
Q969Q0	Q9H307	0.0080167884007096
Q9BUN8	Q9Y3R5	0.0080167837440967
Q86X02	Q15836	0.0080167837440967
Q8N5U6	Q9Y3B9	0.0080167837440967
Q8ND56	O60930	0.0080167837440967
Q9NZN8	P01591	0.0080167837440967
Q9Y3S1	P54577	0.0080167837440967
Q12962	P43897	0.0080167837440967
Q9Y5S9	P51148	0.0080167772248387
Q9H0U4	Q14677	0.0080167725682258
O75369	Q8IVC4	0.0080167716369032
P46934	O15460	0.0080167707055807
Q8N2U0	P47914	0.0080167632550001
Q9NVZ3	P62306	0.0080167632550001
P62306	O75330	0.0080167632550001
P67809	Q9HCM3	0.0080167632550001
P67809	O60658	0.0080167632550001
Q9H993	P62750	0.0080167632550001
O60658	P43243	0.0080167632550001
Q8TAP6	P06493	0.0080167632550001
Q8WXH0	Q9UNZ2	0.0080167613923549
Q08431	Q4KMP7	0.0080167576670646
Q6ZVX7	O43292	0.0080167576670646
Q9Y2Z4	Q9GZU8	0.008016756735742
Q8IZR5	Q13232	0.0080167558044195
Q9NVA2	Q9UJF2	0.0080167474225163
Q99962	P24941	0.0080167474225163
Q9BT92	Q9UPQ7	0.0080167474225163
Q8WU90	A7E2V4	0.0080167474225163
O43865	P14635	0.0080167474225163
Q86WR0	Q7LBC6	0.0080167474225163
A8K0Z3	O94842	0.0080167474225163
Q96MT8	O75113	0.0080167474225163
A8K0Z3	P62191	0.0080167474225163
Q9NRY5	Q9BQA1	0.0080167474225163
Q15555	Q9BWM7	0.0080167455598711
Q8IV08	O75400	0.0080167446285486
Q9HDC9	Q9Y4W2	0.0080167176201939
Q86TB9	Q12929	0.0080167148262262
Q16595	Q8NCT3	0.008016706444323
Q16595	Q86VD7	0.008016706444323
Q9NVI1	P04004	0.0080167055130004
Q96S94	P45954	0.0080167045816779
P46531	Q13011	0.0080167008563876
Q969R8	O60925	0.0080166952684521
Q9BV87	O60925	0.0080166952684521
O76082	P68371	0.0080166757106781
O15400	O14925	0.0080166636034846
P49768	P30626	0.008016662672162
Q14257	Q13620	0.0080166505649685
Q96GD4	Q8IX12	0.0080166505649685
P15121	P02656	0.0080166459083557
O75414	P68363	0.0080166431143879
P50213	P17039	0.0080166412517428
Q9UL18	Q9H1E1	0.0080166347324848
O94842	P39019	0.008016631938517
P49023	O15357	0.0080166300758719
Q86XP3	Q96DH6	0.0080166300758719
P07476	P13639	0.0080166282132267
Q8WVM8	Q7RTP0	0.0080166282132267
P15924	P49335	0.0080166282132267
P05386	Q9BY44	0.008016625419259
O94826	P60891	0.0080166207626461
Q9NVU7	P23193	0.0080166133120656
Q9BVS4	Q6P1A2	0.0080166105180978
Q9Y3C6	Q6YFQ2	0.0080166105180978
P49207	P63316	0.0080166105180978
P49366	Q9UGR2	0.0080166049301624
P33991	Q9BVT8	0.0080166002735495
Q9NXK8	O15027	0.0080165993422269
P41208	Q05682	0.0080165993422269
P82921	Q9BUJ2	0.0080165946856141
P51398	P25815	0.0080165946856141
Q9HB21	Q9H2P0	0.0080165918916463
P60228	Q9NUQ9	0.0080165909603238
P51572	P07477	0.0080165909603238
Q9NX05	Q9UHV9	0.0080165872350335
Q9NPJ6	P11182	0.0080165872350335
Q9UMX0	P27361	0.0080165853723883
P23368	P35237	0.0080165853723883
Q30KQ5	Q96AE4	0.0080165825784206
P62081	Q3KP66	0.0080165714025497
Q8N128	Q8NI60	0.0080165704712271
P02750	Q9Y5M8	0.0080165704712271
Q8NI60	Q8N336	0.0080165704712271
P02675	Q9Y5M8	0.0080165704712271
Q8NI60	Q9UQB9	0.0080165704712271
O60701	Q9UMY4	0.0080165602266788
P35251	O75494	0.0080165592953562
P38159	A8MW92	0.0080165574327111
P10768	O43852	0.0080165537074208
P18850	P33527	0.0080165499821305
P49755	P52848	0.0080165276303887
P03915	Q5VWZ2	0.0080165276303887
Q15459	Q00169	0.0080165276303887
O14836	Q99653	0.008016524836421
Q99653	P57727	0.008016524836421
Q99653	Q6SA08	0.008016524836421
Q8N668	Q99653	0.008016524836421
Q6JEL2	Q99653	0.008016524836421
P22460	Q99653	0.008016524836421
O15151	Q99653	0.008016524836421
Q9NUN5	Q99653	0.008016524836421
P58215	Q99653	0.008016524836421
Q99653	Q16773	0.008016524836421
P16157	Q99653	0.008016524836421
P32249	Q99653	0.008016524836421
Q99653	Q8IYJ0	0.008016524836421
P09564	Q99653	0.008016524836421
Q96A33	P27352	0.008016524836421
Q99653	A2RRL7	0.008016524836421
Q53GQ0	O00192	0.0080165211111307
P40926	Q9NPH5	0.0080165201798081
Q8IXP5	Q9NYL9	0.0080165192484855
O00159	P29120	0.0080165192484855
Q9UPV0	Q96CN7	0.0080165164545178
Q96KR4	O15504	0.0080165164545178
Q15349	O15173	0.0080165155231952
Q8N8A6	Q9UPN7	0.0080165136605501
Q9NRF8	P13995	0.0080165127292275
Q9Y2H5	Q9BW92	0.0080165117979049
P78563	P42285	0.0080165090039372
Q07021	P41217	0.0080165080726146
P41091	Q9BY78	0.0080165062099695
Q15084	Q9H8Y5	0.0080165024846792
O76096	O15355	0.0080165015533566
Q9NX07	Q9BSL1	0.008016500622034
P14618	P02747	0.0080164950340986
P16615	P03951	0.0080164782702922
O94779	P16615	0.0080164782702922
Q00887	P16615	0.0080164782702922
P16615	Q6PJQ5	0.0080164782702922
Q06330	Q13330	0.0080164773389697
P16615	P11474	0.0080164754763245
Q6ZT98	P51991	0.0080164736136794
P51991	O15389	0.0080164736136794
P51991	Q8IUX8	0.0080164736136794
Q6UVY6	Q9NUU7	0.0080164652317762
O95297	Q86X55	0.0080164615064859
Q9NYY1	Q86XP3	0.0080164372920989
O15126	P36952	0.0080164372920989
O95486	O60880	0.0080164372920989
Q92820	O43711	0.0080164372920989
Q9Y4E8	Q9H159	0.0080164372920989
Q6NZI2	Q9H4I9	0.0080164372920989
Q9NUN5	P48147	0.0080164372920989
P19484	O43823	0.0080164372920989
Q9NUI1	P49588	0.0080164372920989
Q13242	O60645	0.0080164372920989
Q6NWY9	O43823	0.0080164372920989
P01008	Q3I5F7	0.0080164372920989
Q5T5D7	P22307	0.0080164372920989
P15586	Q6TCH7	0.0080164372920989
Q96AP0	Q6NZI2	0.0080164372920989
Q08623	P49588	0.0080164372920989
O95486	Q9P2E7	0.0080164372920989
P22301	P15586	0.0080164372920989
Q86XP3	152756	0.0080164372920989
Q9NVU0	Q9Y4E8	0.0080164372920989
O15229	Q99798	0.0080164372920989
Q9ULX7	P35237	0.0080164372920989
Q99798	A8K4G0	0.0080164372920989
Q96MG8	Q53RE8	0.0080164372920989
Q9BTT4	P48147	0.0080164372920989
Q9Y4E8	Q9UN79	0.0080164372920989
Q99798	P01563	0.0080164372920989
Q6ZMD2	P35237	0.0080164372920989
P01008	Q9Y4J8	0.0080164372920989
Q9NRD5	P26358	0.0080164372920989
Q9NWB6	P35237	0.0080164372920989
Q8WWM7	Q8NEL9	0.0080164372920989
P10415	Q1KMD3	0.0080164372920989
P01008	O14933	0.0080164372920989
P35237	O15315	0.0080164372920989
Q99798	Q9ULC0	0.0080164372920989
P26358	Q92949	0.0080164372920989
P22307	P09958	0.0080164372920989
Q96MG8	Q96PD7	0.0080164372920989
Q3MJ62	Q1KMD3	0.0080164372920989
Q8WWB5	P01008	0.0080164372920989
P42167	P25105	0.0080164372920989
Q96B67	P26358	0.0080164372920989
P48147	P37173	0.0080164372920989
Q86WS5	P22307	0.0080164372920989
Q8TAK5	Q9Y4E8	0.0080164372920989
P98066	P42167	0.0080164372920989
Q969U6	P01008	0.0080164372920989
Q99798	Q9UGQ2	0.0080164372920989
Q8N6V4	P35237	0.0080164372920989
Q96AP0	P42167	0.0080164372920989
Q96AP0	Q9Y4E8	0.0080164372920989
Q8TAG5	Q6NZI2	0.0080164372920989
Q1KMD3	Q15771	0.0080164372920989
P01008	O60682	0.0080164372920989
Q0D2K3	O95199	0.0080164372920989
Q96FG2	P49588	0.0080164372920989
Q9UIL8	P35237	0.0080164372920989
Q9NYL4	P50213	0.0080164372920989
Q13242	Q8NI38	0.0080164372920989
P48544	Q16822	0.0080164372920989
Q92820	Q9NQZ8	0.0080164372920989
Q99743	P50213	0.0080164372920989
Q8NI38	O95199	0.0080164372920989
Q9UFW8	P35237	0.0080164372920989
Q99909	P42167	0.0080164372920989
Q7Z7H3	P35237	0.0080164372920989
O95125	P26358	0.0080164372920989
Q53G59	Q9UBS0	0.0080164372920989
P36952	O94921	0.0080164372920989
Q1KMD3	Q96G30	0.0080164372920989
Q9BS92	P50213	0.0080164372920989
Q96MG8	O00213	0.0080164372920989
Q9Y4E8	P24593	0.0080164372920989
Q9Y4E8	Q96AQ8	0.0080164372920989
P30872	P49588	0.0080164372920989
Q969K4	P21796	0.0080164372920989
P35237	Q9NXS3	0.0080164372920989
Q99798	P07510	0.0080164372920989
P15586	Q86TG1	0.0080164372920989
Q9H2K0	P01008	0.0080164372920989
Q5SW96	P15586	0.0080164372920989
P63316	P22307	0.0080164372920989
Q6NZI2	Q8IU60	0.0080164372920989
P01008	Q96HA8	0.0080164372920989
Q8N6M9	P22307	0.0080164372920989
Q0GE19	P48147	0.0080164372920989
Q13242	Q8IYP9	0.0080164372920989
P41220	P01008	0.0080164372920989
P58753	P26358	0.0080164372920989
Q6NZI2	Q03692	0.0080164372920989
P11245	Q99798	0.0080164372920989
P15407	P62910	0.0080164372920989
P10074	P26358	0.0080164372920989
Q6UXL0	Q9Y4E8	0.0080164372920989
Q9Y4E8	P54284	0.0080164372920989
P08912	P20700	0.0080164279788732
P98169	P20700	0.0080164279788732
Q13263	Q6P1R3	0.0080164223909378
Q9UMZ2	Q9UKE5	0.0080164223909378
P62312	P17980	0.0080164223909378
2197	Q9Y520	0.00801641959697
P61081	O75648	0.0080164186656475
Q9H9B4	Q96BP3	0.0080164168030023
P03886	O75581	0.0080164140090346
O75935	Q96JN8	0.008016413077712
Q8N4J0	Q9NT22	0.008016413077712
Q9UHW9	Q8N335	0.008016413077712
Q99733	Q9H7X3	0.008016413077712
Q8IXQ3	Q9NZ45	0.008016413077712
Q8TAF3	Q9BXB1	0.008016413077712
O60271	Q9BV35	0.008016413077712
Q13045	Q14C86	0.0080164121463894
Q8TDI8	O95831	0.0080164074897766
Q92598	Q9H2T7	0.0080164074897766
Q92598	Q5T7B8	0.0080164074897766
P14735	Q15072	0.008016406558454
Q13643	Q9P2K6	0.008016406558454
P30043	Q14677	0.0080164056271314
Q16795	Q96IV0	0.0080164056271314
Q8N6Y1	P20930	0.0080164019018411
P53680	Q9H4A4	0.0080164019018411
Q9H9T3	Q5VSL9	0.0080163991078734
P11117	Q9P0T7	0.0080163907259702
O95104	P50454	0.0080163888633251
Q8IWS0	O14641	0.0080163888633251
Q07157	Q9Y490	0.0080163814127445
Q9UJZ1	P68363	0.0080163814127445
Q53H96	Q8IZH2	0.0080163814127445
P06744	Q92845	0.0080163795500993
P68400	P42694	0.008016362786293
Q9UKF6	Q9UMY1	0.0080163618549704
Q9UI12	Q9UNN8	0.0080163469538092
P09525	Q9BVJ6	0.0080163469538092
Q5VZ89	P51116	0.0080163450911641
Q6P2E9	P50226	0.0080163450911641
Q8ND56	P50226	0.0080163450911641
Q96PH1	P61353	0.0080163404345512
Q14165	P06396	0.0080163339152932
P46976	Q8NFV4	0.0080163301900029
P55060	A0AVF1	0.0080163218080997
P51617	Q9HC35	0.0080163208767771
P17693	B9A064	0.0080163180828094
Q6P2Q9	P41587	0.0080163162201642
Q6P2Q9	Q96LB9	0.0080163162201642
Q6P2Q9	Q96PL2	0.0080163162201642
O15145	Q7Z2Z2	0.0080163115635514
Q9HCJ0	P02763	0.0080163097009062
Q9ULY5	O43615	0.0080163087695837
Q13137	P15374	0.0080163041129708
Q9HDC5	Q08345	0.0080162994563579
Q9NXB0	Q9Y314	0.0080162994563579
P15153	Q7Z736	0.0080162994563579
P54707	Q9NZM1	0.0080162994563579
Q13643	Q8TD47	0.0080162994563579
Q9NS86	Q8IUE6	0.0080162994563579
O94955	Q6Q0C0	0.0080162994563579
Q9H9J2	O14556	0.0080162994563579
Q92536	Q6AZY7	0.0080162994563579
Q8IUL8	P11166	0.0080162994563579
O43156	Q13443	0.0080162994563579
P12830	Q9NVH1	0.0080162994563579
P12931	P50748	0.0080162994563579
Q95460	O15360	0.0080162994563579
P01111	P01130	0.0080162994563579
Q99442	Q9NWM3	0.0080162994563579
Q6NUI2	Q8IYU8	0.0080162994563579
Q07973	Q9H1E5	0.0080162994563579
P55957	6526	0.0080162994563579
O94955	Q8WUY8	0.0080162994563579
Q9BRU9	O95749	0.0080162994563579
Q08752	P51451	0.0080162994563579
O43760	Q06124	0.0080162994563579
Q96SQ9	Q9UQ49	0.0080162994563579
Q8WXH0	O95674	0.0080162975937128
Q7Z5P4	P11908	0.0080162854865193
Q8NBJ4	Q14573	0.0080162854865193
Q9BZZ5	Q9UBD5	0.0080162826925516
Q12931	Q8NCE2	0.0080162808299064
Q14533	P46060	0.0080162808299064
Q8NFR9	Q12931	0.0080162808299064
Q15915	P67936	0.0080162789672613
O00159	O43889	0.0080162789672613
Q5RL73	P67936	0.0080162789672613
Q86X45	P67936	0.0080162789672613
P62306	Q9BTY2	0.0080162771046161
Q9NSE4	P62306	0.0080162743106484
A6ND91	Q7RTV0	0.0080162715166807
P50747	P46821	0.0080162649974226
Q9NZC7	Q9H2G2	0.0080162649974226
Q8WUU8	P53007	0.0080162594094872
Q86V35	P53007	0.0080162594094872
Q9P2W7	Q9Y277	0.0080162594094872
P53007	Q9BTK6	0.0080162594094872
Q00059	A2RUB6	0.0080162594094872
Q9Y277	Q96R08	0.0080162594094872
Q8N5H3	P40616	0.0080162594094872
P51684	Q00059	0.0080162594094872
A7E2F4	Q01650	0.0080162594094872
P53007	Q6UXC1	0.0080162594094872
Q9Y2Y0	P40616	0.0080162594094872
Q0VAA2	Q01650	0.0080162594094872
Q5T7B8	Q14331	0.0080162594094872
Q9Y691	Q00059	0.0080162594094872
Q96RL6	P53007	0.0080162594094872
Q96QE4	P53007	0.0080162594094872
P40616	Q9NR23	0.0080162594094872
P40616	Q9Y585	0.0080162594094872
Q9Y277	Q9Y5K1	0.0080162594094872
Q00059	P57796	0.0080162594094872
P53007	Q96RB7	0.0080162594094872
P29972	Q9Y277	0.0080162594094872
Q8TC36	Q00059	0.0080162594094872
Q01650	Q07326	0.0080162594094872
Q00059	P19397	0.0080162594094872
Q9Y277	Q96S19	0.0080162594094872
P53007	P10747	0.0080162594094872
Q9P0N8	Q14331	0.0080162594094872
A7E2F4	Q14331	0.0080162594094872
Q96GR4	Q14331	0.0080162594094872
Q14331	P59543	0.0080162594094872
P35913	P40616	0.0080162594094872
Q01650	Q14213	0.0080162594094872
Q8N349	Q00059	0.0080162594094872
Q9BZG2	P40616	0.0080162594094872
P35504	Q01650	0.0080162594094872
Q8IWT0	Q01650	0.0080162594094872
Q9BWW7	Q00059	0.0080162594094872
Q96PJ5	O75368	0.0080162594094872
Q00444	Q00059	0.0080162594094872
Q6E213	Q14331	0.0080162594094872
P59534	Q9Y277	0.0080162594094872
P58180	Q9Y277	0.0080162594094872
Q9NY91	Q14331	0.0080162594094872
Q9NPH2	Q9BWK5	0.0080162594094872
Q14D04	P53007	0.0080162594094872
Q01650	Q8WYK1	0.0080162594094872
Q16515	Q9Y277	0.0080162594094872
P09529	Q9Y277	0.0080162594094872
Q00059	Q4G0I0	0.0080162594094872
Q96GZ6	Q00059	0.0080162594094872
Q8N3G9	Q01650	0.0080162594094872
Q8NGL2	Q01650	0.0080162594094872
P59025	Q00059	0.0080162594094872
Q6ZPD8	Q00059	0.0080162594094872
P40616	Q4VXA5	0.0080162594094872
Q9Y2U2	Q14331	0.0080162594094872
P40616	Q9Y4H4	0.0080162594094872
Q01650	Q96GR2	0.0080162594094872
Q7Z5K2	O75323	0.008016257546842
Q13200	Q8N7R7	0.0080162435770034
P38117	P52815	0.0080162426456809
P16144	Q9BXJ8	0.00801623146981
Q86SE9	O94986	0.0080162277445197
P53609	Q99873	0.0080162249505519
P10768	147804	0.0080162081867456
O14802	341350	0.0080162063241004
Q8TAV0	Q8IZF0	0.0080162063241004
P48553	Q5GH76	0.0080162063241004
Q96GC9	Q4VNC1	0.0080162063241004
Q9H4I3	P53816	0.0080162063241004
Q9H9A5	P49750	0.0080162053927779
P61247	P29144	0.0080162053927779
O43291	Q8IZ83	0.0080162044614553
Q9BUJ0	Q99519	0.0080162035301327
O75746	P78368	0.0080162035301327
Q96MX6	Q69YQ0	0.0080161988735198
P0DP24	Q9Y3D6	0.0080161960795521
Q9ULG6	Q7Z3U7	0.0080161923542618
P63241	P48167	0.0080161774531006
Q9P0J7	Q9NZ45	0.0080161718651652
O96005	O75880	0.0080161718651652
P12235	P53634	0.0080161718651652
P00374	Q86SQ0	0.0080161672085523
P50851	P51790	0.0080161597579717
Q9ULM3	P15170	0.008016156964004
Q86YQ8	P60709	0.008016156964004
Q9BZE1	Q9UDY4	0.0080161485821008
P22612	P30043	0.0080161457881331
Q27J81	O43264	0.0080161457881331
Q9BWD1	Q9H488	0.0080161420628428
P27695	A5D8V7	0.0080161383375525
Q96PN7	Q16513	0.0080161336809396
O00217	Q9Y512	0.0080161318182945
O00330	Q8WUM9	0.0080161280930042
Q9HD45	P29558	0.0080161169171333
O95983	Q9Y5L0	0.0080161169171333
Q12986	Q86TX2	0.0080161169171333
Q9HBH5	Q8WX93	0.0080161169171333
Q9HD45	Q96T21	0.0080161169171333
Q15437	Q92879	0.0080161169171333
A1L020	O14925	0.0080161169171333
P16104	Q9UGR2	0.0080161169171333
Q96MN2	Q8WX93	0.0080161169171333
P11233	P61923	0.0080160954967141
P09382	P39687	0.008016088977456
ENSG00000132142	O60716	0.0080160871148109
P21917	P21333	0.0080160852521657
P21333	P16619	0.0080160852521657
A2RU48	P21333	0.0080160852521657
Q9NY33	P84077	0.0080160805955529
Q6Y7W6	Q9H0K1	0.0080160778015851
Q14527	Q4G0J3	0.0080160768702626
Q8N8S7	Q14232	0.0080160675570368
Q12770	Q9Y4K0	0.0080160610377788
P17301	Q66LE6	0.0080160591751337
Q96AA3	Q7L9L4	0.0080160517245531
O60341	P49591	0.0080160517245531
Q15118	O60814	0.0080160489305853
P46779	Q8WYJ6	0.0080160489305853
Q9H9D4	Q13404	0.0080160489305853
Q13404	Q9BQS6	0.0080160489305853
Q9UL62	Q13404	0.0080160489305853
Q8NB25	Q9P2J5	0.0080160470679402
Q5JS37	Q01650	0.0080160461366176
Q9HCJ0	Q92614	0.0080160377547144
Q9NQW7	Q86W28	0.0080160349607467
Q13885	O75380	0.008016032166779
Q8N350	P50454	0.008016032166779
Q14978	Q5JVF3	0.0080160284414887
Q16698	P19447	0.0080160247161984
Q96K37	O95400	0.0080160237848758
P40426	P31040	0.0080160209909081
Q9UQ80	P52209	0.0080160181969404
O43913	P25705	0.0080160116776824
P04049	Q9Y230	0.0080160088837146
Q9BZE1	Q7Z333	0.0080159995704889
Q9H0R5	Q9H773	0.0080159977078437
P61769	Q96DB5	0.008015994913876
Q8WVB6	Q32P28	0.008015994913876
Q9BUQ8	Q14CX7	0.008015994913876
P11387	Q9NY33	0.008015994913876
Q6ZP82	Q00839	0.0080159865319728
P30492	P27544	0.0080159837380051
Q92504	P01891	0.0080159837380051
P18464	Q10471	0.0080159837380051
P01891	Q5T9A4	0.0080159837380051
O75882	P01891	0.0080159837380051
P01891	Q9NVI1	0.0080159837380051
P18464	Q12797	0.0080159837380051
Q9NXK8	P01891	0.0080159837380051
Q9BWS9	P18463	0.0080159837380051
Q9Y385	P18463	0.0080159837380051
Q6ZRP7	P03989	0.0080159837380051
Q14697	P30493	0.0080159837380051
Q9H9S3	P18463	0.0080159837380051
P01891	Q96AG4	0.0080159837380051
Q9NPL8	P01891	0.0080159837380051
P01891	Q96NB2	0.0080159837380051
P01891	Q9BPW8	0.0080159837380051
P18464	Q9NYU2	0.0080159837380051
Q9NWW5	P18463	0.0080159837380051
P18464	Q9NWW5	0.0080159837380051
P51805	P03989	0.0080159837380051
P61619	P18463	0.0080159837380051
P01891	Q9Y3Z3	0.0080159837380051
P01891	Q9Y6I9	0.0080159837380051
Q9BQT8	P01891	0.0080159837380051
P18464	Q9BWS9	0.0080159837380051
P30492	Q10471	0.0080159837380051
P18464	Q5VV42	0.0080159837380051
Q5VV42	P18463	0.0080159837380051
Q9NXS2	P03989	0.0080159837380051
P30492	Q9NUM4	0.0080159837380051
Q96AE7	P03989	0.0080159837380051
P18464	Q9H0V9	0.0080159837380051
P01891	O14980	0.0080159837380051
Q14165	P30492	0.0080159837380051
Q16706	P03989	0.0080159837380051
Q8TB37	P01891	0.0080159837380051
P01891	O94813	0.0080159837380051
P01891	P43003	0.0080159837380051
P18464	P06756	0.0080159837380051
P30492	P06756	0.0080159837380051
P68366	P01891	0.0080159837380051
P48651	P18463	0.0080159837380051
P32322	P01891	0.0080159837380051
P01891	Q99653	0.0080159837380051
P01891	Q99519	0.0080159837380051
P07858	P01891	0.0080159837380051
P01891	P08574	0.0080159837380051
P01891	O14681	0.0080159837380051
Q14165	P18464	0.0080159837380051
P01891	P50897	0.0080159837380051
P01891	O75306	0.0080159837380051
P01891	Q3ZCM7	0.0080159837380051
P01891	Q9BZQ6	0.0080159837380051
P98153	P03989	0.0080159837380051
Q9UG56	P18463	0.0080159837380051
P01891	A1L0T0	0.0080159837380051
Q13217	P30492	0.0080159837380051
P03989	Q9UG56	0.0080159837380051
P18464	Q9UG56	0.0080159837380051
P78527	P01891	0.0080159837380051
Q9HD45	P01891	0.0080159837380051
P01891	Q8NBI6	0.0080159837380051
Q96F46	P01891	0.0080159837380051
P01891	O43347	0.0080159837380051
P01891	Q16795	0.0080159837380051
P01891	Q5T9L3	0.0080159837380051
Q8TED1	P03989	0.0080159837380051
P01891	O14925	0.0080159837380051
P18464	Q8TED1	0.0080159837380051
P01891	P09543	0.0080159837380051
Q16706	P18463	0.0080159837380051
P06756	P18463	0.0080159837380051
P01891	Q14126	0.0080159837380051
Q9BZX2	P01891	0.0080159837380051
Q9H9P8	P01891	0.0080159837380051
P01891	Q15054	0.0080159837380051
Q8TB96	P03989	0.0080159837380051
P30492	Q9H0V9	0.0080159837380051
P05023	P02042	0.0080159706994891
Q9NRH1	O00193	0.0080159660428762
O95208	O75891	0.0080159632489085
Q9H5U6	P25786	0.0080159632489085
Q6YN16	Q14CZ7	0.0080159623175859
Q6KB66	O60762	0.008015957660973
O75603	Q8TEM1	0.0080159557983279
P54727	O00425	0.0080159548670053
P49903	Q9BXP5	0.0080159530043601
O60869	P09874	0.0080159530043601
P28070	Q8N5X7	0.0080159474164247
P28070	O14543	0.0080159474164247
P28070	Q92581	0.0080159474164247
Q9BZJ0	Q9NP73	0.0080159418284893
O43929	P19526	0.0080159408971667
Q14696	P62750	0.008015938103199
Q8IXI2	O94905	0.0080159353092312
O15067	P08559	0.0080159325152635
Q14240	Q9NR63	0.0080159315839409
Q15004	O75396	0.0080159315839409
Q9NZB2	A8MXV4	0.0080159232020378
Q8TCU4	Q96EX3	0.0080159232020378
Q86U86	Q8N3Z6	0.0080159222707152
P62508	P52292	0.0080159194767475
Q9UQ05	P00338	0.0080159194767475
28396	P52292	0.0080159194767475
P06702	P36776	0.0080159166827797
Q96JB2	P09543	0.0080159157514572
Q9Y2T7	P25705	0.0080159083008766
Q02880	P51991	0.0080159027129411
Q8TDB8	P13804	0.0080158980563282
P01040	P22033	0.0080158794298768
Q8NFA0	Q562R1	0.008015870116651
P68400	Q5PRF9	0.0080158691853284
Q9H0U9	Q9Y6N5	0.0080158645287156
Q4ZIN3	Q96PD2	0.0080158645287156
P49916	P27540	0.0080158645287156
Q96EB1	Q8IX12	0.0080158561468124
Q8ND82	O75179	0.0080158561468124
Q8ND82	Q8IUD2	0.0080158561468124
Q96KR1	Q04695	0.0080158561468124
O75381	102724159	0.0080158561468124
Q8ND82	Q07866	0.0080158561468124
Q8WUB8	Q14C86	0.0080158561468124
P50851	Q96C00	0.0080158561468124
Q9UKJ3	Q13561	0.0080158561468124
Q8ND82	Q96A65	0.0080158561468124
Q86V48	Q96L91	0.0080158561468124
Q9UGU5	Q13625	0.0080158561468124
Q9C026	Q9NY27	0.0080158561468124
Q9Y6M1	Q6PGP7	0.0080158514901995
Q9Y3B7	Q12789	0.0080158514901995
Q9BSC4	P46100	0.0080158486962318
P47895	Q9UKY7	0.0080158477649092
P78356	O43809	0.0080158449709415
Q9BQK8	P43246	0.0080158421769738
Q9NXB0	Q5SRE5	0.0080158412456512
Q6PXP3	Q93034	0.0080158403143286
P68133	O15498	0.0080158384516835
80086	O75152	0.0080158384516835
O96005	Q9NX63	0.0080158310011029
O94761	Q9NSI2	0.0080158310011029
Q15021	P16333	0.0080158235505223
Q7Z309	Q9H4I2	0.0080158207565546
Q8IXI1	Q9Y230	0.0080158179625868
P13804	Q9BXJ2	0.0080158151686191
Q8IZK6	Q14498	0.0080158151686191
P0DPF5	Q14498	0.0080158151686191
Q14498	Q5JR98	0.0080158151686191
P08559	P51811	0.0080158151686191
P52803	Q14498	0.0080158151686191
Q14498	Q9Y5G4	0.0080158151686191
Q96DX8	P08559	0.0080158151686191
Q14498	Q7Z3B1	0.0080158151686191
P08559	Q11203	0.0080158151686191
Q9BPW5	P08559	0.0080158151686191
Q7Z6W7	P08559	0.0080158151686191
P39210	P08559	0.0080158151686191
Q9H209	P08559	0.0080158151686191
654341	P40429	0.0080158151686191
Q13536	P08559	0.0080158151686191
Q13241	P08559	0.0080158151686191
Q9UKX5	P08559	0.0080158151686191
P13804	P22004	0.0080158151686191
Q6UW32	P08559	0.0080158151686191
Q6ZN44	P13804	0.0080158151686191
P08559	Q6P050	0.0080158151686191
A2RUG3	P08559	0.0080158151686191
Q8IZY5	P13804	0.0080158151686191
Q9NRP7	P08559	0.0080158151686191
Q9C0J1	P08559	0.0080158151686191
P08559	Q58HT5	0.0080158151686191
Q5VXM1	P13804	0.0080158151686191
P35270	P13804	0.0080158114433288
Q96TA1	P40939	0.0080158114433288
P15559	P35270	0.0080158114433288
Q96CX2	P07686	0.0080158030614256
P13598	Q8WVX9	0.0080157993361353
Q14315	Q2VPB7	0.0080157965421676
Q15334	P28370	0.0080157928168773
Q15599	P62244	0.008015789091587
Q6PIW4	O00425	0.008015782572329
Q7L3T8	Q9UHA4	0.0080157816410064
Q9UQ13	Q13332	0.0080157797783613
Q5XKP0	P0CG47	0.0080157713964581
Q6ZUT1	P15924	0.0080157658085227
P52630	P11802	0.0080157648772001
Q00839	P13647	0.0080157639458775
P23396	P13647	0.0080157639458775
P08238	P13647	0.0080157639458775
P50990	P13647	0.0080157639458775
Q9Y6J9	Q9BZZ5	0.0080157546326518
Q9NWT1	P04632	0.0080157490447163
O95721	Q8TB96	0.0080157490447163
P81605	P29692	0.0080157481133937
Q96GM8	P18615	0.0080157443881034
P84085	O75596	0.0080157434567809
Q9UII2	Q14353	0.0080157406628131
P31431	Q9Y287	0.0080157406628131
Q7Z4F1	P01137	0.0080157406628131
Q9NVV4	Q9H1C4	0.0080157406628131
O15084	Q9HC36	0.0080157406628131
Q8N697	P19367	0.0080157406628131
Q9BZJ0	Q70Z53	0.0080157406628131
Q7Z7F7	Q9Y3X0	0.0080157406628131
O43676	Q9NUQ9	0.0080157406628131
Q3T906	Q14108	0.0080157406628131
Q14240	P48735	0.0080157360062003
P61254	P52298	0.0080157304182648
Q9BSD7	Q9Y6C9	0.0080157266929745
P04062	P48167	0.0080157229676842
P29120	Q00839	0.0080157192423939
P49189	Q16533	0.0080157117918133
Q8TBC3	P18085	0.0080157089978456
Q9Y5K6	O60231	0.0080157089978456
P49903	P40925	0.008015708066523
Q92538	Q8NBL1	0.0080156996846199
P16083	Q8WY22	0.0080156968906521
P14317	Q86YP4	0.0080156959593296
Q6DD88	O95298	0.0080156894400715
P01040	P27544	0.008015688508749
Q969G3	Q8N5F7	0.008015688508749
Q86Y07	Q9Y230	0.0080156866461038
Q15813	Q9NUG6	0.0080156857147812
P22794	O00571	0.0080156829208135
P48643	P82650	0.0080156801268458
Q8IWV8	O95302	0.0080156717449426
Q9H5K3	P25786	0.0080156670883297
P0DTE8	O76094	0.0080156670883297
P23508	Q5H9R7	0.0080156670883297
Q86UP2	Q9Y547	0.0080156670883297
Q96JX3	Q96ER9	0.0080156670883297
Q2TB10	Q9BTV4	0.0080156670883297
O00303	P42357	0.0080156670883297
Q9BRV8	P40939	0.0080156670883297
O14967	P61006	0.0080156670883297
Q9UL03	Q9NZL4	0.0080156670883297
Q15834	P40429	0.0080156670883297
Q9UL03	Q13445	0.0080156670883297
Q13445	Q8NBT0	0.0080156670883297
Q9NP55	Q6ZNB6	0.0080156670883297
Q6ZVX7	O00303	0.0080156670883297
O95470	Q99436	0.0080156670883297
P51665	Q86YM7	0.0080156670883297
Q96KC8	Q9UNM6	0.0080156670883297
P35221	Q9BXC9	0.0080156670883297
P30414	Q13724	0.0080156670883297
P26639	A6ZKI3	0.0080156670883297
P68400	Q8NBX0	0.0080156670883297
P62316	P35520	0.0080156670883297
O15397	P30520	0.0080156670883297
Q14CB8	Q00587	0.0080156670883297
O60814	Q7L2H7	0.0080156670883297
O15014	Q9BTV4	0.0080156670883297
P49458	Q96EV8	0.0080156670883297
Q9Y366	Q8NDZ4	0.0080156670883297
P30260	Q15293	0.0080156670883297
Q15834	P18077	0.0080156670883297
Q7L5N1	P82914	0.0080156670883297
P19823	O95347	0.0080156670883297
Q92692	P25787	0.0080156670883297
Q9H3U1	Q8N3Y1	0.0080156670883297
P49756	P11279	0.0080156670883297
P25787	P51809	0.0080156670883297
Q86VU5	P60604	0.0080156670883297
Q96TA2	Q9H5N1	0.0080156670883297
Q6P1S2	P62913	0.0080156670883297
Q5T9A4	P0C1Z6	0.0080156670883297
P51665	Q9UBG3	0.0080156670883297
Q8WY36	Q5TAQ9	0.0080156670883297
P01023	O94776	0.0080156670883297
P54819	Q8TDW0	0.0080156670883297
O75496	P62316	0.0080156670883297
P01023	P11908	0.0080156670883297
P62906	P54803	0.0080156670883297
Q8WVM8	Q9NP55	0.0080156670883297
P24390	O75448	0.0080156670883297
Q05707	Q15369	0.0080156670883297
P59998	P01023	0.0080156670883297
P01023	Q8IZP0	0.0080156670883297
Q15363	Q9NP55	0.0080156670883297
P11150	Q8NF37	0.0080156596377491
Q8NEE6	P11441	0.0080156596377491
P51654	Q71UM5	0.0080156587064266
O75794	Q92615	0.0080156521871685
Q9BY89	P23258	0.0080156475305557
Q17RY0	Q96F07	0.0080156475305557
O43175	Q00526	0.0080156456679105
Q8TC44	Q8TEQ6	0.008015644736588
Q2NL68	P24534	0.0080156419426202
Q13363	Q13637	0.0080156410112977
Q5VU69	Q5H9R7	0.0080156382173299
Q9NWH7	Q5H9R7	0.0080156382173299
P37108	A3KN83	0.0080156289041042
Q56NI9	Q13347	0.0080156289041042
P17066	P53701	0.0080156214535236
P35221	Q9HCE0	0.0080156177282333
Q96DG6	P13667	0.0080156046897172
O75496	Q9Y6E2	0.0080155991017818
O00203	O60762	0.0080155944451689
P07355	Q6ZQN7	0.0080155888572335
Q5VZL5	P22392	0.0080155879259109
P27816	Q5VTL8	0.0080155879259109
O14640	Q9Y4P8	0.0080155869945883
Q9NZ45	Q3KQU3	0.0080155776813626
P84098	Q7L0Y3	0.0080155748873949
Q99459	Q08257	0.0080155748873949
Q8NBW4	Q9H496	0.0080155711621046
Q15334	Q8NC67	0.0080155711621046
P67936	Q12840	0.0080155711621046
Q96IZ0	A0JLT2	0.008015570230782
Q9UK59	Q92973	0.008015570230782
Q6V1X1	Q86XX4	0.008015570230782
Q96IZ0	Q9NWA0	0.008015570230782
P62857	O00189	0.0080155683681368
Q99598	Q9BVL2	0.0080155683681368
Q9BQ90	Q52LJ0	0.0080155665054917
Q9BSJ8	Q6WKZ4	0.0080155646428465
Q76FK4	P23246	0.0080155562609434
Q14894	O94842	0.0080155534669756
P31150	Q6UYE1	0.0080155534669756
Q9UN36	O94842	0.0080155534669756
Q8IYM1	O94842	0.0080155534669756
O60575	P31150	0.0080155534669756
P31150	A2VDF0	0.0080155534669756
Q96B54	P31150	0.0080155534669756
P25311	Q96QK1	0.0080155497416853
P56385	Q9P2E5	0.0080155488103628
P56182	Q6NUK1	0.0080155469477176
P61019	Q86X83	0.0080155469477176
O96008	Q9NRL3	0.0080155469477176
Q96GZ6	P23284	0.008015546016395
Q13151	Q86YP4	0.0080155422911047
O76011	P14625	0.0080155404284596
P07602	Q9NWU5	0.0080155348405241
Q9NQX3	P46939	0.0080155320465564
Q9UIS9	Q14166	0.0080155227333307
Q96HJ9	O00116	0.0080155041068792
Q96HY7	Q92575	0.0080154938623309
Q8N9Y4	O75131	0.0080154864117503
P24390	Q96C92	0.0080154854804277
P22681	P10599	0.0080154854804277
P04746	P46060	0.00801548268646
P49792	P86790	0.0080154789611697
O43314	P41252	0.0080154733732342
Q9BYE7	O14641	0.0080154668539762
P11498	Q9NRZ7	0.0080154631286859
Q8TCG1	Q9BVA0	0.0080154631286859
Q8WTU2	Q71UM5	0.0080154621973633
Q9H4I3	O60220	0.0080154594033956
P11021	Q4G0S7	0.008015458472073
Q9Y484	P49321	0.0080154575407505
Q14684	P29597	0.0080154566094279
Q9HCH0	Q15051	0.0080154528841376
Q9H8G2	Q15648	0.008015451952815
Q9UPT8	O75182	0.0080154500901699
Q92572	O15145	0.0080154491588473
P07951	Q92783	0.0080154482275247
Q8TCD6	Q14697	0.008015438914299
Q96DX8	Q9NU22	0.0080154361203312
P06576	P63208	0.0080154361203312
Q96GQ7	Q07157	0.0080154333263635
Q3ZCQ8	Q16850	0.0080154323950409
Q86TB9	Q14692	0.0080154314637184
Q92667	Q8WUA2	0.0080154314637184
P28328	Q96I24	0.0080154314637184
P81605	Q8IY81	0.0080154277384281
P07339	Q13361	0.0080154230818152
P07339	Q8IUW3	0.0080154230818152
P24752	Q96M93	0.0080154230818152
P17031	P24752	0.0080154230818152
P34897	P00505	0.0080154193565249
P49458	Q8N5M9	0.0080154165625572
Q5SWX8	O60613	0.0080154156312346
Q9ULJ1	Q15907	0.0080154128372669
Q9HAV0	Q9NTJ3	0.0080154119059443
P36969	P67936	0.0080154109746217
Q9H9B4	O75909	0.0080154053866863
Q8N1G2	O00178	0.0080154035240411
Q92896	Q16134	0.0080153997987508
Q9BSH4	P17096	0.0080153979361057
Q7Z5U6	P17987	0.0080153932794928
O00560	P61619	0.0080153904855251
O00139	P06865	0.0080153895542025
Q5T6L9	Q9BPU6	0.0080153858289122
O15020	Q6UB99	0.0080153802409768
Q96FQ6	P61923	0.0080153737217187
Q9Y4F3	Q15208	0.0080153727903962
Q14694	P37173	0.0080153597518801
Q6P1L8	P26583	0.0080153560265898
O43823	Q12907	0.0080153560265898
Q7KZF4	Q63ZY3	0.0080153550952672
O60716	B2RTY4	0.0080153550952672
P63104	O14744	0.0080153495073318
Q96HS1	Q8NE71	0.0080153411254286
O14773	P54132	0.0080153355374932
Q7KZ85	P10589	0.0080153355374932
P13807	Q8WVV4	0.0080153355374932
Q96ND0	Q9H4B6	0.0080153355374932
Q5T9A4	Q8N3Y1	0.0080153355374932
O75449	P35241	0.0080153346061706
Q6NSI4	P34949	0.0080153346061706
Q9Y4G8	Q13283	0.0080153262242674
P47755	Q6P4Q7	0.0080153252929449
P36776	P82914	0.0080153215676546
Q9BQ39	Q8N1G2	0.008015320636332
P25789	Q9Y2P4	0.0080153169110417
Q93050	Q9Y2H1	0.0080153150483965
Q9Y666	O14925	0.008015314117074
Q9HCN8	P15924	0.0080153122544288
Q96FQ6	P61204	0.0080153094604611
P52798	P18085	0.0080153075978159
221756	P18085	0.0080153075978159
Q8IZP9	P18085	0.0080153075978159
Q6YHK3	P53384	0.0080153029412031
P42677	B7ZAQ6	0.0080152982845902
Q9H583	P09543	0.008015296421945
Q14202	P62910	0.0080152936279773
P0DPH7	P07741	0.0080152936279773
P07099	O00330	0.0080152936279773
Q92485	Q9NYB0	0.0080152936279773
P30519	O15347	0.0080152936279773
Q5JS54	O60684	0.0080152936279773
P31327	O60749	0.0080152936279773
Q96MW5	Q14978	0.0080152861773967
Q9ULX9	P12081	0.0080152861773967
Q96AP0	O43396	0.0080152861773967
Q9BXI3	O75223	0.0080152861773967
Q9Y345	O75223	0.0080152861773967
Q02577	P41250	0.0080152861773967
P12081	Q6ZW31	0.0080152861773967
P12081	Q8IUR0	0.0080152861773967
O95340	Q5RKV6	0.0080152861773967
Q13352	P07602	0.0080152861773967
O00116	P01562	0.0080152861773967
Q9UIL8	P41250	0.0080152861773967
Q9Y535	O75223	0.0080152861773967
Q03135	Q8TED9	0.0080152861773967
P12081	Q3KP66	0.0080152861773967
Q8TB73	O75223	0.0080152861773967
P12081	Q96LL9	0.0080152861773967
Q96H35	Q96EY4	0.0080152861773967
Q14978	P07766	0.0080152861773967
P08559	Q8N6R1	0.0080152861773967
Q8WWF3	P18754	0.0080152861773967
P17655	Q6W0C5	0.0080152861773967
O43396	Q9HCI5	0.0080152861773967
Q8N6K7	P41250	0.0080152861773967
Q8WWF3	Q14978	0.0080152861773967
P07602	148645	0.0080152861773967
P01298	P41250	0.0080152861773967
O75223	Q969J2	0.0080152861773967
O75223	Q92185	0.0080152861773967
O75223	P55289	0.0080152861773967
Q3KP44	P12081	0.0080152861773967
Q9H1K0	O75223	0.0080152861773967
Q92522	Q6UWJ1	0.0080152861773967
O43396	Q08499	0.0080152861773967
Q9Y574	O43396	0.0080152861773967
P07602	Q8N5M9	0.0080152861773967
O43396	Q9NXT0	0.0080152861773967
Q03135	P78317	0.0080152861773967
O75223	Q14642	0.0080152861773967
Q969I3	Q9Y5A9	0.0080152861773967
28755	P07602	0.0080152861773967
Q86W42	P01282	0.0080152861773967
O75223	Q86WA6	0.0080152861773967
O43396	O14958	0.0080152861773967
Q53HV7	O75223	0.0080152861773967
Q03135	P48380	0.0080152861773967
Q9Y5A9	Q9Y5W5	0.0080152861773967
O75223	114299	0.0080152861773967
Q8IYJ1	Q86W42	0.0080152861773967
P41250	Q86WN2	0.0080152861773967
Q13287	P18754	0.0080152861773967
P55327	Q96BQ5	0.0080152861773967
Q96EY4	P01282	0.0080152861773967
O43396	Q9ULZ2	0.0080152861773967
Q9ULX7	O75223	0.0080152861773967
O60260	O43399	0.0080152861773967
Q12805	Q96EY4	0.0080152861773967
Q14978	Q9BWG6	0.0080152861773967
112401	Q96EY4	0.0080152861773967
Q96IW7	O43396	0.0080152861773967
P14415	P41250	0.0080152861773967
O75122	P12081	0.0080152861773967
P07602	P57771	0.0080152861773967
Q03135	Q16539	0.0080152861773967
Q5RKV6	Q86X67	0.0080152861773967
Q10713	Q96LM6	0.0080152861773967
Q9H6R6	P18754	0.0080152861773967
O43396	Q96LD8	0.0080152861773967
O43396	147804	0.0080152861773967
Q03135	P40197	0.0080152861773967
Q14978	Q70EK8	0.0080152861773967
Q92932	Q03135	0.0080152861773967
Q86W42	Q9UPM6	0.0080152861773967
Q03135	Q9NRI5	0.0080152861773967
P18754	P17658	0.0080152861773967
Q96EY4	P04746	0.0080152861773967
O95620	P07602	0.0080152861773967
P07602	Q8IVQ6	0.0080152861773967
Q8WY91	O75223	0.0080152861773967
P07602	Q8IV33	0.0080152861773967
O43396	Q7Z494	0.0080152861773967
O43396	Q9BYV6	0.0080152861773967
Q86VK4	P12081	0.0080152861773967
P12081	Q9UBC1	0.0080152861773967
O43396	Q8N6L7	0.0080152861773967
Q96EY4	Q9UNY5	0.0080152861773967
Q8WVM0	O75223	0.0080152861773967
P18754	Q14442	0.0080152861773967
O43396	P04746	0.0080152861773967
Q9UBQ0	Q86WV6	0.0080152861773967
P07602	Q9UMR3	0.0080152861773967
Q92522	Q96BQ5	0.0080152861773967
O43396	Q9GZX9	0.0080152861773967
P12081	Q8IYV9	0.0080152861773967
P41250	Q8NCI6	0.0080152861773967
O43257	O75223	0.0080152861773967
147804	P41250	0.0080152861773967
O15126	O75223	0.0080152861773967
Q8N6Y2	Q03135	0.0080152861773967
Q6ZMD2	Q5RKV6	0.0080152861773967
O43396	Q5JTD7	0.0080152861773967
O43396	O76080	0.0080152861773967
P12081	Q8NB15	0.0080152861773967
Q10713	O43295	0.0080152861773967
Q13515	P12081	0.0080152861773967
Q9BZB8	O43399	0.0080152861773967
Q3KP44	O43399	0.0080152861773967
Q9P299	O75223	0.0080152861773967
P28698	P07602	0.0080152861773967
O75223	Q96JI7	0.0080152861773967
Q8TAG5	O43390	0.0080152861773967
O43390	Q15669	0.0080152861773967
Q96EY4	Q8IY42	0.0080152861773967
O43396	Q9BXM7	0.0080152861773967
P12081	P08590	0.0080152861773967
P12081	Q9NQW6	0.0080152861773967
Q14978	Q01850	0.0080152861773967
O43463	Q9UBQ0	0.0080152861773967
Q9UNY5	O75223	0.0080152861773967
O43396	Q8TED9	0.0080152861773967
P08949	O75223	0.0080152861773967
P12081	Q9UKT9	0.0080152861773967
Q9HB65	P12081	0.0080152861773967
Q96EY4	P54219	0.0080152861773967
P07602	Q8WXG1	0.0080152861773967
Q9NU02	Q96EY4	0.0080152861773967
O75223	Q8NCK3	0.0080152861773967
P41250	Q96G30	0.0080152861773967
Q5RKV6	Q9NQS3	0.0080152861773967
O43399	Q3KR37	0.0080152861773967
Q96GC6	O75223	0.0080152861773967
Q8TAG5	P18754	0.0080152861773967
Q92522	Q6P3S1	0.0080152861773967
Q03135	Q9UN75	0.0080152861773967
P07602	Q8TD06	0.0080152861773967
Q9H4B6	Q86W42	0.0080152861773967
O43396	Q9H9E3	0.0080152861773967
Q86Y46	Q06203	0.0080152861773967
P25800	Q14978	0.0080152861773967
Q6ZMB5	O43396	0.0080152861773967
P55286	P07602	0.0080152861773967
O75223	Q9Y2M2	0.0080152861773967
Q96L93	O00193	0.0080152861773967
O95258	P07602	0.0080152861773967
Q8WWF6	P07602	0.0080152861773967
Q86W42	Q8IYR6	0.0080152861773967
P41250	Q9Y2G3	0.0080152861773967
Q96EY4	Q9NZQ7	0.0080152861773967
P07602	Q9HCI5	0.0080152861773967
Q969W1	O75223	0.0080152861773967
Q96T66	O43396	0.0080152861773967
Q86W42	Q9NR11	0.0080152861773967
Q96EY4	Q15726	0.0080152861773967
O43463	O43396	0.0080152861773967
Q92522	Q9Y5W5	0.0080152861773967
Q5T2D2	O43399	0.0080152861773967
P12081	Q9NUL5	0.0080152861773967
Q9UBQ0	Q8WYN0	0.0080152861773967
Q6UXL0	Q10713	0.0080152861773967
Q6UXL0	P41250	0.0080152861773967
Q6UXL0	Q86W42	0.0080152861773967
P04090	O75223	0.0080152861773967
Q86W42	P10415	0.0080152861773967
Q86W42	Q86Y33	0.0080152861773967
P07602	Q9H1K0	0.0080152861773967
Q9UIY3	O43396	0.0080152861773967
O43396	Q9NX47	0.0080152861773967
P12081	A5X5Y0	0.0080152861773967
O43399	Q96JS3	0.0080152861773967
P12081	P37059	0.0080152861773967
Q9UBQ0	Q9Y5W5	0.0080152861773967
P61328	O43399	0.0080152861773967
P41250	Q96PQ6	0.0080152861773967
Q96N95	P12081	0.0080152861773967
O75223	Q9NWB6	0.0080152861773967
Q96HE9	O43396	0.0080152861773967
Q03135	O43914	0.0080152861773967
P12081	Q8N6R1	0.0080152861773967
O43396	P01562	0.0080152861773967
P07602	Q3SY46	0.0080152861773967
Q96GL9	P12081	0.0080152861773967
Q86W42	Q5FBB7	0.0080152861773967
Q13835	Q96AG4	0.008015283383429
Q13190	O00763	0.008015283383429
O75531	P02786	0.0080152805894613
Q8N8S7	Q6NW34	0.0080152796581387
P42785	Q96DH6	0.0080152740702033
Q86U42	O76031	0.0080152740702033
Q9H307	Q9BPU6	0.0080152675509452
P00441	Q8IYR2	0.0080152666196227
O15063	Q96RG2	0.0080152638256549
Q9ULR0	Q96PV6	0.0080152601003646
Q6NXT1	Q96HS1	0.0080152591690421
Q13616	Q9BQ90	0.0080152582377195
Q86VR2	P61225	0.0080152563750743
Q6UWF3	P43243	0.0080152545124292
P12235	Q9Y561	0.0080152498558163
Q9H3G5	Q14192	0.0080152498558163
Q92769	Q6P2D8	0.0080152489244937
Q9NP91	Q92769	0.0080152489244937
P01889	O95059	0.0080152470618486
P14921	P01889	0.0080152470618486
P01889	Q8TCT1	0.0080152470618486
P01889	Q70IA8	0.0080152470618486
P01889	Q92882	0.0080152470618486
P01889	Q9BTP7	0.0080152470618486
P01889	O15539	0.0080152470618486
P01889	O75069	0.0080152470618486
Q9UL45	P01889	0.0080152470618486
P01889	P48382	0.0080152470618486
P01889	Q6ZUS5	0.0080152470618486
P01889	Q9H0A6	0.0080152470618486
P51884	P01889	0.0080152470618486
P01889	Q99551	0.0080152470618486
P01889	O77932	0.0080152470618486
P01889	Q8N9E0	0.0080152470618486
P01889	Q9NYW2	0.0080152470618486
P01889	Q9UBP5	0.0080152470618486
P01889	Q9BTV6	0.0080152470618486
P01889	P49914	0.0080152470618486
P01889	Q15528	0.0080152470618486
P01889	Q9NZJ0	0.0080152470618486
P01889	P53539	0.0080152470618486
P01889	Q9HB20	0.0080152470618486
P01889	Q969G6	0.0080152470618486
P33981	O95707	0.0080152386799454
Q8WWI1	Q2M3X9	0.0080152377486228
Q9UHX1	O15315	0.00801523309201
Q6NSI4	Q96EK5	0.0080152275040745
Q96IJ6	O15270	0.0080152237787842
P08729	P63165	0.0080152172595262
P10768	P80723	0.0080152163282036
Q96JG8	P22695	0.0080152163282036
P52565	O75179	0.0080152163282036
O95714	P54652	0.0080152098089456
Q6P2Q9	Q2M2I8	0.0080151986330747
P21281	P41595	0.0080151949077844
P05023	P52435	0.0080151874572038
P17031	P45880	0.0080151846632361
Q96QR1	P45880	0.0080151846632361
P45880	O60755	0.0080151846632361
P45880	Q9UMX6	0.0080151846632361
Q86UX2	P45880	0.0080151846632361
P69892	O00116	0.0080151846632361
P45880	O15197	0.0080151846632361
P45880	Q9HAK2	0.0080151846632361
A8MVS5	O00116	0.0080151846632361
Q15046	Q9NUP7	0.0080151818692684
Q5SZK8	Q9NR30	0.0080151809379458
Q9NVH6	Q9NVI7	0.0080151734873652
Q96I24	Q6P3S6	0.0080151576548814
P50990	Q13535	0.0080151567235589
Q6P4R8	P78346	0.0080151548609137
Q92616	Q7L0Y3	0.0080151474103331
Q96I25	P22735	0.0080151371657848
P09960	Q92604	0.0080151222646236
P33992	P50213	0.008015121333301
P42224	Q96FA7	0.0080151204019784
Q53H96	Q08431	0.0080151129513978
Q9Y606	P05089	0.0080151092261075
O15020	Q5SRI9	0.008015108294785
O15020	Q16478	0.008015108294785
P61221	Q9UBT7	0.008015108294785
Q7KZ85	Q8NCD3	0.0080151055008172
Q16595	Q86V81	0.0080151027068495
P38646	Q9UMY4	0.0080150999128818
A0FGR8	Q14145	0.0080150943249464
Q9HC23	Q14204	0.0080150933936238
Q9BQ15	P51858	0.0080150896683335
Q8WVM8	P36405	0.0080150887370109
Q969M3	Q96GD4	0.0080150887370109
P11166	Q4KMP7	0.0080150859430432
P26196	Q9NZJ4	0.0080150784924626
Q92616	Q14CN4	0.0080150784924626
Q3ZCV2	P55735	0.0080150747671723
Q93052	Q8N9N2	0.0080150747671723
Q01844	Q9UKV5	0.0080150738358497
Q9NVU0	P61619	0.0080150701105594
Q01995	O00469	0.008015064522624
P26373	Q8IWR0	0.0080150617286562
Q92820	O60812	0.0080150552093982
Q99856	O00303	0.0080150533467531
23392	Q9NZZ3	0.0080150440335273
Q5T0N5	Q8NDI1	0.008015040308237
O60925	Q9HCM7	0.008015040308237
Q96RY7	Q92628	0.0080150393769145
Q15911	P17987	0.0080150319263339
Q13217	O14654	0.0080150300636887
P16278	O75116	0.0080150254070758
O60353	O60701	0.0080150254070758
Q6NZI2	Q9H8G2	0.0080150254070758
Q9BYJ9	Q96GQ5	0.0080150254070758
P54725	Q9UN36	0.0080150160938501
P37840	Q99598	0.008015003055334
P51665	ENSG00000230453	0.0080149974673986
Q9Y6Z7	P25398	0.0080149974673986
Q8NI27	Q14204	0.0080149956047534
P23921	P23396	0.0080149862915277
Q9BW60	Q96T88	0.0080149853602051
P35916	O60684	0.0080149751156568
Q9BU02	Q9UKA4	0.0080149751156568
P35606	Q9Y6A9	0.0080149751156568
Q9NWQ8	P38432	0.0080149751156568
Q01167	P54136	0.0080149741843342
P47224	Q14694	0.0080149732530117
Q16560	Q13427	0.0080149648711085
P53618	Q8IXQ4	0.0080149639397859
Q13595	Q9P270	0.0080149574205279
O00442	Q12800	0.0080149574205279
Q9HAU0	Q08378	0.0080149574205279
Q9UK61	Q9C0D5	0.0080149574205279
Q9BVS4	P19525	0.0080149574205279
Q15365	Q10471	0.0080149574205279
Q9UPW5	P49916	0.0080149574205279
P49848	P42566	0.0080149574205279
Q9UBW5	Q14240	0.0080149555578827
P38606	Q9BYC5	0.0080149518325924
P40121	O95747	0.0080149415880441
Q9BSH4	Q9UNW9	0.0080149415880441
P08237	Q9BQE5	0.0080149341374635
P17655	Q9BRT8	0.0080149304121732
P04637	Q9UQE7	0.0080149266868829
O60830	P40429	0.0080149229615926
Q02487	Q5JVF3	0.0080149080604314
P55010	P04179	0.0080149080604314
Q9UFF9	P36542	0.0080149043351411
P15927	O75943	0.0080148950219154
Q5T5P2	Q9BX66	0.0080148940905928
P23246	O00592	0.0080148931592702
Q9HB71	F5GYL9	0.0080148857086896
Q9BR76	Q8WXA9	0.0080148829147219
Q6UWN0	Q9H3U1	0.008014878258109
P30740	Q2M2I8	0.0080148773267865
P51114	Q15424	0.0080148726701736
Q9H5V9	P33260	0.008014871738851
Q07960	Q8N0X7	0.008014865219593
Q92520	Q16718	0.0080148614943027
Q8TEU7	Q9Y2W1	0.008014858700335
P55010	Q16706	0.0080148577690124
85349	O43143	0.0080148577690124
Q9HCY8	Q9BSV6	0.0080148577690124
Q76I76	Q6ZRV2	0.0080148577690124
85349	Q9NX58	0.0080148577690124
Q6YHK3	Q9BVP2	0.0080148577690124
Q8NEP9	Q99733	0.0080148493871092
O60812	Q8IWZ3	0.0080148428678512
P25686	P61225	0.0080148428678512
Q8TF46	Q14320	0.0080148410052061
O95299	Q8IZE3	0.0080148363485932
Q92485	P43897	0.0080148354172706
Q9UNY4	P48444	0.0080148326233029
O75153	Q9BXW9	0.0080148195847868
Q9BSC4	Q13283	0.0080148195847868
Q6IA69	Q16773	0.0080148139968514
Q96ES7	Q6KC79	0.0080148093402385
Q16698	P51659	0.0080148074775934
Q9BVQ7	Q14344	0.0080148009583354
P51659	P47914	0.0080147935077548
P56182	P54652	0.0080147925764322
P52907	Q96F85	0.0080147869884967
Q15365	P07360	0.0080147869884967
Q3LXA3	Q9HB40	0.0080147814005613
Q9HCN4	Q9BYW2	0.0080147804692387
Q8TB96	P56556	0.0080147767439484
Q9UNM6	O43257	0.0080147674307227
Q9Y2Z0	Q7Z333	0.0080147637054324
Q9H936	Q8NAV1	0.0080147571861743
P35659	Q8N2G4	0.0080147553235292
P53367	Q9ULX6	0.0080147497355937
Q9ULU8	Q14C86	0.0080147478729486
Q9H583	Q9UPN7	0.0080147460103034
Q96S55	P39060	0.0080147385597229
Q12972	P21796	0.0080147348344326
P29084	P35527	0.00801473390311
Q96IJ6	Q8N0X7	0.0080147329717874
O15400	ENSG00000255730	0.0080147292464971
P84077	Q9BX63	0.0080147227272391
Q14974	O75131	0.0080147190019488
Q14257	P60520	0.0080147143453359
P36955	O14925	0.0080147078260779
Q8IVW6	O00541	0.0080147003754973
Q9H694	P63104	0.0080146994441747
Q9H694	P27348	0.0080146994441747
P35637	P12035	0.0080146910622715
Q13200	P35749	0.0080146882683038
P45985	Q96AX9	0.0080146789550781
Q9C0B7	Q9Y4P3	0.0080146761611104
Q9UBE0	P19367	0.0080146668478846
Q5JSH3	P52948	0.008014665916562
O43395	Q96F24	0.0080146640539169
Q9BQ67	O94913	0.0080146640539169
O75155	A5A3E0	0.0080146575346589
Q8TCB7	Q13885	0.0080146556720137
P10809	O60825	0.0080146510154008
Q14697	Q8WY22	0.0080146472901105
P16885	P62750	0.0080146389082074
Q9H3P7	Q15836	0.0080146379768848
Q9H7D7	Q14679	0.0080146230757236
Q96MW1	Q9Y5B8	0.0080146202817559
P49006	Q9BZZ5	0.0080146193504333
Q16531	Q8WWR8	0.0080146184191107
Q9BXF9	Q16531	0.0080146184191107
Q9Y376	Q14197	0.008014615625143
Q16718	P49006	0.0080146118998527
Q9Y5J1	Q9Y6C9	0.0080146100372076
P26641	O75147	0.0080146035179495
Q12946	O76031	0.0080146016553044
Q9UPT9	Q14393	0.0080146016553044
Q9ULV3	O75718	0.0080146016553044
Q9NQ66	P22087	0.0080146016553044
Q9NWH7	P17174	0.0080145979300141
O75880	Q8N0X4	0.0080145979300141
Q9BUB5	O43809	0.0080145979300141
Q5T9G4	Q9NRH1	0.0080145979300141
Q4ZHG4	O43809	0.0080145979300141
Q13442	O75443	0.0080145979300141
O95918	P26599	0.0080145979300141
Q6IPW1	P00403	0.0080145979300141
Q5FYA8	O75880	0.0080145979300141
Q7Z404	O14737	0.0080145979300141
Q16719	O43809	0.0080145979300141
P05060	P26599	0.0080145979300141
Q96M60	O43809	0.0080145979300141
O14737	Q9HD90	0.0080145979300141
O75920	O14737	0.0080145979300141
O75880	O15528	0.0080145979300141
Q9UHD0	P00403	0.0080145979300141
Q9BZW2	P17174	0.0080145979300141
P17174	54718	0.0080145979300141
Q9Y2D4	O43809	0.0080145979300141
Q6S8J7	Q13185	0.0080145979300141
Q9Y2P5	O75880	0.0080145979300141
Q9Y6F7	P26599	0.0080145979300141
O43511	P00403	0.0080145979300141
P21941	O75880	0.0080145979300141
P40429	Q5BJH7	0.0080145969986915
Q9NVW2	P55011	0.0080145942047238
P10619	Q92688	0.0080145942047238
O75616	P20645	0.0080145942047238
Q15629	Q9NYY8	0.0080145942047238
P52732	Q99829	0.0080145858228206
P29401	Q03111	0.0080145820975303
O75695	O15270	0.0080145802348852
Q9NWB1	P26196	0.0080145765095949
Q9NZB2	P49643	0.0080145765095949
P02794	Q9BSM1	0.0080145765095949
P30533	Q15007	0.0080145746469497
Q9P2E9	Q9UIW2	0.0080145746469497
Q99523	Q9BTW9	0.0080145690590143
Q8WU90	Q9GZQ3	0.0080145681276917
P61604	Q96H55	0.0080145606771111
Q8IWC1	Q15648	0.0080145550891757
Q16181	Q9C0C2	0.0080145550891757
Q9GZV4	Q9Y2R9	0.0080145513638854
P30044	Q04206	0.0080145476385951
Q9ULV3	O94927	0.0080145420506596
Q13405	Q9NW64	0.008014534600079
Q9NSC5	P12814	0.0080145299434661
Q5T280	O14925	0.0080145299434661
P57105	P48444	0.0080145271494984
Q96GE4	P35658	0.0080145243555307
P34932	P25963	0.0080145150423049
P49915	Q9NY12	0.0080145141109824
Q01433	Q9Y6X9	0.0080145141109824
O75175	Q96MT8	0.0080144945532083
O00358	Q2NL68	0.0080144945532083
Q5VT52	Q8NHQ8	0.0080144945532083
O75607	Q9ULD2	0.0080144945532083
Q8N3C0	Q96B97	0.0080144945532083
Q13043	O60664	0.0080144945532083
Q6P2E9	Q9NUG6	0.0080144945532083
Q9P2D0	Q8WYA0	0.0080144945532083
P09936	Q01780	0.0080144945532083
Q9P2D0	Q96ST8	0.0080144945532083
Q9P2D0	P51957	0.0080144945532083
Q13043	P33240	0.0080144945532083
Q14145	Q8N6V9	0.0080144945532083
Q14166	Q9Y6A5	0.0080144945532083
Q13043	Q9Y3B4	0.0080144945532083
O75410	Q5JTH9	0.0080144945532083
O14524	P04259	0.0080144945532083
Q2M2Z5	Q86UK7	0.0080144945532083
P11274	Q9P209	0.0080144945532083
Q99459	Q9Y4F5	0.0080144945532083
Q9Y4E1	Q93052	0.0080144945532083
Q9BRR8	Q96ST8	0.0080144945532083
Q9BT92	Q86VS8	0.0080144945532083
Q00765	Q8TDD1	0.0080144945532083
Q96QG7	O14640	0.0080144945532083
C9JLW8	Q9NSB2	0.0080144945532083
Q04695	Q96AB3	0.0080144945532083
Q9UIQ6	Q8TDD1	0.0080144945532083
Q8TF40	P04792	0.0080144917592406
Q9ULJ1	P31939	0.0080144880339503
Q16836	Q9UBV8	0.0080144861713051
Q92620	P41250	0.0080144815146923
Q66K14	Q71U36	0.0080144787207245
P78371	Q96J94	0.0080144666135311
P67936	O60664	0.0080144628882408
O43617	Q9BQ70	0.008014460094273
P62191	P26006	0.008014460094273
P01111	P31949	0.008014460094273
Q13409	Q9NS15	0.008014460094273
Q02818	Q8N4Q1	0.008014460094273
P14136	P23434	0.008014460094273
A6NKT7	Q8IZ83	0.008014460094273
P68431	Q9Y315	0.008014460094273
Q9H7Z7	O96005	0.008014460094273
P00918	Q08722	0.008014460094273
Q14344	P29373	0.008014460094273
O43237	P62879	0.008014460094273
Q96S55	Q86SQ4	0.008014460094273
P23511	P50750	0.008014460094273
P16435	Q9HCU4	0.008014460094273
Q92520	P35250	0.008014460094273
O75131	Q9UNZ5	0.008014460094273
P02679	Q01130	0.008014460094273
Q969T9	101929950	0.008014460094273
Q7KZF4	Q8IYT4	0.008014460094273
Q06481	P16070	0.008014460094273
Q15056	P52788	0.008014460094273
Q0IIM8	P63010	0.008014460094273
P50613	O76031	0.008014460094273
Q9Y2Q3	Q96MG8	0.008014460094273
Q9UBV2	Q01484	0.008014460094273
Q8WUZ0	Q9BQP7	0.008014460094273
Q8TBC4	Q9BWF3	0.008014460094273
P62491	Q9UQ90	0.008014460094273
Q9Y2Q3	Q9P1U1	0.008014460094273
Q7L5N1	Q9NVS9	0.008014460094273
Q8NCR0	P35222	0.008014460094273
P25325	3514	0.008014460094273
Q9H8W3	Q9Y2Q9	0.008014460094273
101929950	Q9H3G5	0.008014460094273
Q9Y375	O43670	0.008014460094273
Q9Y6B6	O43681	0.008014460094273
P43304	P22455	0.008014460094273
Q9UJJ9	P35998	0.008014460094273
O00468	Q01650	0.008014460094273
P06280	Q9NUU7	0.008014460094273
P49207	O14907	0.008014460094273
Q9NX14	P27338	0.008014460094273
O15031	O75146	0.008014460094273
Q15637	Q9Y315	0.008014460094273
O94898	Q9NUU7	0.008014460094273
P49247	Q00403	0.008014460094273
Q9UEW8	P62879	0.008014460094273
Q92820	P62256	0.008014460094273
P11586	Q16401	0.008014460094273
P41440	Q9BT22	0.008014460094273
Q9UNM6	Q9BVC3	0.008014460094273
Q66K14	P13674	0.008014460094273
O94855	O75718	0.008014460094273
Q8N490	Q8N531	0.008014460094273
O94919	P98179	0.008014460094273
P13591	P35237	0.008014460094273
O14907	P48739	0.008014460094273
Q9Y6G9	P22455	0.008014460094273
O60513	Q9UNN8	0.008014460094273
O60313	P62993	0.008014460094273
P53582	P09211	0.008014460094273
28912	Q01130	0.008014460094273
P52788	P08754	0.008014460094273
Q8WVM8	Q14353	0.008014460094273
P19971	P84103	0.008014460094273
P51688	Q9Y2T3	0.008014460094273
Q96S55	P52788	0.008014460094273
Q96CU9	Q0IIM8	0.008014460094273
P16070	Q9Y5Z4	0.008014460094273
Q15717	P52788	0.008014460094273
P08134	P07951	0.008014460094273
Q68D10	P40937	0.008014460094273
Q9NSE4	Q08345	0.008014460094273
Q15437	O95834	0.008014460094273
P56381	Q9UHL4	0.008014460094273
P50542	O95429	0.008014460094273
P07339	Q01974	0.008014460094273
P26447	Q7L014	0.008014460094273
Q8N1G2	O15511	0.008014460094273
P23921	O00584	0.008014460094273
P62256	Q00610	0.008014460094273
Q86U28	O43670	0.008014460094273
P22626	Q8N9N5	0.008014460094273
Q9NUL7	P53582	0.008014460094273
P78330	O14907	0.008014460094273
O14907	Q9UPQ0	0.008014460094273
Q9Y224	P09455	0.008014460094273
Q9Y2P8	P0CJ78	0.008014460094273
O60573	Q9NRF8	0.008014460094273
P56545	P07919	0.008014460094273
Q15043	P78417	0.008014460094273
P16435	Q00403	0.008014460094273
P53618	Q9P0J1	0.008014460094273
Q8TB96	O95302	0.008014460094273
O75368	P61586	0.008014460094273
P47929	O00754	0.008014460094273
Q14919	Q7KZF4	0.008014460094273
P36542	O00391	0.008014460094273
O75251	Q03154	0.008014460094273
Q9BSV6	Q9NZV5	0.008014460094273
O43324	P48960	0.008014460094273
Q9Y219	Q13409	0.008014460094273
P82979	P51553	0.008014460094273
O43760	O43670	0.008014460094273
Q93008	Q9HBH0	0.008014460094273
Q9BWU0	P07948	0.008014460094273
P82979	P62256	0.008014460094273
Q53RT3	Q01130	0.008014460094273
P28676	P53597	0.008014460094273
Q8NDZ2	P60468	0.008014460094273
A0A0B4J2D5	Q8NCA5	0.008014460094273
O75526	O14907	0.008014460094273
P78406	Q13510	0.008014460094273
Q99584	Q9H857	0.008014460094273
Q8IUF1	O43149	0.008014460094273
A0A0B4J2D5	P35613	0.008014460094273
P22607	P33527	0.008014460094273
Q9Y657	Q06323	0.008014460094273
P50613	P50579	0.008014460094273
Q16718	P57729	0.008014460094273
P55809	O75896	0.008014460094273
Q9Y315	Q6FI81	0.008014460094273
P49903	O43670	0.008014460094273
Q9UJZ1	P0DI82	0.008014460094273
P19525	Q08257	0.008014460094273
A0A0B4J2D5	P55265	0.008014460094273
Q92598	Q8NFZ4	0.008014460094273
P30043	P52294	0.008014460094273
P55011	Q08174	0.008014460094273
P10606	Q9Y315	0.008014460094273
Q9H488	P31350	0.008014460094273
P12931	P08559	0.008014460094273
O75531	O95352	0.008014460094273
P16070	P84103	0.008014460094273
P0C0S5	Q08174	0.008014460094273
Q10567	P22033	0.008014460094273
A0A0B4J2D5	P08240	0.008014460094273
P51790	P51571	0.008014460094273
O75940	P62256	0.008014460094273
Q9H8W3	Q8IXM3	0.008014460094273
P51587	P04632	0.008014460094273
O43237	Q8NFV4	0.008014460094273
Q14134	Q01130	0.008014460094273
P26232	P78344	0.008014460094273
O14907	P62081	0.008014460094273
100293977	P27797	0.008014460094273
Q86WX3	O14907	0.008014460094273
Q9H4I3	P48960	0.008014460094273
P55085	Q15904	0.008014460094273
Q15776	P62306	0.008014460094273
P53582	Q96EL2	0.008014460094273
3500	Q15257	0.008014460094273
Q9UBM7	Q93096	0.008014460094273
Q9H8W3	P78406	0.008014460094273
P14324	Q9GZM5	0.008014460094273
P11233	O15121	0.008014460094273
Q8N0W3	Q92900	0.008014460094273
Q07666	P38571	0.008014460094273
O43681	O75348	0.008014460094273
Q8NFH4	O95782	0.008014460094273
Q96KP4	Q9UI42	0.008014460094273
Q5VZL5	Q15005	0.0080144479870796
Q96JB5	P52429	0.0080144461244344
Q14240	P40933	0.0080144451931118
Q9Y4C1	O14641	0.0080144451931118
O60506	Q8NB25	0.0080144451931118
Q92833	P42167	0.0080144368112087
P13010	Q8N7R7	0.0080144284293055
P57060	P62910	0.0080144042149186
Q9UMR2	P22307	0.0080144014209508
Q14517	O60341	0.0080143883824348
Q8WXG9	P22392	0.0080143846571445
P08579	Q8WWK9	0.0080143827944993
Q7LGC8	P11177	0.008014372549951
Q6KCM7	Q9NVJ2	0.0080143678933382
O76021	Q96DT7	0.0080143678933382
P01034	Q9NZJ7	0.0080143678933382
P07196	P04632	0.0080143567174673
Q9UM54	Q969E3	0.0080143511295318
O60488	Q08J23	0.0080143483355641
Q9BTC0	Q01085	0.0080143474042415
Q3KP31	Q14980	0.0080143390223383
Q9NXA8	A6NDG6	0.0080143390223383
Q9BQ48	P17980	0.0080143297091126
Q9NWK9	P61204	0.00801432877779
O95425	Q12849	0.0080143259838223
Q9Y2P7	O75131	0.0080143231898546
Q92185	Q9UBX3	0.0080143213272094
P17812	Q9BRR6	0.0080143176019191
P54803	Q9UJ14	0.0080143148079514
Q9P2D0	Q9UIS9	0.0080143082886934
Q9UJY4	Q9UMY4	0.0080142989754676
P30519	P00491	0.0080142980441451
P11233	3501	0.0080142961814999
O95232	101929950	0.0080142952501773
P13073	Q96H20	0.0080142887309193
Q86UC2	Q8IV08	0.0080142887309193
O15145	P09958	0.0080142887309193
P13073	P10635	0.0080142887309193
Q8IV08	Q8IZ26	0.0080142887309193
Q9UIC8	Q92820	0.0080142887309193
Q92820	P58417	0.0080142887309193
Q7Z2D5	P13073	0.0080142887309193
O15145	Q9H5Z6	0.0080142887309193
Q92820	P31269	0.0080142887309193
P13073	Q6UY27	0.0080142887309193
O15145	Q3SY00	0.0080142887309193
Q05940	Q92820	0.0080142887309193
Q8IV08	P30203	0.0080142887309193
Q8IV08	Q9P0U1	0.0080142887309193
Q8IV08	3492	0.0080142887309193
O15145	Q3KNT9	0.0080142887309193
P13073	Q8HWS3	0.0080142887309193
Q8IV08	Q9BQY6	0.0080142887309193
Q8N7U7	Q8IV08	0.0080142887309193
P38484	P13073	0.0080142887309193
P13073	Q4ZHG4	0.0080142887309193
283768	Q8IV08	0.0080142887309193
Q92820	Q6A162	0.0080142887309193
Q92820	O00418	0.0080142887309193
Q99731	P13073	0.0080142887309193
O15145	Q96LR2	0.0080142887309193
Q8IV08	P28827	0.0080142887309193
Q92820	Q8NEL9	0.0080142887309193
O15145	Q8IU57	0.0080142887309193
Q66K64	P13073	0.0080142887309193
Q92820	P16871	0.0080142887309193
P13073	Q969E1	0.0080142887309193
O15145	Q03933	0.0080142887309193
Q92564	P51571	0.0080142859369516
P56385	P06454	0.0080142766237258
Q8TF45	P62306	0.0080142766237258
O00170	Q15003	0.0080142766237258
Q9UQC2	P62306	0.0080142766237258
Q8N4W6	P62306	0.0080142766237258
P16298	O75934	0.0080142756924033
Q8WWI1	P53985	0.0080142728984355
Q13107	O15350	0.0080142701044678
Q16698	Q8IYQ7	0.0080142701044678
O95260	Q9BUT1	0.0080142701044678
P57088	O75161	0.0080142654478549
Q9P0J1	P05549	0.0080142645165324
Q7Z7H8	O15067	0.0080142617225646
Q96T37	Q9ULL1	0.0080142617225646
P12955	Q13907	0.0080142570659518
Q99584	P55899	0.0080142533406615
Q99584	Q96EP0	0.0080142533406615
Q99584	P16383	0.0080142533406615
Q8ND56	Q8N165	0.0080142533406615
Q8ND56	P01570	0.0080142533406615
Q99584	P17098	0.0080142533406615
Q99584	Q9Y3D5	0.0080142533406615
Q99584	Q96F24	0.0080142533406615
Q99584	Q9BUT9	0.0080142533406615
P48651	P13647	0.008014247752726
P35869	Q96LB3	0.0080142449587583
Q9Y4R8	Q8IXW5	0.0080142449587583
Q9P1Y6	O00505	0.0080142430961132
O00499	Q7Z417	0.0080142393708229
3136	Q96CW5	0.00801423471421
P58499	P68032	0.0080142272636294
Q8TEP8	Q14195	0.0080142272636294
Q9Y277	Q16527	0.0080142207443714
P55084	O60701	0.0080142058432102
P10253	Q11201	0.0080142021179199
Q92598	Q8NHY5	0.0080141993239521
P62917	Q92802	0.0080141918733716
Q9H4A6	P36897	0.0080141918733716
Q86W74	Q15907	0.008014190942049
Q6P158	O00459	0.0080141900107264
P45880	Q9BR77	0.0080141853541135
Q9NUP9	P60709	0.0080141769722104
O00165	Q9NUN5	0.0080141769722104
Q9UJZ1	Q8IUX1	0.0080141723155975
P61266	P10809	0.0080141704529523
Q86TY3	Q9UMS4	0.0080141630023717
P18627	Q8IZ52	0.0080141406506299
P29692	Q9Y5B9	0.0080141378566622
Q92734	Q96FM1	0.0080141276121139
Q9ULX3	Q9UM11	0.0080141248181462
P31327	Q15165	0.0080141173675656
P05114	Q6P1K2	0.008014109916985
Q9NYF8	P62263	0.0080141080543398
Q9Y3D0	P24539	0.0080141061916947
P61962	Q9UDY6	0.0080140968784689
Q86YV9	Q92542	0.0080140875652432
Q9BR76	P16066	0.0080140801146626
O75717	Q02952	0.0080140773206949
P05109	Q10471	0.008014066144824
Q96Q15	Q13435	0.0080140605568885
Q14684	Q8WU79	0.0080140605568885
Q96MN2	Q13435	0.0080140605568885
Q8NEV1	Q9UKZ1	0.0080140605568885
Q9HBH5	Q13435	0.0080140605568885
Q7Z569	Q9P2I0	0.0080140605568885
Q5TC82	Q8NEV1	0.0080140605568885
Q9UDY2	Q8TB72	0.0080140605568885
Q8TB72	Q9NVA2	0.0080140605568885
Q9H3U7	Q14684	0.0080140605568885
Q15032	Q9NVA2	0.0080140605568885
Q9UQ35	Q9Y4F3	0.0080140605568885
Q8NFA0	Q96T37	0.0080140605568885
Q9UHR5	Q7Z478	0.0080140605568885
Q58A45	Q14683	0.0080140605568885
Q58A45	O00303	0.0080140605568885
Q5TC82	Q7Z6Z7	0.0080140605568885
Q71DI3	Q8WX93	0.0080140605568885
P05023	Q96MN2	0.0080140605568885
P48357	P39656	0.008014059625566
O75390	P10412	0.0080140568315982
Q92604	P00387	0.0080140549689531
Q5VZM2	O15143	0.0080140493810176
Q8WY64	P62333	0.008014041930437
P11171	Q9UPY8	0.0080140307545661
P07355	P49406	0.008014022372663
P51153	Q16718	0.0080140177160501
Q5XKR4	Q9UNZ2	0.0080140149220824
Q9UPN4	Q12959	0.0080140074715018
Q8WUA2	Q6FI13	0.0080140037462115
Q13547	Q15022	0.0080139990895986
Q9H2R5	P05387	0.008013998158276
O75473	Q00325	0.0080139972269535
Q13123	P0DP24	0.0080139795318245
P05023	Q96A65	0.0080139730125665
Q9NZB2	Q96T37	0.0080139702185988
Q9HCG7	P12273	0.0080139646306633
Q9NUT2	Q15370	0.0080139646306633
Q96RE7	Q9H0F6	0.0080139646306633
O75197	Q96EB6	0.0080139636993408
P24941	O00469	0.0080139627680182
Q9Y487	Q96FW1	0.008013960905373
Q3YEC7	Q9UPU7	0.0080139450728893
P54105	A0MZ66	0.0080139376223087
Q9HA77	Q02543	0.0080139338970184
Q9NQZ7	Q15370	0.0080139283090829
Q7RTV0	Q9BWV7	0.0080139273777604
O94880	O14979	0.0080139255151152
P61619	P35998	0.0080139236524701
O95260	Q9UMS0	0.0080139217898249
P07951	P05230	0.0080139180645346
Q96RY5	Q13405	0.0080139124765992
O60784	Q8N1G4	0.0080139087513089
P47985	P56962	0.0080139013007283
P07900	Q6UWJ1	0.0080138985067605
O75182	P50454	0.0080138947814702
P37198	Q96EA4	0.0080138891935348
Q8WXW3	P16949	0.0080138770863413
Q13576	Q8IWV8	0.008013873361051
Q96GF1	P80723	0.008013866841793
O14593	Q9UJ14	0.008013866841793
Q9UN86	Q86VS8	0.0080138631165027
Q9NS69	Q9ULK5	0.0080138593912124
Q8TAE6	P30048	0.0080138584598898
Q15366	O95897	0.0080138547345995
P51784	Q08431	0.008013853803277
P62424	Q8NBQ5	0.0080138444900512
Q9HCC0	Q9Y5P6	0.0080138407647609
P27037	P17844	0.0080138379707932
P26038	Q14565	0.0080138351768255
Q9HCG7	Q96I24	0.0080138305202126
P62834	Q9ULW0	0.0080138286575675
Q05048	Q08117	0.0080138267949223
Q05048	Q04727	0.0080138267949223
O00139	P84090	0.0080138258635997
O14646	Q14677	0.008013823069632
Q96B23	P46783	0.0080138118937611
Q9UJS0	6526	0.0080138053745031
P67870	P62910	0.0080137969925999
P62072	Q9BSD7	0.0080137960612773
Q9UKD2	Q9NTI5	0.0080137941986322
P28482	P39748	0.0080137932673096
Q9BRT3	P15311	0.0080137895420193
P08670	P61421	0.0080137848854064
P47756	Q8IZD4	0.0080137820914387
Q13835	Q96BP2	0.0080137802287936
Q9H0R6	Q9P0J1	0.0080137783661484
Q14247	Q9H0E3	0.0080137718468904
Q99567	Q9Y4B6	0.0080137709155678
O43837	P09525	0.0080137709155678
A6NJ78	Q9HD33	0.0080137699842453
Q9UK76	Q92530	0.0080137550830841
Q9UQE7	Q9Y5B9	0.0080137494951486
P0CG38	P55036	0.00801373552531
Q9UHA4	Q9UM11	0.0080137327313423
Q9UKT4	P23381	0.0080137178301811
Q13263	P51114	0.0080137113109231
Q9Y534	O95336	0.0080137075856328
Q99829	O15091	0.0080137075856328
Q9UJX2	P34931	0.0080137057229876
Q8N752	Q15907	0.008013704791665
Q96KR1	A6NKT7	0.0080137019976973
A6NKZ8	O95816	0.0080136898905038
Q8WXF1	221060	0.0080136870965361
Q9UKD2	O15482	0.0080136870965361
O00161	A4D2B0	0.0080136870965361
Q8N4P3	P30520	0.0080136759206652
Q9UM19	Q9NZQ3	0.0080136759206652
Q9UHY1	P15104	0.0080136749893426
P13498	P19404	0.0080136749893426
O95394	P28799	0.0080136749893426
Q6KB66	O14929	0.0080136703327298
P07951	Q7Z4L5	0.0080136656761169
Q9UBT2	Q96AX9	0.008013654500246
P49368	Q8NEM8	0.0080136507749557
Q6ZSJ9	P78371	0.0080136507749557
P36776	O95202	0.0080136461183428
P07947	Q6UW78	0.0080136377364397
Q9UKD2	P11387	0.0080136358737945
P27352	P27824	0.0080136340111494
Q9P2J5	Q8WWU7	0.0080136274918913
P35269	Q9P0J1	0.008013623766601
Q8N7B1	P09651	0.0080136191099882
O15460	Q6UVY6	0.0080136181786656
Q0VGL1	Q12906	0.008013617247343
P46779	Q9P206	0.0080136163160204
O43660	Q5TF21	0.0080136153846979
P17098	P31942	0.008013610728085
P26367	Q96EI5	0.0080136088654398
Q96CP6	P29966	0.0080136051401495
P78348	Q9BSK2	0.0080136032775044
Q15758	Q9UFC0	0.0080136032775044
Q5VZ89	Q6ULP2	0.0080136023461818
Q9H773	P43897	0.0080135986208915
Q9BXS4	P01008	0.0080135846510529
Q13137	O60841	0.0080135790631175
P11586	Q9UK76	0.0080135772004723
Q5TGS1	Q9Y5A9	0.0080135762691497
Q9H6T3	Q92609	0.0080135725438594
O75663	P78346	0.0080135706812143
Q5T601	Q92696	0.0080135632306337
Q9H0C2	P46531	0.0080135632306337
Q8TDI0	Q9HCK5	0.0080135632306337
Q14320	Q16651	0.0080135632306337
O94761	Q9Y426	0.0080135632306337
Q6NT55	Q9Y3D6	0.0080135632306337
Q9NQB0	388524	0.0080135632306337
Q6RFH5	Q7Z6J6	0.0080135632306337
Q6UXT9	O15523	0.0080135632306337
Q92696	P13497	0.0080135632306337
Q9NUQ2	Q30201	0.0080135632306337
Q8N8Y2	P41223	0.0080135632306337
Q9UMR2	P35558	0.0080135632306337
Q15742	Q96KB5	0.0080135632306337
P30989	Q99640	0.0080135632306337
P49590	Q9HC78	0.0080135632306337
Q9NR56	Q9UBL6	0.0080135632306337
Q9Y653	Q96KB5	0.0080135632306337
Q9HCK5	Q6PI98	0.0080135632306337
O14556	Q969G5	0.0080135632306337
O15523	Q13901	0.0080135632306337
O15554	Q8NBK3	0.0080135632306337
P01011	Q30201	0.0080135632306337
P29034	Q03518	0.0080135632306337
Q96JP5	Q3MIN7	0.0080135632306337
Q9NQB0	P35558	0.0080135632306337
O60353	Q9H4M9	0.0080135632306337
Q96BI1	P18827	0.0080135632306337
O43286	O75582	0.0080135632306337
388524	P13164	0.0080135632306337
Q9UL12	P19525	0.0080135632306337
P30989	Q8N5M4	0.0080135632306337
Q8N2E2	Q9BWW4	0.0080135632306337
O94919	Q99622	0.0080135632306337
Q6P9A2	P43005	0.0080135632306337
Q6NUI2	Q15526	0.0080135632306337
O43278	P35558	0.0080135632306337
Q15742	P22607	0.0080135632306337
Q14393	Q9HC78	0.0080135632306337
Q9Y3E5	P13726	0.0080135632306337
P12235	Q96DC8	0.0080135632306337
Q96DC8	Q9NRR3	0.0080135632306337
Q5T749	Q8N729	0.0080135632306337
P63313	P18827	0.0080135632306337
Q8N8Y2	P48960	0.0080135632306337
Q9Y606	Q15646	0.0080135632306337
Q9UBL6	Q9H160	0.0080135632306337
Q14914	3503	0.0080135632306337
P07996	P13164	0.0080135632306337
Q9UKJ8	O14732	0.0080135632306337
Q14914	Q13439	0.0080135632306337
Q02083	P13164	0.0080135632306337
Q9H6T0	Q6PJF5	0.0080135632306337
Q92876	Q14914	0.0080135632306337
Q9H0C2	Q9UGU0	0.0080135632306337
O15554	P55957	0.0080135632306337
P78357	P30989	0.0080135632306337
Q07960	Q15642	0.0080135632306337
Q8N0W3	Q14186	0.0080135632306337
Q8N8Y2	Q9H8K7	0.0080135632306337
Q9H1D9	Q9UBL6	0.0080135632306337
Q9UBL6	Q3T8J9	0.0080135632306337
Q9NQB0	Q9UGU0	0.0080135632306337
Q9NQB0	Q9NPR2	0.0080135632306337
P35558	P13164	0.0080135632306337
Q9UMR2	Q8NBZ7	0.0080135632306337
P49641	P30613	0.0080135632306337
Q9UMR2	Q30201	0.0080135632306337
Q6PFW1	Q96KG9	0.0080135632306337
P22607	Q15785	0.0080135632306337
Q9H0C2	Q9H329	0.0080135632306337
Q9Y535	Q9UBL6	0.0080135632306337
Q96T88	Q96G25	0.0080135632306337
Q92696	O95897	0.0080135632306337
P55957	P43005	0.0080135632306337
Q96JP5	Q15742	0.0080135632306337
Q14914	P40763	0.0080135632306337
O75381	Q6P6C2	0.0080135632306337
P30566	Q01628	0.0080135632306337
Q86U28	Q9H1C4	0.0080135632306337
Q8N8V4	P40227	0.0080135548487305
P78371	O95715	0.0080135446041822
Q5JUX0	P20645	0.0080135380849242
Q01469	Q9BUI4	0.0080135380849242
O43795	Q96EF6	0.0080135380849242
Q53R41	P15531	0.0080135380849242
Q01469	Q9H1D9	0.0080135380849242
Q99714	Q9P2G9	0.0080135380849242
P23368	Q86TS9	0.0080135343596339
Q7Z7A1	P10809	0.008013529703021
Q86YF9	O43242	0.0080135278403759
Q9UBT2	P51955	0.0080135259777307
Q16626	Q96G46	0.0080135110765695
Q5T5D7	Q13435	0.0080135092139244
Q86VS8	Q01813	0.0080135092139244
Q13617	Q8TCX5	0.0080135092139244
O95926	Q96SI9	0.0080135064199566
Q9UJW0	Q15738	0.0080135064199566
Q9Y2X3	Q68D51	0.0080135026946663
P22695	P46459	0.0080135017633438
O60688	Q9NR30	0.0080134905874729
Q13613	Q9UBK9	0.0080134887248277
Q9UBI1	O15067	0.0080134868621826
Q9NYL9	P53597	0.0080134849995374
P62266	P62942	0.0080134849995374
Q9UGK8	P21333	0.0080134775489568
P55884	Q8N4N3	0.0080134756863117
Q9Y6A4	Q9NR30	0.0080134738236665
Q02978	O60513	0.0080134673044085
Q96AE4	Q9Y693	0.0080134635791182
Q8N5N7	Q96HS1	0.0080134607851505
Q9H0U4	Q14642	0.0080134589225053
Q9HD45	Q01780	0.0080134524032473
Q9NXE4	P80303	0.0080134468153119
P30153	P02765	0.008013442158699
P11171	O00399	0.0080134375020861
P11171	Q9BTE1	0.0080134375020861
Q9UIS9	O00750	0.0080134375020861
O14975	Q6PJ61	0.008013435639441
P61962	Q7Z478	0.0080134216696023
Q13459	P82914	0.0080134030431509
Q96F86	Q71DI3	0.0080134030431509
P47985	O95881	0.0080134011805057
P49459	Q9GZT3	0.0080134002491831
Q9UKU7	Q9BYD3	0.0080134002491831
Q9H0M0	23392	0.0080134002491831
P12931	Q9BVJ6	0.0080134002491831
A6NFQ2	O43795	0.0080134002491831
O60427	Q13557	0.0080134002491831
A6NL28-2	P09874	0.0080134002491831
Q9NZR1	P31949	0.0080134002491831
Q5T5Y3	P50914	0.008013398386538
P62857	Q8TAD7	0.0080133974552154
P62857	Q14802	0.0080133974552154
Q53FD0	Q13151	0.0080133974552154
Q7Z404	Q13151	0.0080133974552154
Q9H8Y8	P48735	0.0080133937299251
Q9NWU1	Q96CN7	0.0080133937299251
P07942	Q8NCN5	0.0080133900046348
Q71U36	Q9H0A0	0.0080133844166994
O95163	Q8N3Z6	0.0080133816227316
Q9ULD6	Q9P2N7	0.0080133816227316
Q9H4F8	Q08554	0.0080133816227316
Q0VDG4	Q12792	0.0080133816227316
Q16822	Q13901	0.0080133816227316
Q9HC44	Q5VUJ6	0.008013374172151
Q6PKG0	Q92945	0.0080133723095059
P23246	O94827	0.0080133713781833
Q9NZQ9	P23246	0.0080133713781833
P05091	Q8N335	0.0080133695155382
P49419	Q5SW79	0.0080133695155382
Q9NQH7	Q9HBR0	0.0080133629962801
Q96S55	O75677	0.008013361133635
Q7L591	P23526	0.0080133527517318
P37802	P51572	0.0080133341252803
Q9NYL9	Q9BPW8	0.0080133294686675
P38159	Q13137	0.0080133285373449
Q92561	O60884	0.0080133257433772
Q13432	Q9P0J1	0.0080133210867643
O95568	P62851	0.0080133145675063
Q9HA64	Q8WU58	0.0080133145675063
P60953	Q9BXC9	0.0080133117735385
O14744	P27448	0.008013310842216
O00170	Q9UBB6	0.0080133024603128
Q9BQG0	Q9BSK2	0.0080133015289902
Q9Y6J9	O75306	0.0080133005976676
Q8WV41	P40227	0.0080133005976676
O43264	P62917	0.0080132940784096
O14974	O43447	0.0080132847651839
Q9UMX0	P63241	0.0080132791772484
O43820	P83111	0.0080132791772484
Q7Z417	Q9Y5M8	0.0080132791772484
P07814	P01008	0.008013273589313
Q9H3N1	Q96F46	0.0080132614821195
Q7Z2K8	O95243	0.0080132605507969
Q8NG31	P35637	0.0080132540315389
Q02577	P51532	0.0080132531002163
Q9Y6M7	P36383	0.0080132503062486
Q13131	P04264	0.0080132475122809
Q14247	Q8NCR6	0.008013242855668
Q6NZI2	P0C862	0.0080132381990551
Q96E40	Q96EI5	0.0080132381990551
Q969W1	P31949	0.0080132381990551
P98066	Q13610	0.0080132381990551
Q8IUC6	P31949	0.0080132381990551
Q13610	Q7Z304	0.0080132381990551
Q8NCA5	Q7Z7A3	0.0080132354050874
Q9HCH0	P62820	0.0080132335424423
P50990	P17039	0.008013223297894
P78371	Q86W33	0.008013223297894
P50990	Q13093	0.008013223297894
Q9GZT8	Q96EH3	0.0080132167786359
Q9BXS4	P49790	0.0080132149159908
Q99959	Q13490	0.0080132149159908
P53671	Q6PGP7	0.0080132130533456
Q16630	Q96RP9	0.0080132130533456
O95831	Q8NHY2	0.0080132102593779
Q9C0D2	Q12905	0.0080132093280553
O95347	Q9NYV4	0.0080132000148296
Q09666	O15504	0.0080131981521844
P01100	P52292	0.0080131897702813
Q9NX61	Q9Y2I1	0.0080131888389587
P45877	Q6PI48	0.0080131888389587
P54819	Q15070	0.0080131888389587
O60828	P56381	0.0080131888389587
O75915	Q9UMY1	0.0080131888389587
Q9UJZ1	P10619	0.0080131888389587
P06280	Q9ULF5	0.0080131888389587
P45877	O95168	0.0080131888389587
P07355	Q8N0T1	0.0080131888389587
Q96EI5	P01229	0.0080131879076361
Q9UQ05	Q96EI5	0.0080131879076361
Q8NGJ5	Q96EI5	0.0080131879076361
Q96EI5	M0R2J8	0.0080131879076361
Q13895	O60755	0.0080131879076361
Q9NXF1	Q9UGI8	0.0080131655558943
O43464	Q9P253	0.0080131590366363
Q8IUL8	Q9HDC9	0.0080131590366363
P53999	O43809	0.0080131581053137
Q96AX9	Q969Q0	0.008013155311346
Q9BQ67	Q9BZP6	0.0080131478607654
O76039	P50914	0.0080131459981203
O43684	Q9UGU0	0.0080131338909268
Q96K83	Q96AX9	0.008013124577701
Q8NFA0	Q96F07	0.0080131236463785
O75376	Q7Z434	0.0080131227150559
P26639	Q8WTS6	0.0080131199210882
Q15435	Q8TBX8	0.0080131143331527
Q14457	Q9HCK5	0.0080131143331527
Q00610	P15088	0.0080131078138947
P07947	O15118	0.0080131059512496
Q03252	Q9BYD3	0.008013105019927
O95232	P84243	0.0080131003633141
Q07973	P36957	0.0080131003633141
Q15043	O43920	0.0080130947753787
P43003	P54920	0.0080130938440561
Q6P1L5	Q13885	0.0080130854621529
O43660	O00193	0.0080130835995078
P11233	Q8WY22	0.0080130826681852
P49903	P06241	0.0080130826681852
Q00610	Q8IZL9	0.0080130826681852
A1L0T0	A0AV96	0.0080130724236369
Q5T4S7	Q92802	0.0080130714923143
Q15738	Q15008	0.0080130668357014
P68363	P48147	0.0080130659043788
P61923	Q08209	0.0080130631104111
Q8NEZ3	P51784	0.0080130631104111
P55210	P35520	0.0080130556598305
Q07960	P36873	0.0080130528658628
O00507	P07814	0.0080130500718951
O94842	Q86VS8	0.0080130444839596
Q86VN1	P59282	0.0080130435526371
O60678	P84103	0.0080130426213145
Q96JB5	P08069	0.0080130388960242
P16278	Q6ZTW0	0.0080130351707339
Q9NPH2	P11717	0.0080130342394113
P40938	Q15054	0.008013030514121
Q8IYL2	P30101	0.0080130295827984
P28482	P60891	0.0080130286514759
P27449	Q96RD7	0.0080130277201533
P19367	Q9HD67	0.0080130277201533
Q16204	Q9Y490	0.0080130277201533
Q92979	P49821	0.0080130277201533
Q9UKN8	P21283	0.0080130277201533
Q8NCT3	P61978	0.0080130184069275
P30084	Q8N1A0	0.008013017475605
Q9P1U1	P22307	0.0080130146816372
Q16629	Q9Y3R5	0.0080130109563469
P78356	Q7Z4H7	0.0080130109563469
P46736	Q9H0W8	0.0080130109563469
P78356	Q9NRA8	0.0080130109563469
Q9UKE5	Q9ULL1	0.0080130109563469
O43264	O60566	0.0080130109563469
O43264	Q16555	0.0080130109563469
Q96C36	Q9H0W8	0.0080130109563469
O95905	Q9Y3R5	0.0080130109563469
Q8N3F8	O00303	0.0080130109563469
Q14738	Q9H501	0.0080130109563469
Q8TDN6	Q9Y3R5	0.0080130109563469
Q9UNM6	Q9BRR6	0.0080130081623792
P17900	Q16762	0.0080130081623792
Q14774	Q15393	0.0080130062997341
P40222	P48735	0.0080130025744438
Q9Y4A5	Q96AZ1	0.0080129988491535
Q92610	O95104	0.0080129960551857
P47985	Q8WYA1	0.0080129960551857
P08238	O15315	0.0080129913985729
Q8TB37	Q9NWT6	0.0080129886046051
P20930	P51970	0.0080129876732826
Q86UW1	P42285	0.0080129858106374
Q07021	Q9H5V8	0.008012973703444
Q8TAD8	ENSG00000141720	0.0080129699781537
Q5SQN1	Q8TEX9	0.0080129699781537
Q2MV58	Q9UGP8	0.0080129681155085
Q05048	P31350	0.0080129401758313
Q7L0J3	O43324	0.0080129383131861
Q2TAA2	P09234	0.0080129336565732
P17812	O60508	0.0080129299312829
O15078	P15924	0.0080129280686378
Q96BR5	P09429	0.0080129271373152
O60716	O95644	0.0080129187554121
P50226	Q9NPF4	0.0080129187554121
Q6UN15	A2RUB1	0.0080129187554121
Q96S06	Q6NSI4	0.0080129159614443
Q12931	Q86TB9	0.0080129159614443
P07954	Q96MH7	0.008012912236154
Q86VQ0	Q96DI7	0.008012912236154
Q5JVX7	Q96DI7	0.008012912236154
P07954	Q2Y0W8	0.008012912236154
P07954	Q7Z402	0.008012912236154
P07954	Q16526	0.008012912236154
Q96DI7	O75072	0.008012912236154
P07954	O43548	0.008012912236154
Q9Y2C9	Q96DI7	0.008012912236154
Q96DI7	Q0VDD7	0.008012912236154
Q96DI7	P36508	0.008012912236154
Q9H0B8	Q96DI7	0.008012912236154
Q96PC2	Q96DI7	0.008012912236154
Q8WXX5	Q8NA57	0.008012912236154
Q2M3M2	P07954	0.008012912236154
Q8N5X7	Q96DI7	0.008012912236154
Q8NEG5	Q96DI7	0.008012912236154
P07954	Q9P2M1	0.008012912236154
Q96DI7	Q9P2F6	0.008012912236154
P07954	Q2M243	0.008012912236154
Q8WXX5	Q6UXF1	0.008012912236154
P07954	Q9BZM1	0.008012912236154
P41597	Q96DI7	0.008012912236154
P07954	Q96QD5	0.008012912236154
Q8NEP9	Q96DI7	0.008012912236154
Q8N4L4	Q96DI7	0.008012912236154
Q8N878	Q96DI7	0.008012912236154
Q5T1B0	Q96DI7	0.008012912236154
Q5JX71	Q96DI7	0.008012912236154
Q96DI7	Q9P272	0.008012912236154
P60900	O95793	0.0080129094421863
Q96C92	P53999	0.0080129066482186
O43395	Q99550	0.0080129066482186
Q9Y277	Q12980	0.0080129066482186
O95905	Q9Y2U8	0.0080129066482186
Q8TDN6	Q8IXJ6	0.0080129066482186
Q8NHV4	Q7Z6E9	0.0080129066482186
Q8NEF9	Q9Y5K6	0.0080129066482186
Q9Y5K6	Q9H7N4	0.0080129066482186
Q9Y5K6	Q9NY61	0.0080129066482186
P00338	Q7Z6J8	0.008012899197638
P04406	O76090	0.0080128982663154
Q8TC12	O76003	0.0080128889530897
Q13242	Q7Z4H7	0.0080128852277994
Q12983	O43823	0.0080128796398639
P13637	Q9UPQ0	0.0080128768458962
P62070	P98173	0.0080128768458962
Q9UPY3	Q8IZH2	0.0080128768458962
P08311	P62847	0.0080128731206059
Q8TDL5	P35606	0.0080128731206059
P84098	P08311	0.0080128731206059
P06744	Q6TCH7	0.0080128666013479
Q8WXA9	O75643	0.0080128582194447
Q12792	Q9BSL1	0.0080128544941544
P53367	P08240	0.0080128423869609
P17812	Q96KA5	0.0080128395929932
P17050	P52434	0.0080128256231546
P47985	Q6P6C2	0.0080128256231546
Q9NY47	Q9NUJ1	0.0080128256231546
Q9NPH2	Q16585	0.0080128256231546
P19404	O94766	0.0080128256231546
O14561	Q8NBI6	0.0080128256231546
Q16186	Q16762	0.0080128256231546
P49790	P48739	0.0080128256231546
Q9UDY4	P08253	0.0080128256231546
Q15477	Q9BVG4	0.0080128256231546
Q9BRR3	Q6IAA8	0.0080128256231546
P17707	Q9Y2L1	0.0080128256231546
Q9Y5J7	P78318	0.0080128256231546
Q9GZS3	Q9H1B5	0.0080128256231546
O15131	P52429	0.0080128256231546
Q8WZA1	Q9GZS3	0.0080128256231546
P01111	Q52LJ0	0.0080128256231546
O95772	Q96HY6	0.0080128256231546
Q9NRR5	Q86U28	0.0080128256231546
Q6IBS0	Q9NRF9	0.0080128256231546
Q4J6C6	Q9Y3D6	0.0080128256231546
Q9NZ45	P63167	0.0080128256231546
Q9NPH2	Q9HC21	0.0080128256231546
Q96QA5	O60869	0.0080128256231546
Q66LE6	Q08170	0.0080128256231546
O14561	Q9Y547	0.0080128256231546
Q9NUJ1	Q9UBB6	0.0080128256231546
Q9Y5J7	Q6P6C2	0.0080128256231546
Q15477	Q9NZV5	0.0080128256231546
Q8NC51	P60520	0.0080128256231546
Q9NPH2	Q86SF2	0.0080128256231546
Q9HB40	Q92536	0.0080128256231546
Q6P1L8	Q14657	0.0080128256231546
P16278	Q12769	0.0080128256231546
Q9H2J4	P31939	0.0080128256231546
Q9GZS3	Q86TM6	0.0080128256231546
Q9BW27	Q6IAA8	0.0080128256231546
Q15819	O00267	0.0080128256231546
Q8WXG6	Q9H0X4	0.0080128256231546
Q96ND0	O94788	0.0080128256231546
Q96SK2	Q9H9Y6	0.0080128256231546
O95487	Q969F9	0.0080128256231546
O95487	Q9BRJ6	0.0080128256231546
Q9HBG6	O60725	0.0080128256231546
P05455	P09669	0.0080128256231546
P04818	O43824	0.0080128256231546
Q15437	O00754	0.0080128256231546
O94898	P39656	0.0080128256231546
O75940	O75781	0.0080128256231546
Q96AX1	Q99519	0.0080128256231546
O60318	P53992	0.0080128256231546
P56589	P19404	0.0080128256231546
Q14964	Q14344	0.0080128256231546
Q6P6C2	Q9H488	0.0080128256231546
P29372	P00387	0.0080128256231546
O75880	P05556	0.0080128256231546
Q6PML9	Q96FJ2	0.0080128256231546
Q9H061	P19404	0.0080128256231546
P52434	Q9UIW2	0.0080128256231546
Q8WUH6	Q5VZL5	0.0080128256231546
O75955	Q8N8L6	0.0080128256231546
Q15819	Q92820	0.0080128256231546
O75694	Q6ZT21	0.0080128256231546
Q9HBG6	P43246	0.0080128256231546
Q9P2R3	P28300	0.0080128256231546
Q9NYJ1	P04899	0.0080128256231546
P16930	Q05519	0.0080128256231546
Q9GZS3	Q92729	0.0080128256231546
Q16222	O00754	0.0080128256231546
P28331	Q9HCU4	0.0080128256231546
P25205	A6NL28-2	0.0080128256231546
Q6AZZ1	P49257	0.0080128256231546
Q86XI2	P62879	0.0080128256231546
P31150	P62304	0.0080128228291869
O95661	P31150	0.0080128228291869
Q9BYC9	Q76I76	0.0080128209665417
Q96PU4	P35998	0.0080128200352191
O75526	Q13907	0.0080128191038966
Q99943	Q9NYL9	0.0080128172412514
O75762	P27708	0.0080127976834774
P01127	P17066	0.0080127976834774
P17066	Q9H8M1	0.0080127976834774
P27708	P17568	0.0080127976834774
P20591	P17066	0.0080127976834774
P53007	P49842	0.0080127958208322
P49674	P46939	0.0080127958208322
Q9H9P8	O60256	0.0080127958208322
Q8IY17	P56556	0.0080127948895096
Q8NHS9	Q00059	0.0080127948895096
Q6B0K9	Q00059	0.0080127948895096
P25705	Q14435	0.0080127855762839
728071	Q9UIQ6	0.0080127827823162
P57105	P50914	0.008012774400413
Q8IXB1	P35227	0.0080127725377678
Q96HI0	Q00325	0.0080127725377678
Q86VP1	Q96EP5	0.0080127716064453
P21964	P55058	0.0080127660185098
O60906	O75190	0.0080127632245421
Q9NZJ5	O75190	0.0080127632245421
Q99942	Q9UIW2	0.0080127594992518
Q9BSF4	Q8NBF2	0.0080127576366066
P16234	P67936	0.0080127464607357
P67936	Q14314	0.0080127464607357
Q8TAL6	P67936	0.0080127464607357
P67936	Q12798	0.0080127464607357
Q8NC01	P67936	0.0080127464607357
P67936	Q8TBK6	0.0080127464607357
P67936	P48380	0.0080127464607357
Q5M9N0	P67936	0.0080127464607357
Q96CS7	P67936	0.0080127464607357
P67936	Q9BZM1	0.0080127464607357
P67936	Q6UY11	0.0080127464607357
P67936	P25942	0.0080127464607357
P67936	Q96PE5	0.0080127464607357
Q9NXP7	P67936	0.0080127464607357
P67936	Q6ZUJ4	0.0080127464607357
P67936	Q6HA08	0.0080127464607357
Q86UA6	P67936	0.0080127464607357
Q8N966	P67936	0.0080127464607357
P67936	P17752	0.0080127464607357
Q5TGI0	P67936	0.0080127464607357
P67936	P36955	0.0080127464607357
P67936	Q8N4Q0	0.0080127464607357
Q8TDR2	P67936	0.0080127464607357
P67936	Q6PF18	0.0080127464607357
O76061	Q00325	0.008012743666768
P08574	P61247	0.0080127380788326
Q03393	P63241	0.0080127231776714
Q8IW35	Q14694	0.0080127231776714
Q15269	Q9Y4R8	0.0080127194523811
Q6YHU6	O60245	0.0080127194523811
P18074	O94886	0.0080127194523811
Q9Y6J9	Q8NHH9	0.0080127194523811
P01036	Q9BQP7	0.0080127194523811
P62875	Q9ULG6	0.0080127194523811
O95229	Q9H7H0	0.0080127194523811
Q5HYK3	P02511	0.0080127194523811
Q96JK2	Q86UT6	0.0080127194523811
Q9UBL3	440686	0.0080127194523811
Q9H7X3	Q13247	0.0080127194523811
O75197	P07099	0.0080127194523811
Q86TW2	Q7Z7L7	0.0080127194523811
P09228	Q9H2J7	0.0080127194523811
P09228	Q68CQ7	0.0080127194523811
Q8N0Z8	Q9P032	0.0080127194523811
Q13546	P31025	0.0080127194523811
Q8NBN7	P29992	0.0080127194523811
P23786	P54764	0.0080127194523811
Q9H0U9	O75503	0.0080127194523811
Q9HA92	Q5VUA4	0.0080127194523811
Q86XK2	Q15005	0.0080127194523811
Q9C0C9	O14757	0.0080127194523811
Q6NSJ2	O15121	0.0080127194523811
P51948	P12036	0.0080127194523811
P42892	Q14181	0.0080127194523811
Q9BZM5	P26572	0.0080127194523811
P02042	O95169	0.0080127194523811
Q9H992	Q8NFH5	0.0080127194523811
Q9HCE1	Q6NZ67	0.0080127194523811
O94822	P0CJ78	0.0080127194523811
Q6NSZ9	Q5T447	0.0080127194523811
Q5JS54	P02042	0.0080127194523811
Q9NUD5	Q7Z7H5	0.0080127194523811
P36969	Q8NAN2	0.0080127194523811
Q9H974	P78559	0.0080127194523811
Q96DA0	Q9NZJ7	0.0080127194523811
P20930	730211	0.0080127194523811
Q96MW1	Q9C0H2	0.0080127194523811
Q96T76	P02511	0.0080127194523811
84311	Q9Y297	0.0080127194523811
Q9UDX5	P14543	0.0080127194523811
Q9NXF7	Q8IYB3	0.0080127194523811
Q8NFH5	P30532	0.0080127194523811
P58340	Q96GC9	0.0080127194523811
P20930	Q5VUA4	0.0080127194523811
Q8WXF0	P78347	0.0080127194523811
P27037	Q15517	0.0080127194523811
P48634	Q8TF66	0.0080127194523811
P21953	Q96FN4	0.0080127194523811
O43760	Q13642	0.0080127194523811
Q7Z2W4	P19823	0.0080127194523811
P30532	Q8IY67	0.0080127194523811
Q9BXW9	Q9H7X3	0.0080127194523811
Q6ZN17	P32121	0.0080127194523811
Q5SW79	P51451	0.0080127194523811
P55268	Q9UP95	0.0080127194523811
Q7L3S4	P28799	0.0080127194523811
P29992	Q8N5K1	0.0080127194523811
Q9BSJ5	O75781	0.0080127194523811
Q92544	Q9BTZ2	0.0080127194523811
P23786	Q96SY0	0.0080127194523811
Q9NUJ3	Q13563	0.0080127194523811
Q9NTJ5	O95390	0.0080127194523811
Q8TC07	Q9UGN5	0.0080127194523811
Q99941	Q70EL1	0.0080127194523811
Q02413	Q8N5J2	0.0080127194523811
Q96T76	P09228	0.0080127194523811
O95229	Q9BXP5	0.0080127194523811
Q6ZN55	Q9HC56	0.0080127194523811
P18850	P04279	0.0080127194523811
P00750	Q6IQ21	0.0080127194523811
P23786	O43826	0.0080127194523811
P10586	Q9Y297	0.0080127194523811
O60826	Q8IY17	0.0080127194523811
P55061	Q96S44	0.0080127194523811
O95159	P14543	0.0080127194523811
Q92733	O00411	0.0080127194523811
O75525	Q71RC2	0.0080127194523811
Q86U06	Q7L5Y9	0.0080127194523811
Q96F46	P13284	0.0080127194523811
P01889	Q9P2P5	0.0080127194523811
Q9BZQ6	Q06587	0.0080127194523811
Q96HR8	P06241	0.0080127194523811
Q86UL3	P09228	0.0080127194523811
Q9Y6M7	Q9BRJ6	0.0080127194523811
Q96K37	Q96GW9	0.0080127194523811
P51654	O00124	0.0080127194523811
Q5VV42	440519	0.0080127194523811
Q9NYU1	440519	0.0080127194523811
Q9BRJ6	Q9GZZ8	0.0080127194523811
Q9Y6K9	Q53GT1	0.0080127194523811
Q9BYG3	Q9H7X3	0.0080127194523811
O95749	Q96SY0	0.0080127194523811
Q9Y3C4	P04439	0.0080127194523811
P29992	O15357	0.0080127194523811
P04035	P55789	0.0080127194523811
O00560	Q16880	0.0080127194523811
O15397	Q9UH99	0.0080127194523811
P49674	Q5VWQ0	0.0080127194523811
O75152	Q7L5Y9	0.0080127194523811
P13987	O60830	0.0080127194523811
O15120	P02511	0.0080127194523811
P09668	Q9P032	0.0080127194523811
Q13433	Q9UBW7	0.0080127194523811
P23142	O75935	0.0080127194523811
Q15034	P09601	0.0080127194523811
Q96CP2	Q6UX07	0.0080127194523811
P19823	P10412	0.0080127194523811
Q13432	O75051	0.0080127194523811
Q6PML9	Q9NTG7	0.0080127194523811
Q8TCT0	P29122	0.0080127194523811
Q8TED0	P48723	0.0080127194523811
Q13505	Q9Y3Q3	0.0080127194523811
Q96GA3	Q9UH99	0.0080127194523811
Q9NZI8	Q9H7X3	0.0080127194523811
Q9BXP2	P07814	0.0080127194523811
Q96FC9	Q9Y6I9	0.0080127194523811
Q9UET6	P27449	0.0080127194523811
O43264	Q92802	0.0080127194523811
O75817	Q9H4G4	0.0080127194523811
Q13615	Q9H8G2	0.0080127194523811
O95476	Q9NX20	0.0080127194523811
O95754	A4D1P6	0.0080127194523811
P62875	Q9H7H0	0.0080127194523811
Q9NQV6	Q00688	0.0080127194523811
Q15269	P06241	0.0080127194523811
Q6P4I2	P42694	0.0080127194523811
Q96K12	Q13642	0.0080127194523811
Q13459	P15291	0.0080127194523811
Q00987	P09601	0.0080127194523811
Q8N5P1	Q15751	0.0080127194523811
Q9H4B6	O95070	0.0080127194523811
Q8TB72	O60830	0.0080127194523811
O95298	P22735	0.0080127194523811
P52435	P36896	0.0080127194523811
P01040	Q9NPD8	0.0080127194523811
Q6PJI9	Q99808	0.0080127194523811
Q9NUT2	Q6PJI9	0.0080127194523811
Q6IBW4	P01036	0.0080127194523811
Q8WVD3	Q8IYB3	0.0080127194523811
P11277	Q53GT1	0.0080127194523811
Q86U86	P51530	0.0080127194523811
O94898	P56378	0.0080127194523811
Q96D05	P78368	0.0080127194523811
Q5C9Z4	P02511	0.0080127194523811
Q9Y2U9	P82932	0.0080127194523811
Q96ME7	Q9UM47	0.0080127194523811
Q92545	P49005	0.0080127194523811
P01040	A8MVW0	0.0080127194523811
P61803	Q6V0I7	0.0080127194523811
P11277	P29122	0.0080127194523811
Q9P2K5	Q9UM47	0.0080127194523811
Q9BRT2	Q16850	0.0080127194523811
O95625	Q92802	0.0080127194523811
O43674	Q96EL2	0.0080127194523811
Q9UPY5	Q96R06	0.0080127194523811
Q96EZ8	O14524	0.0080127194523811
Q6IBW4	P01037	0.0080127194523811
P52569	Q9C0D3	0.0080127194523811
Q15269	P52429	0.0080127194523811
Q13393	Q5H8A4	0.0080127194523811
Q9UEU0	Q14137	0.0080127194523811
Q9NP72	Q99797	0.0080127194523811
Q9NRK6	Q96SY0	0.0080127194523811
Q96FC9	Q96S52	0.0080127194523811
Q15269	Q96D53	0.0080127194523811
Q8IUH5	Q92802	0.0080127194523811
Q9UEU0	O00541	0.0080127194523811
P47224	O14874	0.0080127194523811
Q9Y5W7	P22413	0.0080127194523811
Q99595	P09001	0.0080127194523811
Q8N983	P42338	0.0080127194523811
Q9Y3Q3	P82914	0.0080127194523811
O95390	Q07065	0.0080127194523811
Q15800	Q9UBG0	0.0080127194523811
Q13309	P07947	0.0080127194523811
Q6DN90	O95858	0.0080127194523811
Q96FC9	Q8WUM9	0.0080127194523811
Q9Y6J9	Q96CS4	0.0080127194523811
P49674	Q9H4B7	0.0080127194523811
A6NEC2	Q15154	0.0080127194523811
Q9H0U9	O14545	0.0080127194523811
O00459	P30414	0.0080127194523811
Q96PU5	P33121	0.0080127194523811
P98198	P13591	0.0080127194523811
Q9H6R6	P31025	0.0080127194523811
Q9H7E9	Q06481	0.0080127194523811
Q9BYJ1	Q9HA92	0.0080127194523811
P53675	A4D1P6	0.0080127194523811
Q9NX70	Q9NQ29	0.0080127194523811
Q86VP6	Q96GW9	0.0080127194523811
Q8ND56	Q15004	0.0080127194523811
A4D1P6	Q9NZV5	0.0080127194523811
Q92733	Q7RTS9	0.0080127194523811
P29992	Q96E52	0.0080127194523811
Q96D46	P56962	0.0080127194523811
O76061	Q2TAL8	0.0080127194523811
Q9H0U9	O94910	0.0080127194523811
Q969V5	Q8NCD3	0.0080127194523811
Q9H0U6	Q9UFG5	0.0080127194523811
Q9H819	P18074	0.0080127194523811
Q8WU67	A4D1P6	0.0080127194523811
Q9UGY1	Q8TEQ6	0.0080127194523811
Q9H4B6	O94910	0.0080127194523811
O15379	Q8N1S5	0.0080127194523811
Q9Y2U9	Q7L2E3	0.0080127194523811
Q9NYU1	Q14534	0.0080127194523811
Q6NZ67	Q9NWU5	0.0080127194523811
Q96EK4	P17050	0.0080127194523811
Q9ULW3	A5D8V6	0.0080127194523811
Q6V0I7	O94832	0.0080127194523811
Q6ZN17	P01591	0.0080127194523811
Q9Y5W7	Q6P1M9	0.0080127194523811
P00395	O75127	0.0080127194523811
P03915	Q6DN90	0.0080127194523811
Q6AZZ1	Q9GZP9	0.0080127194523811
Q5SNT2	Q96HR8	0.0080127194523811
Q8TCG2	Q9NQC3	0.0080127194523811
Q15751	Q9P244	0.0080127194523811
Q9H0U9	Q9H497	0.0080127194523811
Q8IYK4	P01112	0.0080127194523811
Q5VWQ0	Q9NZV5	0.0080127194523811
Q6V0I7	Q86YT6	0.0080127194523811
Q8NBX0	Q3KQU3	0.0080127194523811
Q16763	Q9H7B2	0.0080127194523811
Q8N6R0	Q8WUB8	0.0080127194523811
A8MVW0	Q8NCE0	0.0080127194523811
Q9H9P8	O95057	0.0080127194523811
Q96E52	P61224	0.0080127194523811
Q9Y2L1	Q96F44	0.0080127194523811
Q9BYJ9	O00258	0.0080127194523811
O75146	Q8IXM3	0.0080127194523811
Q9UNX3	Q9H5Z1	0.0080127194523811
Q9H173	Q8WUY8	0.0080127194523811
O43822	Q9P2E5	0.0080127194523811
Q8IZT6	Q7L592	0.0080127194523811
Q8N8Y2	Q9HD20	0.0080127194523811
Q5JTZ9	Q9BXB1	0.0080127194523811
O95749	Q9NYY8	0.0080127194523811
P25054	Q5THK1	0.0080127194523811
Q8IWB1	Q6DN90	0.0080127194523811
P00750	Q7L3S4	0.0080127194523811
Q8N684	Q9BQ95	0.0080127194523811
Q96AE7	Q96ET8	0.0080127194523811
Q96K12	A4D1P6	0.0080127194523811
Q86W74	Q9Y672	0.0080127194523811
Q9UHN6	P62699	0.0080127194523811
Q9H819	Q9UPY5	0.0080127194523811
Q9BQ90	P31025	0.0080127194523811
Q9NUL7	O60462	0.0080127194523811
Q8IWV8	P03905	0.0080127194523811
Q6NUM9	Q9BRP1	0.0080127194523811
Q96HA1	Q9UM22	0.0080127194523811
Q8NHS3	Q9UIW2	0.0080127194523811
Q7Z4R8	Q96HI0	0.0080127194523811
Q9BY67	P48167	0.0080127194523811
Q9BYC9	Q7Z4F1	0.0080127194523811
Q9NT22	Q96CS4	0.0080127194523811
Q6NUQ1	O94985	0.0080127194523811
Q9P0J7	Q969V5	0.0080127194523811
P01591	Q9BRJ6	0.0080127194523811
Q9NUD5	Q9NYA4	0.0080127194523811
Q5BKT4	Q9NZ71	0.0080127194523811
Q96K12	A5D8V6	0.0080127194523811
Q8NDF8	O95714	0.0080127194523811
P49406	Q6SPF0	0.0080127194523811
O14628	Q8WUY1	0.0080127194523811
P02042	Q8IYL2	0.0080127194523811
Q15751	Q9NV31	0.0080127194523811
Q86Y82	Q9H269	0.0080127194523811
Q9NV96	Q9BYJ1	0.0080127194523811
Q9UNX3	Q9H7X3	0.0080127194523811
Q9NUQ7	P41221	0.0080127194523811
Q8WVD3	P05388	0.0080127194523811
Q8WVZ9	O14657	0.0080127194523811
Q9UKY4	Q14146	0.0080127194523811
Q14964	Q9NS86	0.0080127194523811
Q8WZA1	Q9BRT2	0.0080127194523811
Q13217	Q9H869	0.0080127194523811
Q9BRR3	P59923	0.0080127194523811
Q96A26	O14757	0.0080127194523811
Q7Z2K8	100510688	0.0080127194523811
Q9H9V9	P07203	0.0080127194523811
Q8TC07	Q03936	0.0080127194523811
Q8N0Z8	Q13724	0.0080127194523811
Q9NZB8	Q15645	0.0080127194523811
P53675	Q53S58	0.0080127194523811
Q6UW68	P42357	0.0080127194523811
Q99933	Q9BYD2	0.0080127194523811
P31025	Q7Z7N9	0.0080127194523811
Q8NBJ4	P11047	0.0080127194523811
P25054	Q7Z736	0.0080127194523811
P58340	728932	0.0080127194523811
P82664	Q7Z7H5	0.0080127194523811
P78347	O95450	0.0080127194523811
P36969	Q9NPJ6	0.0080127194523811
Q8N5K1	Q8NCD3	0.0080127194523811
Q9UL63	O00488	0.0080127194523811
A6NEC2	Q9BYC5	0.0080127194523811
100101267	Q9UM22	0.0080127194523811
P04440	O60266	0.0080127194523811
Q8N8J7	P31025	0.0080127194523811
P36969	P62341	0.0080127194523811
P19086	P61626	0.0080127194523811
Q9BRT2	Q9HBR0	0.0080127194523811
Q13505	Q15004	0.0080127194523811
P36969	P53803	0.0080127194523811
P02042	Q9NRX5	0.0080127194523811
Q86YZ3	Q9GZY4	0.0080127194523811
Q86VM9	Q9BVS5	0.0080127194523811
Q8NC56	O14874	0.0080127194523811
O60427	P48723	0.0080127194523811
P98172	Q8NCD3	0.0080127194523811
P23468	Q12789	0.0080127194523811
P12110	Q9H2C2	0.0080127194523811
P33121	Q6ZWJ1	0.0080127194523811
P49590	Q9UFG5	0.0080127194523811
Q9Y2R5	Q96BW9	0.0080127194523811
Q9H6A9	P07225	0.0080127194523811
Q9Y6M7	Q6ZN17	0.0080127194523811
Q96IZ0	Q2Q1W2	0.0080127194523811
P61626	P62487	0.0080127194523811
P98164	Q5VST6	0.0080127194523811
Q99797	Q9GZP9	0.0080127194523811
Q9NVA1	P26572	0.0080127194523811
O95298	O75342	0.0080127194523811
Q6IBW4	Q15067	0.0080127194523811
Q96L15	Q96ET8	0.0080127194523811
P16260	A8MVW0	0.0080127194523811
Q5C9Z4	O94886	0.0080127194523811
Q8NEY8	Q96TC7	0.0080127194523811
Q9ULK5	Q5RI15	0.0080127194523811
Q9BRT2	Q8IW35	0.0080127194523811
P50748	Q9Y3B7	0.0080127194523811
Q9H497	O15084	0.0080127194523811
A6NFQ2	Q92522	0.0080127194523811
O43264	Q6R327	0.0080127194523811
Q5VWQ0	Q06481	0.0080127194523811
P07476	Q9GZU8	0.0080127194523811
Q6IBW4	730211	0.0080127194523811
Q96EC8	P48723	0.0080127194523811
Q9UBK9	Q9NYY8	0.0080127194523811
Q86UD1	A4D1P6	0.0080127194523811
Q13393	Q92890	0.0080127194523811
Q13310	Q9NXF7	0.0080127194523811
Q9NYR9	Q5UIP0	0.0080127194523811
Q15269	Q9Y6I9	0.0080127194523811
Q8IY95	Q86YT6	0.0080127194523811
Q8IZA0	P05089	0.0080127194523811
Q7Z2W9	Q6NZ67	0.0080127194523811
Q9NZJ5	Q9NZ71	0.0080127194523811
Q9HD23	100510688	0.0080127194523811
Q9HCU4	Q9BYC8	0.0080127194523811
Q9Y4D1	100510688	0.0080127194523811
Q969Y2	P19823	0.0080127194523811
O14757	Q9H0H0	0.0080127194523811
O75096	Q13835	0.0080127194523811
Q92973	P0CJ78	0.0080127194523811
P31025	Q9Y6M9	0.0080127194523811
P15260	O00488	0.0080127194523811
Q68CQ7	Q8NI36	0.0080127194523811
Q9C0B7	P06276	0.0080127194523811
P85037	Q9BTX1	0.0080127194523811
Q53HC5	Q13642	0.0080127194523811
Q2VPB7	P07948	0.0080127194523811
Q9NRZ5	O14757	0.0080127194523811
Q13835	P49760	0.0080127194523811
Q86TW2	Q86VM9	0.0080127194523811
P42568	P31025	0.0080127194523811
Q9UH62	O75503	0.0080127194523811
P20719	Q9Y375	0.0080127194523811
O94776	O75581	0.0080127194523811
P17707	Q6NVY1	0.0080127194523811
P24390	Q8N0Z8	0.0080127194523811
Q9UNY4	Q96DX4	0.0080127194523811
Q8TCT0	Q8IWF2	0.0080127194523811
O75165	P36969	0.0080127194523811
Q13492	Q6IQ21	0.0080127194523811
Q03701	Q8TCG2	0.0080127194523811
Q96K37	P46937	0.0080127194523811
P24390	Q9H7X3	0.0080127194523811
O75110	P48723	0.0080127194523811
Q16880	O14981	0.0080127194523811
O95478	Q16763	0.0080127194523811
P62699	P46937	0.0080127194523811
Q9P0J7	P17677	0.0080127194523811
Q9NYA4	O43824	0.0080127194523811
Q8TBM8	P29144	0.0080127194523811
Q7RTV0	Q9BTW9	0.0080127194523811
Q86Y07	P46937	0.0080127194523811
Q8ND56	Q92624	0.0080127194523811
Q92526	O43542	0.0080127194523811
Q9UG63	O60262	0.0080127194523811
Q9Y3B3	Q9BQG0	0.0080127194523811
P13987	P52429	0.0080127194523811
Q8IUS5	Q9BX10	0.0080127194523811
Q9H0U9	Q9NRZ7	0.0080127194523811
P81408	Q9BYJ9	0.0080127194523811
A8MVW0	Q9UDY4	0.0080127194523811
P49354	Q9UPQ0	0.0080127194523811
Q8ND56	Q9GZZ8	0.0080127194523811
Q9NQC3	Q8IXK2	0.0080127194523811
A0PK00	P07203	0.0080127194523811
P62834	P56589	0.0080127194523811
Q9UK99	Q8N4C6	0.0080127194523811
O95900	Q15051	0.0080127194523811
P00750	Q9Y3T9	0.0080127194523811
Q6NUS6	P25490	0.0080127194523811
P00395	Q9NPE2	0.0080127194523811
Q8NBJ4	Q92569	0.0080127194523811
Q8TB37	Q7L590	0.0080127194523811
Q86U06	P86790	0.0080127194523811
A8MVW0	Q8NCD3	0.0080127194523811
P02042	Q5UCC4	0.0080127194523811
Q15751	Q96SI9	0.0080127194523811
Q9P2K6	Q7L2E3	0.0080127194523811
Q9UFG5	Q9NZV5	0.0080127194523811
Q8TCN5	P10589	0.0080127194523811
P62699	Q96H22	0.0080127194523811
Q86T03	O75319	0.0080127194523811
Q6P1A2	O60318	0.0080127194523811
Q9Y4L5	Q9Y3E5	0.0080127194523811
Q99741	Q8WTT2	0.0080127194523811
Q96E52	Q86VM9	0.0080127194523811
Q96ME7	Q8WVD3	0.0080127194523811
Q8IVV7	Q9NWH9	0.0080127194523811
Q15050	Q9NYA4	0.0080127194523811
Q92733	Q96KC2	0.0080127194523811
O95057	Q8TCJ2	0.0080127194523811
Q9NPL8	Q96D46	0.0080127194523811
Q9UH62	Q9BYJ9	0.0080127194523811
Q9C0C9	Q96E35	0.0080127194523811
Q9UNX3	P01591	0.0080127194523811
Q9H845	Q13613	0.0080127194523811
O43678	Q96HR9	0.0080127194523811
Q9Y5Y0	A5D8V6	0.0080127194523811
O95297	Q5T4B2	0.0080127194523811
Q12981	Q9HA92	0.0080127194523811
Q8IUS5	Q96MH7	0.0080127194523811
O15162	Q6UX07	0.0080127194523811
P05067	84919	0.0080127194523811
P17677	P51451	0.0080127194523811
Q9UJK0	P22413	0.0080127194523811
Q4G0M1	Q9HCD5	0.0080127194523811
Q15043	O95057	0.0080127194523811
Q86Y07	Q9C0F1	0.0080127194523811
Q8WVD3	Q9BQG0	0.0080127194523811
Q9P0P0	O14828	0.0080127194523811
P08962	O75882	0.0080127194523811
O95478	Q8WV60	0.0080127194523811
Q8TEB9	Q9BVJ6	0.0080127194523811
P03886	Q13835	0.0080127194523811
Q96TC7	O15357	0.0080127194523811
Q8NBM8	O14828	0.0080127194523811
Q9Y297	Q14197	0.0080127194523811
Q9HCE1	3327	0.0080127194523811
O95260	O60779	0.0080127194523811
O75683	Q16763	0.0080127194523811
P13987	Q15054	0.0080127194523811
P46782	Q9BT73	0.0080127194523811
Q96MM7	Q6P1A2	0.0080127194523811
Q9UNY4	Q9Y4B6	0.0080127194523811
O00567	Q96ER9	0.0080127194523811
Q9H967	Q5T4B2	0.0080127194523811
Q9HD33	Q9NYA4	0.0080127194523811
Q9NXF7	Q92900	0.0080127194523811
Q9NRB3	O14965	0.0080127194523811
Q6PKG0	Q9UM22	0.0080127194523811
Q8IZ69	Q8NHH9	0.0080127194523811
Q7Z2K8	Q14146	0.0080127194523811
P23470	O75688	0.0080127194523811
Q9UHD1	Q9UBG3	0.0080127194523811
Q8WVC6	Q9H4B6	0.0080127194523811
Q86TW2	P04637	0.0080127194523811
Q9H4B6	B7ZAQ6	0.0080127194523811
Q8IUH4	P54289	0.0080127194523811
Q96SB3	Q8WY36	0.0080127194523811
P47224	O95147	0.0080127194523811
Q9UBS3	Q13049	0.0080127194523811
Q9UIQ6	Q13049	0.0080127194523811
Q13217	P25490	0.0080127194523811
Q9UMX1	Q9H4G4	0.0080127194523811
A0PK00	Q9NT22	0.0080127194523811
Q8N2S1	Q9Y4P3	0.0080127194523811
P02042	Q9UGJ1	0.0080127194523811
Q9Y2G8	Q76FK4	0.0080127194523811
Q9NWQ8	O75896	0.0080127194523811
Q9H074	Q7Z7H5	0.0080127194523811
Q5T4S7	Q7Z388	0.0080127194523811
Q8N5D0	O95858	0.0080127194523811
Q5K4L6	Q9H4B6	0.0080127194523811
Q8IUH4	P60903	0.0080127194523811
Q6P6C2	Q9Y2Z2	0.0080127194523811
A0PK00	Q9BXS6	0.0080127194523811
O15042	Q96JN8	0.0080127194523811
Q9GZL7	Q9H4K7	0.0080127194523811
Q14684	Q86TW2	0.0080127194523811
Q9H0C5	Q8WWK9	0.0080127194523811
Q92616	P02511	0.0080127194523811
P50336	Q9UP95	0.0080127194523811
Q9H4B6	Q6NVY1	0.0080127194523811
Q9BQP7	P06400	0.0080127194523811
P09382	O95396	0.0080127194523811
Q9UNK9	Q9Y3B7	0.0080127194523811
P35610	P49005	0.0080127194523811
Q9NYR9	O60518	0.0080127194523811
A6NEC2	P58557	0.0080127194523811
Q5MNZ6	Q14692	0.0080127194523811
P55061	Q9Y6D5	0.0080127194523811
Q9HCM4	Q12846	0.0080127194523811
Q9NRZ5	Q9Y2Z2	0.0080127194523811
Q9UK61	P09382	0.0080127194523811
P54803	Q9H4G4	0.0080127194523811
P51805	Q16537	0.0080127194523811
P61916	Q5BJH7	0.0080127194523811
Q9BRJ6	Q9H5Z1	0.0080127194523811
P82970	O95147	0.0080127194523811
Q9H8G2	P58557	0.0080127194523811
Q5K4L6	Q13613	0.0080127194523811
Q9H0U9	Q86SF2	0.0080127194523811
Q9NUL3	Q16763	0.0080127194523811
O75896	Q9NQX4	0.0080127194523811
Q6P2E9	P17026	0.0080127194523811
P42696	Q9GZZ8	0.0080127194523811
Q92536	Q8IWU5	0.0080127194523811
O95260	P98198	0.0080127194523811
P25311	Q8TF39	0.0080127194523811
Q9BRX8	Q13049	0.0080127194523811
Q9H4B6	O76024	0.0080127194523811
Q9BRT2	O75155	0.0080127194523811
Q86Y82	Q9NWM3	0.0080127194523811
P36894	O95396	0.0080127194523811
P46781	Q96S86	0.0080127194523811
P0DI82	Q96G97	0.0080127194523811
Q9H074	O95801	0.0080127194523811
O94766	Q8WVV9	0.0080127194523811
Q9UGJ1	54865	0.0080127194523811
Q8ND56	Q96BY9	0.0080127194523811
Q13613	Q5T160	0.0080127194523811
Q68CQ4	Q12797	0.0080127194523811
O76021	Q9H7X3	0.0080127194523811
Q5HYI7	Q6NVY1	0.0080127194523811
Q96HR8	O94766	0.0080127194523811
O00400	O75592	0.0080127194523811
Q9BV94	O95900	0.0080127194523811
Q9HBH1	P54136	0.0080127194523811
Q8ND56	P30414	0.0080127194523811
Q9Y3A6	Q8TF39	0.0080127194523811
Q8TCG1	P58557	0.0080127194523811
P42696	P01591	0.0080127194523811
Q96DZ1	Q9Y6K9	0.0080127194523811
Q969X5	Q9H3L0	0.0080127194523811
O14975	Q6NSJ2	0.0080127194523811
Q9NS86	Q16585	0.0080127194523811
Q9HD20	Q96GW9	0.0080127194523811
O95900	O95749	0.0080127194523811
O43164	Q8TF39	0.0080127194523811
Q9BRQ6	O95147	0.0080127194523811
Q8TB36	Q14181	0.0080127194523811
Q9BYJ1	Q9Y287	0.0080127194523811
O75896	P13796	0.0080127194523811
O43422	Q9NR09	0.0080127194523811
Q96PU5	O95864	0.0080127194523811
O14657	Q9UI26	0.0080127194523811
Q9H967	O76031	0.0080127194523811
Q14596	Q53GT1	0.0080127194523811
Q86YT6	Q8TDW7	0.0080127194523811
Q9NUL7	Q9UPT5	0.0080127194523811
Q9UBB6	P03905	0.0080127194523811
Q92485	Q9HBM0	0.0080127194523811
Q9BXS6	Q5VST6	0.0080127194523811
Q96CP6	O95789	0.0080127194523811
Q9UMX1	Q5RI15	0.0080127194523811
Q9NXF1	Q6ZT21	0.0080127194523811
O75146	Q9NWT1	0.0080127194523811
Q6NZ67	54865	0.0080127194523811
Q49A26	Q16763	0.0080127194523811
Q6ZT21	A4D1P6	0.0080127194523811
P13224	O75323	0.0080127194523811
Q14498	Q7Z388	0.0080127194523811
Q9NYU1	Q6ZUT1	0.0080127194523811
Q8NEW0	Q9UPV0	0.0080127194523811
Q9NUQ7	Q6PIW4	0.0080127194523811
O60512	Q9BY42	0.0080127194523811
Q9P013	P19174	0.0080127194523811
Q9NSI2	Q92628	0.0080127194523811
Q9NW13	Q9BQQ3	0.0080127194523811
Q05086	Q9HC21	0.0080127194523811
Q9UK61	Q9HBH1	0.0080127194523811
Q9NWQ8	Q86V97	0.0080127194523811
O43422	Q5UIP0	0.0080127194523811
Q9NRB3	Q9NYY8	0.0080127194523811
Q9Y385	Q9H7X3	0.0080127194523811
Q0VG06	Q8TBF5	0.0080127194523811
Q9NUL7	P49770	0.0080127194523811
Q96E29	Q9NRZ7	0.0080127194523811
Q9BYJ1	Q68CQ7	0.0080127194523811
O43502	Q96E29	0.0080127194523811
Q9P013	Q9Y2C4	0.0080127194523811
Q13459	P17152	0.0080127194523811
Q9Y6M7	P82663	0.0080127194523811
Q8IXU6	Q9NVH6	0.0080127194523811
Q96JK2	Q6GPH6	0.0080127194523811
Q69YQ0	Q8WUD4	0.0080127194523811
Q6UVY6	Q5T8P6	0.0080127194523811
O43676	Q8IWV7	0.0080127194523811
Q9HBH1	Q86VR2	0.0080127194523811
Q7RTV0	Q9NV92	0.0080127194523811
Q5SSJ5	Q9H7X3	0.0080127194523811
O60512	Q9BYW2	0.0080127194523811
O95470	Q96E29	0.0080127194523811
P53675	Q9NR09	0.0080127194523811
Q66LE6	Q9NPE3	0.0080127194523811
Q8IY95	Q9HC35	0.0080127194523811
P18583	Q5NDL2	0.0080127194523811
Q7L8L6	Q08722	0.0080127194523811
Q8IUS5	Q7L592	0.0080127194523811
Q13459	Q96Q05	0.0080127194523811
P61326	Q01804	0.0080127194523811
Q13190	A5D8V6	0.0080127194523811
Q6IBW4	Q86YT6	0.0080127194523811
O94910	Q8NG27	0.0080127194523811
Q9H9S5	Q9HAV4	0.0080127194523811
P02042	Q7Z388	0.0080127194523811
Q9H871	O00488	0.0080127194523811
Q16763	Q9H8H2	0.0080127194523811
Q92485	P13196	0.0080127194523811
Q96EU7	P52948	0.0080127194523811
Q15633	Q9H2C2	0.0080127194523811
Q96KC8	Q9Y2R5	0.0080127194523811
Q8TEK3	O60684	0.0080127166584134
P10909	Q96NB2	0.0080127026885747
Q9HCP6	P12270	0.0080126915127038
Q9NRH2	P12270	0.0080126915127038
Q8N878	P12270	0.0080126915127038
Q9Y5Q6	P12270	0.0080126915127038
P78381	P12270	0.0080126915127038
P12270	P30679	0.0080126915127038
Q9C0B1	Q9H0M0	0.0080126896500587
Q9UGI9	Q9UBX3	0.0080126784741878
P55060	P29373	0.0080126766115427
P61086	O95067	0.0080126766115427
P30049	Q9HBR0	0.0080126766115427
P50570	P23511	0.0080126766115427
O95721	O14939	0.0080126766115427
Q9BUQ8	Q9Y5J9	0.0080126766115427
P13693	P09668	0.0080126766115427
P50851	Q9NSY1	0.0080126710236072
Q12849	Q9Y4W6	0.0080126710236072
P15151	P05387	0.0080126654356718
Q9UL16	P12004	0.0080126598477363
P20700	Q969J2	0.0080126589164137
P19086	P22694	0.0080126579850912
Q6UN15	Q12849	0.0080126542598009
Q9BU02	P36952	0.008012649603188
O75937	Q9UBU9	0.0080126458778977
Q14165	Q9Y5G0	0.0080126458778977
Q8WV44	P29692	0.0080126421526074
Q8WU90	Q9BX40	0.0080126402899622
P10809	Q8N3L3	0.0080126365646719
Q92542	P61163	0.0080126272514462
P52294	Q9HCG8	0.0080126207321882
P36507	Q9Y3D6	0.0080126198008656
Q9BXS4	Q96JB5	0.0080126086249947
O94842	ENSG00000103426	0.0080126067623496
O60684	P00387	0.0080126030370593
Q9NVR0	P61160	0.0080126030370593
P61160	P30531	0.0080126030370593
P61160	O95935	0.0080126030370593
Q8WY91	Q14204	0.0080126021057367
P49796	O95831	0.0080125955864787
P62979	Q9UGP8	0.0080125695094466
Q96EK6	P29218	0.0080125676468014
Q9Y3I0	Q9H8H0	0.0080125639215111
O00505	Q9BRR8	0.0080125601962208
P35232	O95835	0.0080125574022531
O15173	P40938	0.0080125574022531
Q96CS2	P50542	0.0080125574022531
Q9Y6M7	Q9Y5Z9	0.0080125564709305
Q9Y5Z9	Q9P0I2	0.0080125564709305
P07237	Q86SK9	0.0080125564709305
Q7Z3D4	Q96S66	0.0080125564709305
Q7Z3D4	Q15006	0.0080125564709305
Q9BRK0	P51798	0.0080125564709305
Q9NR31	Q8NCS4	0.0080125564709305
Q8NCS4	Q96S66	0.0080125564709305
P49069	Q9BV81	0.0080125564709305
Q8NCS4	Q15006	0.0080125564709305
64599	Q9BS18	0.0080125527456402
P32969	Q14258	0.008012531325221
Q13596	Q1ED39	0.0080125303938984
P31946	P62136	0.0080125220119953
Q5BKZ1	P17752	0.0080125173553824
Q9HCC0	Q9Y6C2	0.0080125126987695
P14923	P50213	0.0080125089734792
Q96NB3	Q9NWH9	0.0080125080421566
Q96A65	Q9Y618	0.0080124987289309
Q9BZM5	P10909	0.0080124959349632
P61604	P17677	0.0080124922096729
Q9Y285	O75694	0.0080124912783503
O00232	P06396	0.00801248755306
P39210	P29401	0.0080124838277697
P46976	64940	0.0080124838277697
Q8WZ42	P55851	0.0080124791711568
Q9UDY2	Q14194	0.0080124679952859
Q8WUM4	P62316	0.0080124670639634
Q7L014	P07951	0.0080124624073505
P35270	Q13243	0.0080124624073505
Q15366	Q6PJF5	0.0080124624073505
Q9UKA9	O75718	0.0080124624073505
Q15075	P06703	0.0080124624073505
P17655	P27338	0.0080124624073505
P08134	Q16512	0.0080124624073505
Q9H0S4	Q96CM8	0.0080124624073505
Q05519	Q96CM8	0.0080124624073505
Q16401	P49773	0.0080124624073505
Q9NRV9	P78344	0.0080124624073505
Q8IZ83	Q9P2G9	0.0080124624073505
3500	Q8IZ83	0.0080124624073505
Q12888	P13164	0.0080124624073505
P52788	Q13185	0.0080124624073505
Q9UBQ0	P11233	0.0080124624073505
Q99584	Q00610	0.0080124624073505
P57735	P04908	0.0080124624073505
O00515	Q8IZ83	0.0080124624073505
Q14919	Q9NQW7	0.0080124624073505
P50452	Q12834	0.0080124624073505
Q9UGK8	A0MZ66	0.0080124624073505
P52788	Q5T4S7	0.0080124624073505
Q9NRV9	Q99439	0.0080124624073505
Q9H9G7	P09455	0.0080124624073505
P17655	3503	0.0080124624073505
P07951	P78344	0.0080124624073505
P30740	P07951	0.0080124624073505
3493	Q9Y315	0.0080124624073505
Q14919	Q7Z4W1	0.0080124624073505
Q9Y315	P04632	0.0080124624073505
Q9BQ04	P35270	0.0080124624073505
P26447	P78417	0.0080124624073505
P68400	P30043	0.0080124624073505
Q9Y446	Q9UHL4	0.0080124624073505
Q9UBR2	Q9NS15	0.0080124624073505
O94992	P30043	0.0080124624073505
O43684	Q08345	0.0080124624073505
Q9H8W3	Q9Y315	0.0080124624073505
Q9UGI8	P48960	0.0080124624073505
P62491	Q08174	0.0080124624073505
O00506	Q9UHD1	0.0080124624073505
Q9H0C2	P63167	0.0080124624073505
P27144	Q13867	0.0080124624073505
P26232	Q6NVY1	0.0080124624073505
P35270	O43390	0.0080124624073505
Q03169	P68036	0.0080124624073505
P04083	Q9Y315	0.0080124624073505
Q7KZF4	Q14764	0.0080124624073505
P17655	28912	0.0080124624073505
Q9BUM1	P55036	0.0080124624073505
Q7Z4W1	Q01970	0.0080124624073505
P14324	Q9Y3A5	0.0080124624073505
Q9H7Z7	Q8NDA8	0.0080124624073505
Q06323	P48960	0.0080124624073505
Q9H8W3	Q9UI30	0.0080124624073505
P28290	P49589	0.0080124624073505
P17655	Q92817	0.0080124624073505
Q9UGK8	P09234	0.0080124624073505
P05198	Q9NZM1	0.0080124624073505
P14324	Q9H0C8	0.0080124624073505
P17655	P01024	0.0080124624073505
P13497	P49591	0.0080124624073505
P48163	P27449	0.0080124624073505
Q9H7Z7	Q8N0W3	0.0080124624073505
P62491	P27338	0.0080124624073505
Q9NS15	P07384	0.0080124624073505
P30532	Q29980	0.0080124624073505
O94992	Q9NZM1	0.0080124624073505
P23434	Q96FW1	0.0080124624073505
Q9UI30	Q6PJF5	0.0080124624073505
Q14919	Q8WXF1	0.0080124624073505
Q9UHL4	3514	0.0080124624073505
Q14764	Q16658	0.0080124624073505
P52788	P62995	0.0080124624073505
P35579	P09455	0.0080124624073505
Q9UKK9	Q9Y696	0.0080124577507376
Q96C36	P52948	0.0080124577507376
Q9NPR9	P05141	0.0080124512314796
Q9Y4F3	Q5T6F2	0.0080124484375119
Q8TEX9	P12109	0.0080124428495764
Q9NV66	P14543	0.0080124428495764
Q9UDY4	Q8IZ69	0.0080124409869313
Q7Z417	Q9NX40	0.0080124400556087
P35658	O95644	0.0080124288797378
Q14019	Q96ER9	0.0080124195665121
O60784	Q9UET6	0.0080124186351895
Q9Y5W9	Q92804	0.0080124177038669
Q13045	O75182	0.0080124102532863
O43166	Q16204	0.0080124093219637
P46063	P49736	0.0080124028027057
Q6IAN0	Q02218	0.0080123897641897
Q16836	O75419	0.0080123897641897
Q14108	P12277	0.0080123804509639
Q9UNF0	Q9BVI4	0.0080123767256736
Q15573	P41743	0.0080123767256736
O14773	O43913	0.0080123767256736
P09110	Q9BVI4	0.0080123767256736
Q96RS6	O60306	0.0080123748630285
P46934	P36542	0.0080123730003833
P62079	Q9HB07	0.0080123580992221
O75351	O00116	0.008012356236577
O75964	O60566	0.0080123469233512
Q92485	O43399	0.0080123413354158
P46060	Q496F6	0.0080123394727706
O95782	P59768	0.0080123385414481
Q9H3N1	Q9NV79	0.0080123385414481
P42766	Q9Y3Y2	0.0080123338848352
Q9NS56	Q96I51	0.0080123245716094
80028	P28340	0.0080123245716094
P78357	O00217	0.0080123245716094
P09669	Q96EK6	0.0080123245716094
Q969T9	Q6ZMK1	0.0080123245716094
O95168	Q5ST30	0.0080123245716094
Q9UJP4	Q14999	0.0080123245716094
O75600	O96014	0.0080123245716094
O75911	O14966	0.0080123245716094
O75911	Q92545	0.0080123245716094
P11047	O75460	0.0080123245716094
80028	Q12788	0.0080123245716094
P51452	P09669	0.0080123245716094
Q8WWZ1	P04908	0.0080123245716094
Q9BSJ8	O94887	0.0080123245716094
Q9BV68	P63172	0.0080123245716094
P52789	P25116	0.0080123245716094
P21964	P03928	0.0080123245716094
Q9ULG1	Q9UJW0	0.0080123245716094
P22455	Q13705	0.0080123245716094
Q9Y227	Q5JVF3	0.0080123245716094
Q9Y5F1	Q71UM5	0.0080123245716094
Q9UJC3	P0DPB6	0.0080123245716094
Q13825	Q9Y399	0.0080123245716094
Q66PJ3	P23193	0.0080123245716094
Q9UK59	Q0JRZ9	0.0080123245716094
Q9UK59	Q9UHR4	0.0080123245716094
P06213	Q9NYS0	0.0080123245716094
Q9NPD8	Q07866	0.0080123245716094
P51659	Q6GMV3	0.0080123245716094
O95232	Q9H875	0.0080123245716094
O00483	Q9Y5F1	0.0080123245716094
80028	Q8N122	0.0080123245716094
P51452	O94925	0.0080123245716094
Q9ULG1	Q86U86	0.0080123245716094
Q9ULG1	Q8WUB8	0.0080123245716094
Q9H845	O14683	0.0080123245716094
Q9Y5F1	P23229	0.0080123245716094
Q86SG5	Q16658	0.0080123245716094
P51452	Q13177	0.0080123245716094
Q14258	Q9P2I0	0.0080123199149966
Q92616	Q15669	0.0080123199149966
Q92616	Q9NS66	0.0080123199149966
Q86XX4	P98095	0.0080123199149966
Q9NYU1	Q9BQB4	0.0080123199149966
Q7L591	O95071	0.0080123199149966
Q96GA3	O60502	0.0080123180523514
P28331	Q5FBB7	0.008012312464416
Q9UBK9	266971	0.0080123106017708
Q9UPP1	P62263	0.0080123096704483
P55011	Q9NWK9	0.0080123031511902
Q8TE69	P62873	0.0080122966319322
P58170	Q13185	0.0080122854560613
Q8IVD9	Q9UQE7	0.0080122845247387
Q9NYS7	P30876	0.0080122807994484
Q04837	P05783	0.0080122798681259
P10301	Q53GT1	0.0080122761428356
Q9P035	Q14689	0.0080122742801904
P14921	O75340	0.0080122603103518
Q5T0N5	P61513	0.0080122584477067
P02545	Q92870	0.0080122575163841
Q53G59	Q06124	0.0080122565850615
Q9NU22	Q14683	0.0080122547224164
Q8TF72	O14640	0.0080122537910938
Q6S8J3	O00399	0.0080122463405132
Q8WUX2	Q6IAA8	0.0080122454091906
Q99988	Q8WUY1	0.0080122333019971
A6NEC2	Q5T280	0.0080122333019971
Q9NU19	Q99536	0.0080122305080294
Q9UBE0	O75787	0.008012224920094
Q8TEX9	O75179	0.0080122156068682
P19367	Q8N5B7	0.0080122146755456
Q8TF66	O75695	0.0080122109502553
Q8WXG6	O94925	0.0080122090876102
Q8IWB1	P43307	0.0080122090876102
P32119	Q01813	0.008012207224965
P26368	Q8TAP4	0.0080121960490942
P51617	Q9Y312	0.0080121951177716
Q01813	Q9UHG2	0.0080121885985136
P78310	Q13423	0.0080121848732233
P62633	P09001	0.0080121830105781
Q9HCI7	P40429	0.008012181147933
Q02543	Q96NZ1	0.008012181147933
P40429	Q96LW4	0.008012181147933
O94779	P40429	0.008012181147933
P40429	Q8TE96	0.008012181147933
Q6PJP8	P40429	0.008012181147933
Q7Z7H8	Q7L8L6	0.0080121736973524
O15111	P29122	0.0080121653154492
O95452	P68363	0.0080121615901589
64599	Q9NUQ9	0.0080121578648686
Q9UMZ2	O43683	0.0080121560022234
Q9BZI7	Q9NRX1	0.0080121560022234
Q9NZM3	O75170	0.0080121560022234
Q14161	Q96S21	0.0080121560022234
O15121	P62136	0.0080121541395783
P08572	P53985	0.0080121513456106
P15586	Q13724	0.0080121466889977
Q9BU61	P61073	0.0080121466889977
Q92797	Q8TC07	0.0080121364444494
Q9UHD8	Q8TC07	0.0080121299251914
P35222	255330	0.0080121243372559
P05023	P14678	0.0080121187493205
P33947	Q9NPE3	0.0080121094360947
P09467	Q9BV86	0.008012106642127
P24390	Q8WVM8	0.0080120954662561
Q6PD62	Q13509	0.0080120917409658
Q9NX07	Q53EU6	0.0080120898783206
Q96AY4	Q9BRR8	0.0080120749771595
P13667	P11226	0.0080120740458369
P12081	P13639	0.0080120721831917
Q99536	Q96D46	0.0080120665952563
Q9Y4E8	P04632	0.0080120665952563
Q7Z7A4	Q9NR30	0.0080120554193854
P49327	P23610	0.0080120544880628
P12236	Q96H86	0.0080120544880628
P78527	P47881	0.0080120470374822
O75475	Q96MH7	0.0080120423808693
Q8IUE6	P35052	0.0080120423808693
Q13325	P67809	0.0080120367929339
Q9H078	Q9NS15	0.0080120302736759
Q92526	Q9P2R3	0.0080120293423533
P05204	O75323	0.0080120246857404
Q658P3	P04181	0.0080120246857404
Q69YQ0	P19388	0.0080120237544178
P42892	Q8TEB1	0.0080120237544178
Q9H649	P22102	0.0080120237544178
Q9NXF1	Q96BD8	0.008012012578547
O95025	Q9BRK5	0.008012012578547
P09417	Q9Y520	0.008012012578547
Q9Y605	P63165	0.0080120060592889
P31321	Q9BXW9	0.0080119986087083
Q96DA2	P62888	0.0080119967460632
Q8NI60	Q9NRP0	0.0080119920894503
O75190	Q12840	0.0080119837075471
Q92945	P21108	0.0080119837075471
P50995	Q9NZC7	0.0080119837075471
P39687	Q96RT1	0.0080119837075471
P14314	P06239	0.0080119799822568
P62899	Q9BSK1	0.0080119790509343
Q9BUQ8	Q70UQ0	0.0080119771882891
Q69YN4	Q86UK7	0.0080119771882891
Q15393	P17900	0.0080119492486119
Q86UT6	Q9NZL4	0.0080119473859667
Q9UL15	Q15018	0.0080119436606764
Q6ZT12	Q15293	0.0080119343474507
Q13637	P11908	0.0080119343474507
P19623	Q96B18	0.0080119296908378
Q9BSJ5	P19404	0.0080119296908378
Q6UXN9	Q8WVN8	0.0080119259655475
Q96EY4	O95751	0.0080119064077734
P55085	Q8NE71	0.0080119064077734
P04626	Q5W0B1	0.0080118998885154
Q9P2N7	P46459	0.0080118998885154
Q13232	O75955	0.0080118998885154
P30825	Q53GT1	0.0080118998885154
Q9BSH4	P10606	0.0080118998885154
Q9Y3B4	P60604	0.0080118998885154
Q5SWX8	Q86WX3	0.0080118998885154
P84996	P48637	0.0080118998885154
Q9NX07	Q96KA5	0.0080118998885154
P54840	P62917	0.0080118998885154
Q8IXB1	Q9NX61	0.0080118998885154
P52701	P06241	0.0080118998885154
P30511	Q9Y4W2	0.0080118998885154
Q96CS3	Q8N371	0.0080118980258703
O96019	Q8IX01	0.0080118970945477
Q8NG27	Q9BVP2	0.0080118756741285
P33992	Q9BRR8	0.0080118756741285
P35658	P78562	0.0080118728801608
P61962	Q9BVP2	0.0080118654295802
Q8N5D0	Q12907	0.0080118644982576
Q641Q2	Q15652	0.0080118626356124
Q0VDD8	P53999	0.0080118607729673
Q8IUZ0	P62333	0.0080118542537093
Q04917	Q6ZN16	0.0080118495970964
P49419	Q99757	0.0080118412151932
P49458	Q92538	0.0080118412151932
Q9Y2X3	P24534	0.0080118337646126
Q9H2V7	P22695	0.0080118309706449
P07339	Q9HBR0	0.0080118281766772
Q86UT6	Q07666	0.0080118235200643
Q9BXS6	Q9ULT8	0.0080118235200643
Q86WT1	P06899	0.0080118216574192
P25325	Q9Y5S9	0.0080118216574192
A6NFI3	P53384	0.0080118216574192
Q9Y3T9	P54136	0.0080118179321289
P02768	P09211	0.0080118170008063
P61626	O60306	0.0080118151381611
O00303	Q96PV6	0.0080118151381611
Q96GP6	P53621	0.008011813275516
Q9Y2H6	P39656	0.0080118076875805
Q2M389	Q9BSJ8	0.0080118076875805
O60763	Q8IYM9	0.0080118058249354
Q99615	Q9H3K6	0.0080117955803871
P51659	P24863	0.0080117946490645
P09651	Q9H1C4	0.0080117946490645
Q9BXT2	P04899	0.0080117871984839
O75347	Q15714	0.0080117816105484
P62266	Q562E7	0.0080117816105484
O43813	Q92900	0.0080117769539356
P10321	54101	0.008011776022613
O00629	P46778	0.0080117713660001
Q99943	Q15072	0.0080117648467421
A0FGR8	O43819	0.0080117611214518
Q9UHR5	Q04771	0.0080117601901292
P61619	P61201	0.0080117564648389
A0FGR8	Q9Y6K0	0.0080117508769035
Q8NDN9	Q13200	0.0080117443576455
Q8WXI9	Q9UHB9	0.0080117424950003
O75663	Q9H0S4	0.0080117341130971
Q9P0J0	Q9UQE7	0.008011732250452
Q53H96	P05166	0.0080117313191294
P17812	P51531	0.0080117238685488
P20618	Q92845	0.0080117210745811
Q5MNZ6	P49327	0.0080117182806134
Q96BP2	P62736	0.0080117145553231
P10321	Q9Y5Y5	0.0080117136240005
Q9UHF1	O43933	0.0080117089673876
P04264	Q04637	0.0080117005854845
Q13438	3493	0.0080116987228393
Q96C36	O94832	0.0080116968601942
O75600	Q96GM1	0.0080116940662264
P51991	Q9P0W2	0.0080116894096136
P30626	P49005	0.0080116828903555
P60660	O95785	0.0080116791650652
Q9BUF5	P22528	0.0080116754397749
O95470	P39687	0.0080116707831621
Q7L266	Q09666	0.0080116651952266
P05026	O75643	0.008011664263904
P62491	Q9Y4P8	0.0080116624012589
Q96J42	P40937	0.0080116605386137
Q9UDY2	O15126	0.0080116605386137
Q9UKB1	O95372	0.0080116605386137
O00463	P47755	0.0080116605386137
O00463	P62937	0.0080116605386137
P62807	P13804	0.0080116596072912
P13797	P61204	0.0080116586759686
100288406	Q9UBB6	0.0080116558820009
Q8NBP0	Q86WK6	0.0080116558820009
23434	P47985	0.0080116540193557
P58180	P47985	0.0080116540193557
P15880	Q96HQ0	0.0080116540193557
P47985	Q8NGA1	0.0080116540193557
P47985	Q96S19	0.0080116540193557
P47985	Q8NGK3	0.0080116540193557
P47985	Q2HXU8	0.0080116540193557
P47985	P48165	0.0080116540193557
Q15291	O00505	0.0080116391181945
Q53GQ0	Q6NSI4	0.0080116325989365
O60814	Q8TBZ0	0.0080116176977753
Q99439	Q86W92	0.0080116158351302
Q96F46	Q8WU67	0.008011613972485
Q6XZF7	Q2M1K9	0.0080116083845496
Q13349	Q9NVI7	0.0080116083845496
Q99536	Q9Y277	0.008011607453227
Q8NFH5	Q7Z7H5	0.0080116037279367
Q86XP3	Q9BYG3	0.0080116037279367
Q14108	Q14566	0.0080115990713238
Q9HAV0	Q14980	0.0080115962773561
Q9BW92	P60174	0.0080115934833884
Q9UHQ9	P23381	0.0080115776509046
Q6ZRI8	P41091	0.0080115729942917
Q9UK76	Q96T49	0.0080115711316466
A6NHL2	P55060	0.0080115674063563
P56545	P49411	0.0080115655437111
P69849	Q15382	0.0080115655437111
B2RTY4	Q7Z4G1	0.0080115646123886
P62753	Q96E39	0.0080115580931305
P52565	Q13433	0.0080115525051951
Q9BXM9	P61604	0.0080115459859371
Q9H6S1	Q8TBR7	0.0080115385353565
Q9Y2E5	Q16585	0.0080115366727113
Q92621	O75190	0.0080115357413887
Q13162	P52789	0.0080115320160985
P82921	Q8N3Z6	0.0080115254968404
Q9Y6E0	P25391	0.0080115236341953
P29317	P61163	0.0080115152522921
Q9NWU5	Q9NWB7	0.0080115087330341
P03891	Q8NEW0	0.0080115087330341
P03891	O75787	0.0080115087330341
P46736	Q9Y3I0	0.0080115059390664
Q13813	P09382	0.0080115040764212
P11233	P21281	0.0080115031450986
Q16637	Q9BVP2	0.0080115031450986
P51809	O43818	0.0080115022137761
P62854	A7E2V4	0.0080114882439374
O15127	O75937	0.0080114863812923
Q96FT7	P09543	0.0080114845186471
Q8N0V3	O00567	0.0080114724114537
P78395	Q9NX07	0.0080114686861634
Q8NBJ7	P31689	0.0080114630982279
Q9UPQ9	Q92478	0.0080114575102925
Q92522	O60812	0.0080114537850022
Q13835	P10644	0.0080114491283893
Q9NYD6	Q12906	0.0080114472657442
P30041	O94763	0.008011445403099
Q92667	O75150	0.008011438883841
P05166	Q9UGP8	0.0080114342272281
P55268	P06737	0.0080114267766475
P62308	Q14562	0.0080114267766475
Q9Y4C8	Q9Y5B9	0.0080114211887121
Q9UFW8	P07339	0.0080114137381315
P25788	Q9NUQ8	0.0080114072188735
P49321	Q15293	0.00801139511168
P06493	P43362	0.0080113857984542
P51148	P22695	0.0080113830044865
Q15717	Q8IUD2	0.0080113764852285
P08247	P18085	0.0080113755539059
P32119	Q8TCS8	0.0080113727599382
P34897	Q7Z7K6	0.0080113727599382
O75828	P51553	0.008011370897293
Q7RTV0	O94906	0.008011370897293
Q13045	Q8N122	0.0080113681033253
Q9UBC1	Q10567	0.0080113671720027
P42694	Q96PV6	0.0080113653093576
Q8IWW6	P17096	0.008011364378035
P0DPB6	Q13049	0.0080113625153899
P49736	Q06124	0.0080113625153899
Q96TA2	Q14156	0.0080113606527447
Q8N8V4	P35573	0.008011357858777
P35573	P48357	0.008011357858777
P28069	Q92945	0.008011357858777
Q10570	Q8N0X4	0.008011357858777
Q99593	P53396	0.008011357858777
O60674	Q92945	0.008011357858777
Q9UPP5	Q92945	0.008011357858777
Q8IU57	Q92945	0.008011357858777
Q92945	Q7L0R7	0.008011357858777
Q9NPA1	Q92945	0.008011357858777
Q16706	Q9ULF5	0.0080113541334867
Q07021	Q9UDW3	0.008011344820261
P55265	Q9BVG9	0.0080113410949707
101929876	Q8WW12	0.0080113336443901
P06576	Q86Y56	0.0080113308504223
Q96K37	P13639	0.0080113252624869
Q15417	Q9Y2J2	0.008011320605874
Q86YZ3	Q8IU54	0.0080113066360354
Q86VN1	Q9BQL6	0.0080112963914871
P23246	Q2MV58	0.0080112889409065
Q9HB71	O95260	0.0080112870782613
Q13685	Q02338	0.0080112870782613
Q96QA5	Q00987	0.0080112740397453
Q9NX65	Q06830	0.0080112693831324
P31151	Q13185	0.0080112600699067
Q9NZ09	P31483	0.0080112563446164
O95985	Q7Z3J3	0.0080112554132938
Q9NSG2	Q00587	0.0080112544819712
P42704	P25090	0.0080112535506486
Q5BN46	Q9Y617	0.0080112423747777
P18545	Q9Y617	0.0080112423747777
Q9H4A3	O94811	0.0080112358555197
Q99700	Q969Z0	0.0080112321302294
P61163	Q13114	0.0080112302675843
A5YKK6	P25786	0.0080112302675843
Q9H0W8	Q12849	0.0080112302675843
O15145	Q13772	0.0080112274736166
Q96MG8	Q09019	0.0080112274736166
P30046	Q9NQW6	0.0080112274736166
Q5QP82	Q6NZI2	0.0080112274736166
Q9BUL8	O95199	0.0080112274736166
Q8IV08	Q02930	0.0080112274736166
P78368	O95199	0.0080112274736166
P68431	Q96IY4	0.0080112274736166
P01008	Q01831	0.0080112274736166
Q5VV42	P01008	0.0080112274736166
P01562	Q9H910	0.0080112274736166
O95199	Q9NV92	0.0080112274736166
P01008	Q7Z6M1	0.0080112274736166
P05161	Q9H8H2	0.0080112274736166
Q9NWT8	Q9Y520	0.0080112144351005
Q9UHG3	Q96IX5	0.0080112041905522
Q93074	P49327	0.0080111995339393
Q4G148	Q96S66	0.0080111939460039
Q9NQT8	Q00839	0.0080111911520361
Q9NQT8	Q15233	0.0080111911520361
Q04721	P29508	0.008011189289391
P54132	Q06587	0.0080111706629395
P17066	Q9UQ72	0.0080111678689718
P18206	O43852	0.0080111669376492
Q6ZRV2	P49189	0.008011158555746
Q6P996	P49257	0.0080111492425203
Q7KZF4	Q92526	0.0080111436545848
O43707	P04085	0.0080111427232623
Q13416	P46013	0.0080111399292945
Q9BUT9	O00567	0.0080111399292945
Q01804	Q8N0X7	0.0080111399292945
Q969X5	Q9H1K4	0.0080111352726817
P50897	O60232	0.0080111343413591
P06733	Q9BZK7	0.0080111324787139
Q53H96	Q9BQQ3	0.0080111315473914
P53621	Q15042	0.0080111287534236
Q9Y224	Q9Y672	0.0080111240968108
Q9UBI6	Q14CZ7	0.0080111110582947
Q9HCY8	Q9P260	0.008011101745069
Q9P2K8	P34931	0.008011101745069
P24539	Q9P032	0.0080110831186175
Q15555	O75886	0.008011071011424
P36776	P59768	0.0080110700801014
O75874	P53004	0.0080110672861337
Q96I59	O14672	0.0080110663548111
Q9UHI6	P49207	0.0080110654234886
Q9BVV6	P60866	0.008011064492166
Q99523	Q9UJX4	0.0080110635608434
Q96BI1	Q96LA8	0.0080110616981983
Q9H4A4	P26583	0.0080110589042305
Q6MZP7	O94927	0.0080110570415854
Q7L5N1	Q9UBS4	0.0080110570415854
Q9UBS9	O75694	0.0080110570415854
Q13123	Q9Y4G6	0.0080110551789402
Q9BSH4	Q96I24	0.0080110495910048
Q99871	P11274	0.0080110495910048
Q9UQ80	Q86TU7	0.0080110458657145
Q99643	P00338	0.0080110458657145
Q14982	P54259	0.0080110365524888
Q8N398	P53611	0.0080110365524888
Q9Y2X0	O75161	0.0080110365524888
O43741	O60888	0.0080110365524888
Q3ZAQ7	P38606	0.0080110356211662
Q9GZS3	Q96IU4	0.0080110346898436
Q9NY25	P60842	0.008011033758521
Q9UHV8	P60842	0.008011033758521
Q9UGM1	Q00325	0.008011033758521
Q00G26	P60842	0.008011033758521
Q4KMG9	Q00325	0.008011033758521
P21266	P19623	0.0080110328271985
Q9BQA9	Q96AG4	0.0080110309645533
O14976	Q8NBT2	0.0080110300332307
P14314	P48723	0.0080110197886824
P53582	P40939	0.0080110151320695
Q92989	O75925	0.008011014200747
O60684	O14524	0.0080110114067792
P04792	Q8WXI4	0.0080110104754567
Q8WTX9	O00505	0.0080110104754567
Q5JNZ3	O00505	0.0080110104754567
Q8N446	O00505	0.0080110104754567
Q9BQ48	P62263	0.0080110076814889
P49585	Q09028	0.0080110048875212
Q99417	Q96G23	0.0080110020935535
P07900	Q96G25	0.0080110002309083
O14561	Q9UHD1	0.0080110002309083
P17066	Q8TER5	0.008010996505618
Q9NP58	Q9NTI5	0.0080109946429729
P18621	Q9UNP9	0.0080109946429729
Q92604	P04406	0.008010983467102
O75844	Q8TBA6	0.0080109825357794
O14979	A5PLN9	0.0080109816044569
Q8N6T3	Q96HE7	0.0080109806731343
3493	P43487	0.0080109797418117
Q96EY4	P50579	0.0080109788104891
O14929	P12035	0.008010976947844
O96033	Q8WWM7	0.0080109694972634
Q9Y385	Q8IY81	0.0080109694972634
Q7Z417	O15075	0.0080109694972634
P61956	Q9HCH0	0.0080109694972634
Q9ULM3	Q96DN5	0.0080109694972634
Q9HC62	O00154	0.0080109694972634
Q14141	P09936	0.0080109694972634
Q8NFP9	P40616	0.0080109694972634
Q9BZD4	O15260	0.0080109694972634
P08758	Q9BT92	0.0080109694972634
P61019	Q9HCH0	0.0080109694972634
Q9Y3U8	Q5SZL2	0.0080109694972634
Q8IZ73	Q92540	0.0080109694972634
Q9UPS8	Q15008	0.0080109694972634
Q7Z460	P62304	0.0080109694972634
Q8N5K1	Q9UKV3	0.0080109694972634
P62834	Q15029	0.0080109694972634
O96033	Q96HC4	0.0080109694972634
Q8WWK9	Q9P0M6	0.0080109694972634
O96033	O75643	0.0080109694972634
O60869	Q9BR77	0.0080109694972634
Q8N684	Q9C037	0.0080109694972634
O15260	Q12968	0.0080109694972634
P36873	Q9BVV6	0.0080109694972634
P28288	Q8WV44	0.0080109694972634
Q15424	Q5T9S5	0.0080109694972634
Q9BVV6	P31946	0.0080109694972634
Q14498	P07498	0.0080109694972634
Q96QG7	P63165	0.0080109694972634
Q96MT8	Q06124	0.0080109694972634
Q86YZ3	Q15398	0.0080109694972634
P61956	Q2M1P5	0.0080109694972634
O96033	Q9Y490	0.0080109694972634
P46939	Q9P0I2	0.0080109694972634
Q13423	Q8WXW3	0.0080109694972634
P55318	Q15293	0.0080109657719731
Q9H0W7	Q15293	0.0080109657719731
Q9HDC9	Q8N7R7	0.0080109657719731
Q9HDC9	P06028	0.0080109657719731
Q15293	Q9Y4X0	0.0080109657719731
Q9HDC9	O00168	0.0080109657719731
Q9BZD6	Q15293	0.0080109657719731
Q15293	Q4AE62	0.0080109657719731
Q8N6T7	O15372	0.0080109657719731
Q9HDC9	P13501	0.0080109657719731
Q8WZ82	Q15293	0.0080109657719731
Q14CB8	Q06830	0.0080109611153602
P15586	Q53GT1	0.0080109601840376
Q9HBU9	P15374	0.0080109573900699
Q05940	P49792	0.008010952733457
P49792	P02489	0.008010952733457
Q5TB80	O95613	0.0080109518021345
Q9UPN4	Q12899	0.0080109518021345
Q8IUH5	Q12962	0.0080109471455216
Q8WVK7	Q9H6U6	0.0080109424889087
P49768	Q99829	0.0080109341070055
Q16595	Q9BVJ6	0.0080109219998121
P51532	26223	0.0080109052360057
P31371	P51532	0.0080109052360057
P80217	P42126	0.0080109033733606
O95156	Q96I99	0.008010902442038
Q9H9H4	Q9H3U1	0.0080108968541026
Q03112	Q7L2E3	0.0080108912661671
P06576	P04062	0.0080108875408768
Q92540	O60884	0.0080108847469091
P49593	P61073	0.0080108819529414
P43307	Q9UKT7	0.0080108754336833
Q86V24	Q13885	0.0080108735710382
Q96CX2	P16152	0.008010871708393
Q92598	O76015	0.008010865189135
Q9H2V7	P67812	0.0080108623951673
Q9UBM7	Q8N5D0	0.0080108577385544
P21359	Q8NEY1	0.0080108540132641
O75534	Q92783	0.0080108493566513
Q3B820	P16152	0.0080108419060707
Q6ZTW0	Q92997	0.0080108409747481
Q9Y5K6	Q8IUZ0	0.0080108409747481
Q8NA72	P49915	0.0080108297988772
Q96DT0	Q6UWU4	0.0080108297988772
Q969U7	P06732	0.0080108232796192
Q9BRP4	Q6P4A7	0.0080108195543289
P12955	Q8TCJ0	0.0080108158290386
O75962	Q9NP80	0.0080108111724257
O14832	P46109	0.0080108111724257
Q8TEU7	Q9Y314	0.0080108093097805
Q7Z2T5	Q15021	0.0080108027905225
P62987	Q9BY44	0.0080107999965548
O60645	P09543	0.0080107906833291
102724159	P62701	0.0080107804387807
Q8N1F7	P54802	0.0080107785761356
P40763	Q13114	0.0080107664689421
Q8NEV1	Q15428	0.0080107664689421
P18440	Q10567	0.0080107655376195
Q10567	Q86WS5	0.0080107655376195
P55036	P25686	0.0080107636749744
Q8N7H5	Q12923	0.0080107608810067
Q9H4A3	Q9H0E3	0.0080107608810067
Q9NZN8	Q8WXX7	0.0080107608810067
O00213	Q9P2P1	0.0080107608810067
Q7Z2T5	Q96PV7	0.0080107608810067
Q5VZE5	Q8WUA2	0.0080107608810067
Q9NP97	P07288	0.0080107497051358
Q8IXK2	Q6DT37	0.0080107487738132
Q9H694	Q15019	0.0080107431858778
Q14152	P04150	0.0080107431858778
Q96M89	Q13285	0.0080107431858778
P08670	Q12981	0.0080107375979423
O94905	Q8TAT6	0.0080107310786843
Q9NRR5	Q15075	0.0080107264220714
O00487	Q96GQ5	0.0080107254907488
P45880	O95754	0.0080107254907488
O75431	Q9UQ49	0.0080107254907488
Q6PKC3	Q12769	0.0080107254907488
Q9BZE1	Q8TB36	0.0080107254907488
Q92947	Q15006	0.0080107254907488
P53618	Q4G0M1	0.0080107254907488
Q9Y5Y0	Q9BTY2	0.0080107254907488
Q6GPH6	P31689	0.0080107254907488
P61009	Q6NT16	0.0080107254907488
B2RTY4	P10644	0.0080107254907488
Q15904	Q96NB2	0.0080107254907488
O75132	Q04637	0.008010720834136
A5YKK6	P15260	0.0080107115209102
P15056	Q9Y5M8	0.0080107115209102
Q13838	Q5W0Z9	0.0080107105895876
O43148	P54578	0.0080107096582651
Q9Y4F5	Q15750	0.0080107087269425
Q99460	Q12770	0.0080107068642973
P06280	Q6PJT7	0.0080107068642973
Q9HAD4	P18077	0.0080107059329748
Q9H981	Q01650	0.0080107003450393
Q02447	P25398	0.0080106984823942
Q8N5X7	Q6UXN9	0.0080106919631361
A0PJX0	P35637	0.0080106919631361
Q6UXN9	P55087	0.0080106919631361
Q6UXN9	O76090	0.0080106919631361
O75594	P35637	0.0080106919631361
Q8NBC4	P35637	0.0080106919631361
Q96Q27	Q6UXN9	0.0080106919631361
Q14566	Q14139	0.0080106826499104
Q8TCS8	Q96P63	0.0080106817185878
P61964	Q9UHB9	0.0080106696113944
P47985	P05026	0.0080106668174266
Q9NWV4	O15382	0.0080106621608138
Q9Y2W1	Q8N1G4	0.0080106547102332
Q15643	A6NHG4	0.0080106537789106
Q63ZY3	Q9UBC2	0.0080106537789106
Q9NR46	O95905	0.0080106537789106
Q9NR46	P33176	0.0080106537789106
Q6IBS0	Q9Y2Q5	0.0080106481909751
P51659	Q86VM9	0.00801064632833
Q13263	Q8IZU3	0.00801064632833
Q6P2E9	Q7L3T8	0.0080106453970074
Q86SQ4	Q9NPA8	0.0080106453970074
Q9H7Z7	Q5BKZ1	0.0080106453970074
Q9Y446	P29218	0.0080106453970074
Q9H7Z7	Q9Y5X1	0.0080106453970074
P48645	P24844	0.0080106453970074
100507680	P08243	0.0080106453970074
Q00403	P24844	0.0080106453970074
Q9BWD1	P21589	0.0080106453970074
P53680	P14136	0.0080106453970074
P40121	Q8TAE8	0.0080106453970074
Q13228	P11233	0.0080106453970074
Q13671	P78330	0.0080106453970074
Q08345	Q9UGI8	0.0080106453970074
Q14914	P21589	0.0080106453970074
P78417	O00214	0.0080106453970074
P82673	Q6DKJ4	0.0080106453970074
Q9H5V8	Q96D71	0.0080106453970074
Q9UGK8	P35232	0.0080106453970074
Q9UKA9	P53597	0.0080106453970074
P23434	Q13247	0.0080106453970074
Q9Y3D3	Q99988	0.0080106453970074
Q14166	O00308	0.0080106453970074
P31930	P21589	0.0080106453970074
P05026	O95302	0.0080106453970074
Q8WV24	Q9Y4W6	0.0080106453970074
P36639	Q08174	0.0080106453970074
Q16836	P06703	0.0080106453970074
P07951	P11172	0.0080106453970074
O95199	P61225	0.0080106453970074
Q8WWN8	Q53H12	0.0080106453970074
Q9UGK8	Q8WV24	0.0080106453970074
Q9UBR2	Q00403	0.0080106453970074
O00515	Q6XQN6	0.0080106453970074
Q9UKM9	P50453	0.0080106453970074
P35268	Q8IUX4	0.0080106453970074
Q8NFJ5	Q16512	0.0080106453970074
Q14116	Q00403	0.0080106453970074
P52926	Q96HE7	0.0080106453970074
P14174	Q01970	0.0080106453970074
Q15311	P49903	0.0080106453970074
P60468	O95147	0.0080106453970074
Q9H773	Q15847	0.0080106453970074
Q96FV2	Q4V339	0.0080106453970074
P28331	P24844	0.0080106453970074
Q9NX46	Q96P11	0.0080106453970074
Q9H269	P24844	0.0080106453970074
P46778	Q9NVS9	0.0080106453970074
Q9UJC5	O94855	0.0080106453970074
Q9NPA3	Q9Y281	0.0080106453970074
P35270	Q6NXG1	0.0080106453970074
Q8WV24	P54886	0.0080106453970074
P46013	Q8NFV4	0.0080106453970074
P50750	Q8NFV4	0.0080106453970074
Q13214	Q92621	0.0080106453970074
O43920	Q6ZMU5	0.0080106453970074
O00743	P16070	0.0080106453970074
Q8N539	Q8NCW5	0.0080106453970074
101929950	P21589	0.0080106453970074
Q9NVP2	Q9Y2T3	0.0080106453970074
O75475	O00625	0.0080106453970074
Q9UJC5	P21926	0.0080106453970074
O15479	P08243	0.0080106453970074
Q92567	O75880	0.0080106453970074
101929950	Q8N5N7	0.0080106453970074
P60983	Q8TEQ6	0.0080106453970074
Q9ULC5	3514	0.0080106453970074
A6NKT7	O43852	0.0080106453970074
Q9UI30	O15427	0.0080106453970074
Q9UKA9	P15559	0.0080106453970074
Q9Y3I0	Q15847	0.0080106453970074
P35268	O95834	0.0080106453970074
Q7Z417	O95407	0.0080106453970074
Q9H4A4	Q9P2G9	0.0080106453970074
Q9NQW7	P47813	0.0080106453970074
Q8NDN9	O00625	0.0080106453970074
P24844	Q86SJ6	0.0080106453970074
O60506	P04424	0.0080106453970074
P30530	P30043	0.0080106453970074
Q13451	P11233	0.0080106453970074
Q9Y5Y6	Q9BY44	0.0080106453970074
85349	Q9UI30	0.0080106453970074
Q9NX46	Q6NZI2	0.0080106453970074
Q9H9T3	P21589	0.0080106453970074
Q92597	O00308	0.0080106453970074
O95336	O60313	0.0080106453970074
Q9Y5Y6	Q14847	0.0080106453970074
Q9BWD1	P24844	0.0080106453970074
P24844	O43909	0.0080106453970074
O94973	O00214	0.0080106453970074
Q14764	Q6ZMU5	0.0080106453970074
O94919	P61088	0.0080106453970074
Q06323	Q9NSY1	0.0080106453970074
Q8N0W3	Q9UHD1	0.0080106453970074
O75880	Q5JTY5	0.0080106453970074
P62854	Q9NXH8	0.0080106453970074
P04424	P63313	0.0080106453970074
P30044	Q96S97	0.0080106453970074
O00214	Q15691	0.0080106453970074
P21399	Q4V339	0.0080106453970074
O60502	O14907	0.0080106453970074
O00515	P09496	0.0080106453970074
P30530	Q8NBJ5	0.0080106453970074
Q13751	P98082	0.0080106453970074
Q9UBR2	Q6UX04	0.0080106453970074
Q9UGK8	P57735	0.0080106453970074
Q9UBR2	Q9HCY8	0.0080106453970074
Q9BQ61	P50453	0.0080106453970074
O43670	Q15847	0.0080106453970074
Q13671	O95299	0.0080106453970074
Q92520	P13674	0.0080106453970074
Q9BYC9	Q92828	0.0080106453970074
Q9UBV4	Q969Z0	0.0080106453970074
P52788	O00214	0.0080106453970074
P12277	P24844	0.0080106453970074
Q92979	Q969T9	0.0080106453970074
Q8WV24	Q12965	0.0080106453970074
P01008	Q6UX04	0.0080106453970074
A6NHG4	O00154	0.0080106453970074
Q14919	O43396	0.0080106453970074
O95834	Q99829	0.0080106453970074
P30530	Q9UGI8	0.0080106453970074
Q9NPA3	Q9Y5J9	0.0080106453970074
P21589	Q96CM8	0.0080106453970074
A6NKT7	O00330	0.0080106453970074
Q9Y657	P50453	0.0080106453970074
Q9H3P7	Q9H5V8	0.0080106453970074
P21399	Q8WUX1	0.0080106453970074
P09417	Q9Y490	0.0080106453970074
Q8N1F7	Q3MIN7	0.0080106453970074
100507680	Q14166	0.0080106453970074
Q15257	O75718	0.0080106453970074
P22234	Q9UHL4	0.0080106453970074
P24844	O75569	0.0080106453970074
Q9UGK8	Q9H3U1	0.0080106453970074
Q96RE7	O14907	0.0080106453970074
P52926	P60903	0.0080106453970074
Q9NPA3	Q8WV24	0.0080106453970074
Q9UI30	Q4V339	0.0080106453970074
Q9Y446	P50453	0.0080106453970074
Q9H6R0	Q15847	0.0080106453970074
P80188	Q9Y6I3	0.0080106453970074
Q9UBR2	P24844	0.0080106453970074
Q9ULC5	Q92615	0.0080106453970074
Q9H9G7	P16422	0.0080106453970074
3500	O00154	0.0080106453970074
P26447	P16422	0.0080106453970074
P49419	O15523	0.0080106453970074
P14649	Q9Y2T3	0.0080106453970074
Q9NXH8	Q6P1L8	0.0080106453970074
P26447	Q9UKY7	0.0080106453970074
Q5T601	P52926	0.0080106453970074
P62491	P41273	0.0080106453970074
Q9H0M0	Q07973	0.0080106453970074
P30530	P05091	0.0080106453970074
P28290	Q9Y315	0.0080106453970074
Q13907	P24844	0.0080106453970074
Q9BVC3	O60783	0.0080106453970074
P51636	P28838	0.0080106453970074
P62256	3493	0.0080106453970074
O15427	P0DPB6	0.0080106453970074
Q13177	Q92828	0.0080106453970074
P52926	Q9NPJ3	0.0080106453970074
Q9UBR2	Q9UBV4	0.0080106453970074
P35080	O43278	0.0080106453970074
Q9NX07	Q8NDA8	0.0080106453970074
Q9H7Z7	Q99829	0.0080106453970074
Q99798	Q8N539	0.0080106453970074
P04424	Q9Y6E2	0.0080106453970074
Q9H6R0	Q16658	0.0080106453970074
P49458	P26006	0.0080106453970074
Q6DKJ4	P08582	0.0080106453970074
Q9Y4E8	P35270	0.0080106453970074
Q07973	O15131	0.0080106453970074
P10301	Q16658	0.0080106453970074
O95260	O95199	0.0080106453970074
Q16626	Q6ZMU5	0.0080106453970074
Q9UGK8	P43487	0.0080106453970074
P55809	3501	0.0080106453970074
P55809	Q8N0W3	0.0080106453970074
P43304	Q9Y2S6	0.0080106453970074
Q9UBR2	Q8IY17	0.0080106453970074
A6NKT7	P49773	0.0080106453970074
Q8IVS2	Q6XQN6	0.0080106453970074
Q9P287	Q6NXG1	0.0080106453970074
Q6NZI2	Q15257	0.0080106453970074
Q9NRD1	Q9NPA3	0.0080106453970074
Q9H6R0	O15427	0.0080106453970074
Q9ULC5	P29218	0.0080106453970074
P62491	Q01628	0.0080106453970074
P21589	Q8NCA5	0.0080106453970074
P41223	Q9NVS9	0.0080106453970074
O43278	P62736	0.0080106453970074
Q12931	Q86SQ4	0.0080106453970074
Q9Y6I3	Q9NUU7	0.0080106453970074
Q9BVG4	P35475	0.0080106453970074
Q8N2E2	O60518	0.0080106453970074
Q9H0M0	P06493	0.0080106453970074
P14324	P43353	0.0080106453970074
P30530	Q14847	0.0080106453970074
O15427	Q13049	0.0080106453970074
P17655	Q8NDA8	0.0080106453970074
Q9UJC5	3503	0.0080106453970074
Q8IVS2	P52926	0.0080106453970074
Q9C0C9	P24844	0.0080106453970074
Q6XQN6	Q15642	0.0080106453970074
Q9BQ52	Q15847	0.0080106453970074
P26447	Q9NRV9	0.0080106453970074
Q13751	P49591	0.0080106453970074
Q29980	O43795	0.0080106453970074
Q92597	P06239	0.0080106453970074
Q9P2I0	P16422	0.0080106453970074
P42892	Q9NZM1	0.0080106453970074
Q99988	P47813	0.0080106453970074
P42167	P20962	0.0080106453970074
O75477	P12830	0.0080106453970074
Q9Y2A9	P47813	0.0080106453970074
P17655	P13497	0.0080106453970074
O95487	Q14353	0.0080106453970074
P30530	Q9Y295	0.0080106453970074
Q9BRT8	Q08345	0.0080106453970074
Q9P2G9	O15523	0.0080106453970074
Q9Y657	Q9NVS9	0.0080106453970074
P40121	Q969U7	0.0080106453970074
Q01970	Q53GA4	0.0080106453970074
P46108	O95302	0.0080106453970074
P24844	Q9Y580	0.0080106453970074
101929950	Q12905	0.0080106453970074
P30740	O14602	0.0080106453970074
P99999	Q9H8M5	0.0080106453970074
Q13671	P40939	0.0080106453970074
P49023	P14649	0.0080106453970074
Q9UPQ9	O00625	0.0080106453970074
Q9NXG6	P07384	0.0080106453970074
Q6P1N9	O00625	0.0080106453970074
Q9HBH0	P01008	0.0080106453970074
O00515	P63279	0.0080106453970074
Q9UGK8	O94832	0.0080106453970074
P13497	P24844	0.0080106453970074
O94842	P01008	0.0080106453970074
Q9UGK8	Q96SZ6	0.0080106453970074
Q9Y657	Q6NVY1	0.0080106453970074
P17655	O15479	0.0080106453970074
P12429	Q9UPQ9	0.0080106453970074
Q92597	P24844	0.0080106453970074
P49590	P07951	0.0080106453970074
O14907	Q9UBL6	0.0080106453970074
Q9H089	Q01970	0.0080106453970074
Q9UBR2	Q6DKJ4	0.0080106453970074
O95881	Q9HCK5	0.0080106453970074
Q86SQ4	O00116	0.0080106453970074
Q6NXG1	P29317	0.0080106453970074
Q9H0C2	P08581	0.0080106453970074
O95407	Q14126	0.0080106453970074
O95336	P16422	0.0080106453970074
Q92520	Q9Y5L4	0.0080106453970074
P49773	Q9UI42	0.0080106453970074
Q9Y446	Q4V339	0.0080106453970074
Q6ZMU5	P27338	0.0080106453970074
Q86YD1	Q8WX93	0.0080106453970074
Q14919	Q6XQN6	0.0080106453970074
Q14116	Q08345	0.0080106453970074
P08243	Q8WUX1	0.0080106453970074
Q9H8W3	Q9NVP2	0.0080106453970074
O94973	P10909	0.0080106453970074
O95487	Q3MIN7	0.0080106453970074
Q9NY97	P47813	0.0080106453970074
Q13214	P08243	0.0080106453970074
P35237	O15523	0.0080106453970074
P11233	O95834	0.0080106453970074
Q9Y6I3	O15479	0.0080106453970074
Q9NYL9	P62256	0.0080106453970074
P52788	Q00403	0.0080106453970074
P11766	O60524	0.0080106453970074
P17655	Q86SQ4	0.0080106453970074
Q96RE7	Q9UHL4	0.0080106453970074
Q9UBR2	Q96J02	0.0080106453970074
Q9UBL6	O60664	0.0080106453970074
Q9H4A4	Q86SQ4	0.0080106453970074
Q9Y6I3	Q08174	0.0080106453970074
Q15773	O15479	0.0080106453970074
P30530	P14324	0.0080106453970074
O14908	P52788	0.0080106453970074
Q9H8W3	Q9NVS9	0.0080106453970074
101929950	Q9HCK5	0.0080106453970074
Q14157	Q8NFV4	0.0080106453970074
Q6XQN6	Q7Z6M1	0.0080106453970074
O00303	Q9BYT8	0.0080106453970074
Q9NX46	P46379	0.0080106453970074
P29373	Q02809	0.0080106453970074
P57735	O95400	0.0080106453970074
O94919	Q99439	0.0080106453970074
P52926	Q9NYY8	0.0080106453970074
P49419	Q8WWN8	0.0080106453970074
Q5SWX8	Q9Y2A9	0.0080106453970074
Q9BVG4	Q8WW22	0.0080106453970074
P62256	Q8WX93	0.0080106453970074
P14927	O15427	0.0080106453970074
Q9UBR2	P05089	0.0080106453970074
Q15075	Q00577	0.0080106453970074
Q14764	P06239	0.0080106453970074
Q13126	O00214	0.0080106453970074
Q99536	P41223	0.0080106453970074
P62256	Q12965	0.0080106453970074
3500	Q9ULC5	0.0080106453970074
P62256	Q9Y314	0.0080106453970074
P07951	P41273	0.0080106453970074
O94855	Q7Z6Z7	0.0080106453970074
O00161	P35237	0.0080106453970074
P06454	O00214	0.0080106453970074
O94919	P84090	0.0080106453970074
Q06787	P23434	0.0080106453970074
P14136	O94855	0.0080106453970074
O00515	Q6PK18	0.0080106453970074
O14907	Q70CQ2	0.0080106453970074
Q9Y3B8	Q8WU90	0.0080106453970074
Q6UN15	Q15642	0.0080106453970074
Q7KZF4	O00214	0.0080106453970074
P14136	Q14116	0.0080106453970074
P06132	O00116	0.0080106453970074
Q9UBR2	Q9NZM1	0.0080106453970074
P09496	Q96TA1	0.0080106453970074
Q6P2Q9	Q9UKP4	0.0080106453970074
P21399	O94919	0.0080106453970074
P35268	Q8NFV4	0.0080106453970074
P52788	Q5T750	0.0080106453970074
O95302	Q6ZMU5	0.0080106453970074
Q9ULX3	P49748	0.0080106453970074
P49023	P10301	0.0080106453970074
P11233	P05090	0.0080106453970074
P26006	P63167	0.0080106453970074
Q9UI30	Q8TF66	0.0080106453970074
Q9H4A4	Q8WUX1	0.0080106453970074
Q8NE01	P07951	0.0080106453970074
P09661	Q6ZMU5	0.0080106453970074
Q86SQ4	P49591	0.0080106453970074
O94855	P26232	0.0080106453970074
P61026	Q9UBV4	0.0080106453970074
Q8NBP7	Q8NCN5	0.0080106453970074
P28290	Q9Y5Y6	0.0080106453970074
Q6ZT12	P52926	0.0080106453970074
Q53H82	Q9Y5L4	0.0080106453970074
P52788	Q9NZT2	0.0080106453970074
Q53RT3	P83881	0.0080106453970074
Q5T601	Q99417	0.0080106453970074
P00441	Q8NDA8	0.0080106453970074
O00515	O94855	0.0080106453970074
Q9H0M0	P01008	0.0080106453970074
P23921	O15427	0.0080106453970074
P35869	O95302	0.0080106453970074
Q99497	Q8NFJ5	0.0080106453970074
Q9BQ61	O00625	0.0080106453970074
Q15847	Q96CM8	0.0080106453970074
P15559	O00193	0.0080106453970074
P14927	O00515	0.0080106453970074
P31944	P49773	0.0080106453970074
P06865	Q53GA4	0.0080106453970074
Q8TBB5	P61353	0.0080106453970074
Q9NXG6	Q86YV9	0.0080106453970074
Q9Y6E2	Q6ZMU5	0.0080106453970074
Q96D71	P55957	0.0080106453970074
Q9UIJ7	P16422	0.0080106453970074
O75223	P21589	0.0080106453970074
P52788	O00425	0.0080106453970074
P37088	P05091	0.0080106453970074
P24844	Q06124	0.0080106453970074
P48645	P23528	0.0080106453970074
Q6DKJ4	Q9Y315	0.0080106453970074
Q9Y6N5	P31937	0.0080106453970074
P17655	O94919	0.0080106453970074
P21964	Q9UHL4	0.0080106453970074
Q9Y2G5	P06703	0.0080106453970074
Q96EH3	P11233	0.0080106453970074
P62854	O00154	0.0080106453970074
Q8WWN8	P39687	0.0080106453970074
P23434	Q9BTL3	0.0080106453970074
Q6P1N9	O95302	0.0080106453970074
Q8N539	P11233	0.0080106453970074
O95199	O00584	0.0080106453970074
O94855	O00214	0.0080106453970074
P48163	P14649	0.0080106453970074
Q96MG8	O14737	0.0080106453970074
Q08170	P35237	0.0080106453970074
P55809	P51532	0.0080106453970074
O00625	P63010	0.0080106453970074
P05198	Q6YHK3	0.0080106453970074
P42224	P61225	0.0080106453970074
Q9Y224	Q14914	0.0080106453970074
Q96IZ0	Q9Y315	0.0080106453970074
Q9Y421	P21926	0.0080106453970074
Q3MIN7	Q12965	0.0080106453970074
O15479	P50453	0.0080106453970074
O60739	Q15847	0.0080106453970074
P47895	Q9Y5L4	0.0080106453970074
Q8NFJ5	Q9NX07	0.0080106453970074
P19971	P10768	0.0080106453970074
P49773	Q16777	0.0080106453970074
Q16822	O95407	0.0080106453970074
P00387	Q86SJ6	0.0080106453970074
P99999	P27482	0.0080106453970074
P14324	P63313	0.0080106453970074
Q8WV24	Q9BX70	0.0080106453970074
Q14116	Q9UPN3	0.0080106453970074
O14792	P14550	0.0080106453970074
Q99538	Q96TA1	0.0080106453970074
P24844	O15523	0.0080106453970074
P26232	Q00796	0.0080106453970074
Q9GZS3	Q9NXH8	0.0080106453970074
Q15311	Q04446	0.0080106453970074
P04424	Q8N0T1	0.0080106453970074
Q9Y5J9	P57735	0.0080106453970074
P14136	P55957	0.0080106453970074
A6NKT7	P15559	0.0080106453970074
Q15007	P06703	0.0080106453970074
P62316	Q00796	0.0080106453970074
101929950	Q9BQ61	0.0080106453970074
P08582	O00308	0.0080106453970074
O00115	O14907	0.0080106453970074
Q15847	Q8WUX1	0.0080106453970074
Q6NUI2	P61088	0.0080106453970074
O75190	Q08174	0.0080106453970074
Q16651	P49773	0.0080106453970074
Q8NFJ5	O75531	0.0080106453970074
P16070	O95199	0.0080106453970074
Q9Y3C6	Q9UBL6	0.0080106453970074
Q9Y2A9	P49591	0.0080106453970074
Q9H6R0	P50453	0.0080106453970074
Q9Y5J9	P29373	0.0080106453970074
P48594	Q8IX12	0.0080106453970074
P21399	O43175	0.0080106453970074
Q9UJC5	P02792	0.0080106453970074
P13010	Q08174	0.0080106453970074
P30530	Q96AY3	0.0080106453970074
Q9ULC5	3501	0.0080106453970074
Q9UQ35	Q8N392	0.0080106453970074
Q08174	P04899	0.0080106453970074
Q9ULC5	O15212	0.0080106453970074
A0AVT1	P52926	0.0080106453970074
P28290	Q15847	0.0080106453970074
Q9ULC5	Q8TD47	0.0080106453970074
Q9NZL4	Q15847	0.0080106453970074
P62942	Q13488	0.0080106453970074
Q9H0D6	Q15847	0.0080106453970074
O94952	Q16658	0.0080106453970074
P52758	P16422	0.0080106453970074
P12270	P06703	0.0080106453970074
P26368	P98082	0.0080106453970074
Q9UBR2	Q6ZVX7	0.0080106453970074
Q9UJC5	P62256	0.0080106453970074
Q5T3F8	Q9Y314	0.0080106453970074
A6NKT7	Q68CR1	0.0080106453970074
Q9GZT3	P08581	0.0080106453970074
Q96MG8	P11233	0.0080106453970074
P10606	P08582	0.0080106453970074
Q04912	Q9NPA8	0.0080106453970074
Q9ULC5	O95336	0.0080106453970074
Q9NPH2	P24844	0.0080106453970074
O95302	P39687	0.0080106453970074
Q8IVT2	P49006	0.0080106453970074
Q9NVU7	Q6ZMU5	0.0080106453970074
P04424	P63010	0.0080106453970074
Q9NSY1	Q14166	0.0080106453970074
P26447	Q05519	0.0080106453970074
P41227	Q15847	0.0080106453970074
P17655	P22455	0.0080106453970074
Q9NPA8	P08581	0.0080106453970074
Q92841	P04424	0.0080106453970074
P26447	Q99798	0.0080106453970074
P09417	Q16637	0.0080106453970074
P00387	Q9UHL4	0.0080106453970074
Q9UI30	Q8WUX1	0.0080106453970074
Q86YD1	Q6YHK3	0.0080106453970074
Q96MG8	Q8NDA8	0.0080106453970074
P14649	P57735	0.0080106453970074
P62491	Q9H0C2	0.0080106453970074
Q8WWN8	Q15437	0.0080106453970074
Q9P0J1	Q04446	0.0080106453970074
O00151	O00214	0.0080106453970074
Q14980	O00625	0.0080106453970074
Q9Y5L4	P20962	0.0080106453970074
Q8NFJ5	P11177	0.0080106453970074
Q9H0U4	Q96MG8	0.0080106453970074
P40121	84311	0.0080106453970074
84311	P48147	0.0080106453970074
Q99798	Q9UBL6	0.0080106453970074
P04424	P98179	0.0080106453970074
Q16740	P26447	0.0080106453970074
P49419	Q9ULX3	0.0080106453970074
Q9H0C2	Q16762	0.0080106453970074
P07951	Q14166	0.0080106453970074
Q9UGK8	P49591	0.0080106453970074
P14174	Q08174	0.0080106453970074
O14907	Q4V339	0.0080106453970074
Q29980	P31939	0.0080106453970074
Q14978	Q9NRV9	0.0080106453970074
Q8NFJ5	P06703	0.0080106453970074
Q14914	P63096	0.0080106453970074
P47985	Q86SQ4	0.0080106453970074
Q6XQN6	Q6NXG1	0.0080106453970074
Q96MG8	Q96S59	0.0080106453970074
Q15847	Q13247	0.0080106453970074
Q9H5V8	O00422	0.0080106453970074
Q8N539	O75190	0.0080106453970074
Q4V339	3514	0.0080106453970074
P26447	Q08257	0.0080106453970074
P49748	Q2NL82	0.0080106453970074
Q9NX46	Q32P44	0.0080106453970074
Q32P44	P30043	0.0080106453970074
Q99650	P14550	0.0080106453970074
Q15637	P08582	0.0080106453970074
Q01081	P04424	0.0080106453970074
P63313	P08581	0.0080106453970074
Q13751	P63167	0.0080106453970074
A0MZ66	Q6YHK3	0.0080106453970074
Q9H5Q4	Q8WV24	0.0080106453970074
P20962	P36952	0.0080106453970074
P63096	P21291	0.0080106453970074
O94919	Q99829	0.0080106453970074
P08582	O15260	0.0080106453970074
Q9UGK8	P02545	0.0080106453970074
Q01970	P35237	0.0080106453970074
Q9NRD1	P61224	0.0080106453970074
P49590	P24844	0.0080106453970074
Q3MIN7	Q04446	0.0080106453970074
Q9Y6E2	P08581	0.0080106453970074
Q96KP4	Q96G97	0.0080106453970074
Q14517	Q96D71	0.0080106453970074
P49419	O00515	0.0080106453970074
Q6DKJ4	Q1KMD3	0.0080106453970074
Q9UJC5	Q15435	0.0080106453970074
Q13835	Q9NRV9	0.0080106453970074
Q14651	P24844	0.0080106453970074
Q14247	Q8NFV4	0.0080106453970074
O94919	Q9Y316	0.0080106453970074
Q9Y421	P14174	0.0080106453970074
Q6NUI2	Q9Y5X1	0.0080106453970074
P55957	P52926	0.0080106453970074
P37088	Q9P0J1	0.0080106453970074
Q9NSE4	Q9H8K7	0.0080106453970074
P10768	Q9UBL6	0.0080106453970074
P14927	Q92620	0.0080106453970074
P49748	P43353	0.0080106453970074
P24844	Q9H6E4	0.0080106453970074
Q9BX70	Q9UHL4	0.0080106453970074
P09417	P52926	0.0080106453970074
Q9UJC5	P13164	0.0080106453970074
Q96I25	101929950	0.0080106453970074
P35268	Q9NZM1	0.0080106453970074
P62256	Q96MG8	0.0080106453970074
Q92520	Q8WVV4	0.0080106453970074
Q9BYD1	Q6ZMU5	0.0080106453970074
Q9H9G7	O00625	0.0080106453970074
Q8NBP7	P45880	0.0080106453970074
P13984	P52758	0.0080106453970074
Q96RE7	O94952	0.0080106453970074
P07093	O43681	0.0080106453970074
Q9NRV9	Q96CM8	0.0080106453970074
Q86UE4	O00625	0.0080106453970074
P49419	P57735	0.0080106453970074
O00154	P98082	0.0080106453970074
O00170	P52926	0.0080106453970074
Q92520	Q8N2E2	0.0080106453970074
P62256	Q86V81	0.0080106453970074
Q9BY44	Q9UHL4	0.0080106453970074
Q9BUR4	P26006	0.0080106453970074
Q14914	P61421	0.0080106453970074
P62491	Q86SQ4	0.0080106453970074
P45880	O95407	0.0080106453970074
Q9UJZ1	Q9UHL4	0.0080106453970074
Q96FJ2	Q02818	0.0080106453970074
Q14019	P16422	0.0080106453970074
Q9H0U4	Q9HBH0	0.0080106453970074
P24844	Q9H7F0	0.0080106453970074
Q53GA4	Q12834	0.0080106453970074
Q12905	O00625	0.0080106453970074
Q15742	Q5T9A4	0.0080106453970074
Q92888	Q96IU4	0.0080106453970074
P07951	Q9Y2P4	0.0080106453970074
P04424	P21926	0.0080106453970074
Q9H4A4	A8K2U0	0.0080106453970074
Q96RS6	O95747	0.0080106453970074
P99999	3514	0.0080106453970074
Q9UGK8	O00505	0.0080106453970074
Q96RE7	O95302	0.0080106453970074
Q9UBB4	O75462	0.0080106453970074
P58546	O95199	0.0080106453970074
P22626	Q04912	0.0080106453970074
O95394	Q92620	0.0080106453970074
P83881	O95302	0.0080106453970074
P68431	Q8N392	0.0080106453970074
P35579	Q9UKP4	0.0080106453970074
O75381	Q14764	0.0080106453970074
Q92973	O15479	0.0080106453970074
Q9NXG6	P08243	0.0080106453970074
Q6UN15	Q14764	0.0080106453970074
Q07973	P08243	0.0080106453970074
Q8NFJ5	P04066	0.0080106453970074
Q3MIN7	O95199	0.0080106453970074
P08582	Q9GZT3	0.0080106453970074
Q9UGK8	Q5TA45	0.0080106453970074
P11233	Q9NX76	0.0080106453970074
Q9H8W3	P45954	0.0080106453970074
Q14764	Q09161	0.0080106453970074
O15427	Q70CQ2	0.0080106453970074
Q96BP2	Q8WUX1	0.0080106453970074
Q13671	Q9H9B4	0.0080106453970074
Q9H3P7	P16144	0.0080106453970074
Q9Y6I3	3514	0.0080106453970074
P48163	Q9NZT2	0.0080106453970074
Q15311	P08134	0.0080106453970074
Q14353	P08195	0.0080106453970074
Q96MG8	Q08345	0.0080106453970074
Q9UI30	Q8WV24	0.0080106453970074
Q08554	O00625	0.0080106453970074
Q9BTT6	Q14764	0.0080106453970074
Q6P2Q9	Q8NBP7	0.0080106453970074
O60828	O14907	0.0080106453970074
P49748	O00767	0.0080106453970074
Q8WUZ0	Q15847	0.0080106453970074
Q8NDA8	Q15366	0.0080106453970074
Q02413	Q9UBR2	0.0080106453970074
Q8N0W3	P68036	0.0080106453970074
Q5VWQ0	P14174	0.0080106453970074
Q29980	Q9UKF6	0.0080106453970074
P13984	P14550	0.0080106453970074
Q8NFJ5	O43670	0.0080106453970074
Q6AI08	O94973	0.0080106453970074
Q9UJC5	P22570	0.0080106453970074
Q9BPZ3	Q6XQN6	0.0080106453970074
Q9NQ50	Q6ZMU5	0.0080106453970074
Q8N539	P26583	0.0080106453970074
O00515	O75351	0.0080106453970074
Q8TBB5	Q9Y5L4	0.0080106453970074
P50416	P52788	0.0080106453970074
P30530	P22392	0.0080106453970074
P46781	P62256	0.0080106453970074
P57735	P43487	0.0080106453970074
P61081	Q96MG8	0.0080106453970074
P52788	Q9Y5L4	0.0080106453970074
Q14166	Q6ZVM7	0.0080106453970074
O43291	Q92567	0.0080106453970074
Q15436	P16422	0.0080106453970074
Q9Y6Q5	Q9Y5J9	0.0080106453970074
P26447	P10768	0.0080106453970074
Q5T601	P61221	0.0080106453970074
P26447	P39687	0.0080106453970074
P04424	P63241	0.0080106453970074
P04424	Q13428	0.0080106453970074
O14745	Q9UHL4	0.0080106453970074
P60468	P0DPA2	0.0080106453970074
Q6P1N9	P62330	0.0080106453970074
Q6P1N9	Q01469	0.0080106453970074
O15427	A5A3E0	0.0080106453970074
Q15311	P00387	0.0080106453970074
Q9Y421	P52926	0.0080106453970074
Q9NRV9	P60468	0.0080106453970074
P61970	P16422	0.0080106453970074
P49406	P35237	0.0080106453970074
P60866	Q15847	0.0080106453970074
101929950	P60468	0.0080106453970074
Q96EI5	Q9BY44	0.0080106453970074
Q9GZT3	Q9UHL4	0.0080106453970074
Q9HDC9	Q8WWN8	0.0080106453970074
P14174	Q6UVK1	0.0080106453970074
A6NKT7	P51570	0.0080106453970074
P48594	O00154	0.0080106453970074
P46108	Q96GQ5	0.0080106453970074
Q9UKA9	P05089	0.0080106453970074
O95302	P49588	0.0080106453970074
P07093	Q9Y6E2	0.0080106453970074
P48643	P20962	0.0080106453970074
P14136	P60468	0.0080106453970074
O95487	Q08345	0.0080106453970074
Q9Y5Y6	Q9NPA8	0.0080106453970074
A6NHG4	Q13177	0.0080106453970074
Q9NRD1	P98082	0.0080106453970074
Q9NRV9	Q96CW1	0.0080106453970074
O00116	Q14353	0.0080106453970074
P50579	Q9H5V8	0.0080106453970074
P21399	O00515	0.0080106453970074
Q9UHR5	Q9H4M9	0.0080106453970074
P60953	P08581	0.0080106453970074
Q9UKJ8	P30876	0.0080106453970074
O60502	Q9BTL3	0.0080106453970074
P63167	Q9UHL4	0.0080106453970074
O75381	P23193	0.0080106453970074
Q9H8W3	P00558	0.0080106453970074
Q14914	O75340	0.0080106453970074
3136	O00214	0.0080106453970074
Q86VP6	Q9NS15	0.0080106453970074
Q0IIM8	P23246	0.0080106453970074
Q13214	Q96RE7	0.0080106453970074
P47895	O00625	0.0080106453970074
Q96RE7	Q9H5V8	0.0080106453970074
Q9BQ48	P47985	0.0080106453970074
Q9NRV9	P18754	0.0080106453970074
Q96RE7	Q13751	0.0080106453970074
Q00403	P22570	0.0080106453970074
P10301	P00568	0.0080106453970074
Q9NZL4	P43304	0.0080106453970074
P54840	P22392	0.0080106453970074
Q9Y6I3	P63313	0.0080106453970074
Q07973	Q9UHL4	0.0080106453970074
P40121	O60869	0.0080106453970074
Q15843	Q53GA4	0.0080106453970074
Q8NFJ5	P21964	0.0080106453970074
Q9BQ48	Q9UGI8	0.0080106453970074
O94842	Q93084	0.0080106453970074
Q9NQ84	P49773	0.0080106453970074
Q9HB07	Q8WUX1	0.0080106453970074
Q92567	Q53GA4	0.0080106453970074
Q9P2R3	P52926	0.0080106453970074
A0A0B4J2D5	P46087	0.0080106453970074
P14324	Q96KG9	0.0080106453970074
P52294	Q15847	0.0080106453970074
P31930	P22223	0.0080106453970074
A6NEC2	Q53GA4	0.0080106453970074
Q03519	Q13510	0.0080106453970074
P20962	P00387	0.0080106453970074
O95158	O00116	0.0080106453970074
P26447	O60524	0.0080106453970074
P52788	P30876	0.0080106453970074
P16144	P63167	0.0080106453970074
P30043	Q9BSV6	0.0080106453970074
Q14116	P61225	0.0080106453970074
Q8N539	Q6ZVM7	0.0080106453970074
Q96S55	Q14764	0.0080106453970074
Q3MIN7	Q8WWC4	0.0080106453970074
P07910	Q15847	0.0080106453970074
Q6NZI2	P16422	0.0080106453970074
P04424	Q13085	0.0080106453970074
Q8WWM7	P15559	0.0080106453970074
P40121	Q8IWV7	0.0080106453970074
P28290	P58546	0.0080106453970074
P21589	P41223	0.0080106453970074
Q9Y2L1	Q9Y2T3	0.0080106453970074
Q6NZI2	Q9UBR2	0.0080106453970074
Q9Y2E5	Q9NX07	0.0080106453970074
Q9H871	Q4V339	0.0080106453970074
Q9UBR2	O14907	0.0080106453970074
Q12888	Q9UHL4	0.0080106453970074
P30530	P07741	0.0080106453970074
P07093	P30085	0.0080106453970074
P48163	A6NKT7	0.0080106453970074
P57735	Q5TFE4	0.0080106453970074
Q15311	Q6ZMU5	0.0080106453970074
Q9GZS3	Q86SQ4	0.0080106453970074
Q14914	P60468	0.0080106453970074
Q15847	Q9BRT6	0.0080106453970074
Q13671	Q9Y5X1	0.0080106453970074
P25205	O14907	0.0080106453970074
Q9P1U1	P50453	0.0080106453970074
P40121	Q8WUX1	0.0080106453970074
Q96PD2	Q9NPA8	0.0080106453970074
101929950	O75822	0.0080106453970074
Q9Y2E5	Q9NSE4	0.0080106453970074
P54577	P20962	0.0080106453970074
P51116	Q01628	0.0080106453970074
Q9Y606	P21589	0.0080106453970074
85349	P24844	0.0080106453970074
Q99584	P13674	0.0080106453970074
Q9NSY1	Q9BSV6	0.0080106453970074
Q15847	P84103	0.0080106453970074
P50452	P16422	0.0080106453970074
Q16651	O00308	0.0080106453970074
Q96CU9	Q15847	0.0080106453970074
P29508	P08581	0.0080106453970074
P29317	Q96CM8	0.0080106453970074
O14556	Q6ZMU5	0.0080106453970074
P57735	Q15847	0.0080106453970074
P16070	O15427	0.0080106453970074
P40121	P22223	0.0080106453970074
Q4G176	Q53GA4	0.0080106453970074
P60468	391634	0.0080106453970074
P49368	P20962	0.0080106453970074
Q6P1N9	Q14126	0.0080106453970074
Q00577	Q6ZMU5	0.0080106453970074
Q9BYN8	P98082	0.0080106453970074
P49748	Q92828	0.0080106453970074
P23229	P07384	0.0080106453970074
Q92572	Q6NZI2	0.0080106453970074
Q9HDC9	P28676	0.0080106453970074
Q15800	P11233	0.0080106453970074
P30530	Q9UI30	0.0080106453970074
P99999	P19525	0.0080106453970074
Q7Z417	P52788	0.0080106453970074
Q6P1N9	P53634	0.0080106453970074
Q9UGK8	Q9P0J1	0.0080106453970074
P23246	P20962	0.0080106453970074
Q96S97	Q9NZT2	0.0080106453970074
Q15007	P12830	0.0080106453970074
P48645	Q9BTL3	0.0080106453970074
O14745	Q86SJ6	0.0080106453970074
Q9UJC5	P68400	0.0080106453970074
P61970	Q9NZM1	0.0080106453970074
Q8WV24	Q6P3X3	0.0080106453970074
O00154	O95199	0.0080106453970074
Q9NTN9	Q96RE7	0.0080106453970074
P25325	Q9UBL6	0.0080106453970074
O43286	P52926	0.0080106453970074
P49023	Q9UBV4	0.0080106453970074
O00154	P22735	0.0080106453970074
Q96RE7	Q9P2R3	0.0080106453970074
Q9ULC5	P61758	0.0080106453970074
Q15185	Q9UHL4	0.0080106453970074
Q99988	Q6NZI2	0.0080106453970074
Q9P0M9	Q92828	0.0080106453970074
O43278	P07384	0.0080106453970074
101929950	O15145	0.0080106453970074
Q9HBH0	Q3MIN7	0.0080106453970074
P49247	P12273	0.0080106453970074
Q9NX46	P57735	0.0080106453970074
P16070	Q53GA4	0.0080106453970074
Q9UBR2	P22102	0.0080106453970074
Q96S97	Q04446	0.0080106453970074
P49023	Q9NXH8	0.0080106453970074
Q9UBQ7	O43670	0.0080106453970074
P62330	P17693	0.0080106453970074
P07093	Q9NPA8	0.0080106453970074
O14657	Q9UI30	0.0080106453970074
P08134	Q96D71	0.0080106453970074
Q9Y6I3	Q9H5V8	0.0080106453970074
Q9Y5Y6	Q92597	0.0080106453970074
Q96S97	Q6DKJ4	0.0080106453970074
Q9UI30	Q9NRV9	0.0080106453970074
Q92979	Q15847	0.0080106453970074
P80188	P10768	0.0080106453970074
P14174	O94992	0.0080106453970074
Q9Y219	Q14764	0.0080106453970074
P50851	O15479	0.0080106453970074
Q99988	P60604	0.0080106453970074
O43278	P49591	0.0080106453970074
P14136	O00625	0.0080106453970074
Q15029	P57735	0.0080106453970074
P13497	Q9Y281	0.0080106453970074
P26447	Q9Y291	0.0080106453970074
Q14166	Q9Y2G5	0.0080106453970074
Q6P1N9	O15479	0.0080106453970074
P16070	P52926	0.0080106453970074
Q9NX07	Q14166	0.0080106453970074
Q15847	P43487	0.0080106453970074
P08243	Q9UKP4	0.0080106453970074
P14927	Q9UHL4	0.0080106453970074
O00515	Q12906	0.0080106453970074
Q92552	P98082	0.0080106453970074
Q15642	Q9H1K4	0.0080106453970074
A6NHG4	Q14258	0.0080106453970074
Q92520	O43301	0.0080106453970074
Q9Y2G5	Q14258	0.0080106453970074
P50453	Q96CW1	0.0080106453970074
O14561	Q9UHL4	0.0080106453970074
Q3LXA3	Q9H1K4	0.0080106453970074
Q9H5V8	Q9NSY1	0.0080106453970074
O15120	Q6UVK1	0.0080106453970074
Q13459	Q6XQN6	0.0080106453970074
Q9Y3C6	Q9NUQ9	0.0080106453970074
O43633	P60468	0.0080106453970074
O94973	Q9H299	0.0080106453970074
P62256	Q13610	0.0080106453970074
O43633	P68431	0.0080106453970074
P14174	Q96K58	0.0080106453970074
O15479	P60468	0.0080106453970074
P12955	P52926	0.0080106453970074
Q8N539	Q9Y3C6	0.0080106453970074
Q8WWN8	Q5JVF3	0.0080106453970074
Q29980	P11233	0.0080106453970074
Q01970	P28838	0.0080106453970074
Q9Y6Q5	P55786	0.0080106453970074
Q14914	Q96EI5	0.0080106453970074
Q9Y6E0	Q6XQN6	0.0080106453970074
O15027	O00625	0.0080106453970074
Q9H7D7	P24844	0.0080106453970074
Q6XQN6	Q9UBL6	0.0080106453970074
P62256	Q99829	0.0080106453970074
Q9BVC3	P60468	0.0080106453970074
Q92542	P20962	0.0080106453970074
P14649	Q96MG8	0.0080106453970074
101929950	P63313	0.0080106453970074
Q14166	Q9H3K6	0.0080106453970074
P21399	Q9HCK5	0.0080106453970074
Q9UNY4	P16422	0.0080106453970074
Q86YD1	P11233	0.0080106453970074
P17655	Q8N539	0.0080106453970074
Q0IIM8	P10301	0.0080106453970074
Q53G59	O14907	0.0080106453970074
101929950	Q99733	0.0080106453970074
Q9UBR2	P43487	0.0080106453970074
P57735	Q9Y5L4	0.0080106453970074
Q9H9J2	Q15847	0.0080106453970074
Q96RE7	O95834	0.0080106453970074
P62256	Q9UPQ0	0.0080106453970074
P04908	P24844	0.0080106453970074
Q9UGK8	Q99439	0.0080106453970074
Q6XQN6	P26232	0.0080106453970074
Q9HCK5	P09211	0.0080106453970074
Q14847	P31151	0.0080106453970074
P10515	P22223	0.0080106453970074
Q6ZMU5	Q9ULF5	0.0080106453970074
O00154	Q8NDA8	0.0080106453970074
P29373	Q9UKY7	0.0080106453970074
A6NHG4	Q99439	0.0080106453970074
Q9Y5U2	Q9H5V8	0.0080106453970074
Q92828	P06703	0.0080106453970074
Q96N66	Q53GA4	0.0080106453970074
Q99536	Q9UBL6	0.0080106453970074
O95782	O00625	0.0080106453970074
Q14116	P16422	0.0080106453970074
P14174	Q03519	0.0080106453970074
Q9GZL7	Q15847	0.0080106453970074
P30043	O15479	0.0080106453970074
Q9NSY1	Q96P11	0.0080106453970074
P49903	Q08170	0.0080106453970074
Q08174	Q9H3K6	0.0080106453970074
P98179	P21589	0.0080106453970074
Q9Y3U8	Q8TBB5	0.0080106453970074
Q7Z417	Q9Y2T3	0.0080106453970074
P04424	Q9Y2L1	0.0080106453970074
P49023	P16144	0.0080106453970074
P30530	P49023	0.0080106453970074
Q9NZL4	Q01970	0.0080106453970074
Q8NFJ5	P30084	0.0080106453970074
Q6XQN6	O75794	0.0080106453970074
Q9H8W3	Q8NCW5	0.0080106453970074
P49006	Q9UKK3	0.0080106453970074
Q8WV24	P10515	0.0080106453970074
O60701	O00625	0.0080106453970074
3500	Q9BYT8	0.0080106453970074
Q01970	Q99829	0.0080106453970074
Q9Y219	Q02818	0.0080106453970074
P40121	Q13084	0.0080106453970074
P14324	Q93084	0.0080106453970074
P62256	P63313	0.0080106453970074
P21589	P53384	0.0080106453970074
Q96D71	Q8N3Y3	0.0080106453970074
P22626	P52788	0.0080106453970074
Q9HB07	Q96RY7	0.0080106453970074
P12830	Q9UHB6	0.0080106453970074
Q9NZB2	P52926	0.0080106453970074
Q9NXH8	P30043	0.0080106453970074
Q04446	Q9UHL4	0.0080106453970074
Q96EI5	Q6YHK3	0.0080106453970074
Q6DKJ4	Q8WUX1	0.0080106453970074
P26447	P82921	0.0080106453970074
Q13907	P16422	0.0080106453970074
P14136	Q93009	0.0080106453970074
P50453	Q8WX93	0.0080106453970074
Q99417	P20962	0.0080106453970074
Q8N539	P23921	0.0080106453970074
Q4V339	P12830	0.0080106453970074
Q8N539	P43487	0.0080106453970074
Q16651	Q96DH6	0.0080106453970074
O00515	P06454	0.0080106453970074
Q15742	P21589	0.0080106453970074
Q9UK76	O00214	0.0080106453970074
P52926	Q9UHL4	0.0080106453970074
P26447	Q6DKJ4	0.0080106453970074
Q8TBB5	P49207	0.0080106453970074
Q9NY12	Q6ZMU5	0.0080106453970074
P28290	Q9H3T3	0.0080106453970074
Q14914	Q4V339	0.0080106453970074
Q96MG8	P16422	0.0080106453970074
P04424	P04818	0.0080106453970074
Q13177	P24844	0.0080106453970074
P57735	Q9UKY7	0.0080106453970074
P21589	Q8IWV7	0.0080106453970074
Q9Y2T3	P08574	0.0080106453970074
P16435	P98082	0.0080106453970074
Q9NX46	Q9NZM1	0.0080106453970074
Q9NPH2	P22223	0.0080106453970074
P21589	Q9NZT2	0.0080106453970074
Q9NRV9	P46940	0.0080106453970074
Q6NZI2	Q9H5V8	0.0080106453970074
P23246	Q14764	0.0080106453970074
P26447	O14556	0.0080106453970074
Q8IYS1	Q53GA4	0.0080106453970074
P04844	P07951	0.0080106453970074
Q15075	O60814	0.0080106453970074
P27144	Q9ULC5	0.0080106453970074
Q9UI30	Q86SQ4	0.0080106453970074
P30530	Q92598	0.0080106453970074
Q8WUX1	P31937	0.0080106453970074
Q9NPA3	Q96SB4	0.0080106453970074
Q9NVS9	O15523	0.0080106453970074
O95302	P22695	0.0080106453970074
Q04912	Q15067	0.0080106453970074
Q96RE7	P35475	0.0080106453970074
Q9NV96	Q15847	0.0080106453970074
Q9Y5Y6	Q9NZT1	0.0080106453970074
Q9UI30	Q08345	0.0080106453970074
Q14258	P98082	0.0080106453970074
P21399	Q9UKK3	0.0080106453970074
Q13162	Q4V339	0.0080106453970074
P21589	Q9NPI6	0.0080106453970074
P61970	O00515	0.0080106453970074
P14136	A6NKT7	0.0080106453970074
Q6NZI2	P61962	0.0080106453970074
Q9UBR2	P15374	0.0080106453970074
O60502	Q92828	0.0080106453970074
P26447	Q9UBQ7	0.0080106453970074
Q3MIN7	Q96I99	0.0080106453970074
Q9BTL3	Q01628	0.0080106453970074
Q9BX70	P52926	0.0080106453970074
Q13045	Q04912	0.0080106453970074
Q15742	P07093	0.0080106453970074
P58546	Q9NZM1	0.0080106453970074
Q8NFJ5	O95199	0.0080106453970074
P08582	A0MZ66	0.0080106453970074
Q29980	O43148	0.0080106453970074
Q8NBP7	Q9NX07	0.0080106453970074
P14649	Q70CQ2	0.0080106453970074
P16435	Q04912	0.0080106453970074
P06865	O00214	0.0080106453970074
P30530	P62701	0.0080106453970074
O96008	Q53GA4	0.0080106453970074
P04424	Q07666	0.0080106453970074
Q96RS6	Q5T2N8	0.0080106453970074
P52788	Q2VPK5	0.0080106453970074
Q9UJC5	O14976	0.0080106453970074
P51636	P24844	0.0080106453970074
Q9Y421	Q9NYB0	0.0080106453970074
P49023	A6NHG4	0.0080106453970074
P14324	Q5TA45	0.0080106453970074
Q9H9G7	Q9UHL4	0.0080106453970074
Q969T9	P48645	0.0080106453970074
O95199	Q96TA1	0.0080106453970074
Q96NU0	Q8NCA5	0.0080106453970074
P54819	Q9UKP4	0.0080106453970074
P05026	Q32P44	0.0080106453970074
P29966	Q8WV24	0.0080106453970074
Q15257	O00767	0.0080106453970074
P52926	O43852	0.0080106453970074
Q9H8W3	Q96RS6	0.0080106453970074
Q6UVK1	Q9C0C7	0.0080106453970074
100507680	Q9BY44	0.0080106453970074
Q15067	P24844	0.0080106453970074
P35269	P04424	0.0080106453970074
Q9Y5X1	Q9NVS9	0.0080106453970074
P62249	Q13751	0.0080106453970074
Q4V339	Q96TA1	0.0080106453970074
O14907	Q8N5N7	0.0080106453970074
Q9UJC5	P06703	0.0080106453970074
Q9Y4E8	O95834	0.0080106453970074
Q9UJC5	Q9NYY8	0.0080106453970074
Q9NPJ3	O00214	0.0080106453970074
Q9BQ67	O00214	0.0080106453970074
Q07973	P14550	0.0080106453970074
Q96KP4	P21589	0.0080106453970074
Q5T653	P15559	0.0080106453970074
Q14764	P46109	0.0080106453970074
O14561	Q9Y6N5	0.0080106453970074
Q9Y3D3	P43353	0.0080106453970074
P61970	Q8N1G2	0.0080106453970074
Q9UEW8	Q6XQN6	0.0080106453970074
O15027	O95834	0.0080106453970074
Q9Y696	A6NKT7	0.0080106453970074
Q8WU90	Q15075	0.0080106453970074
Q9Y6Q5	O94826	0.0080106453970074
P43353	Q8NBF2	0.0080106453970074
Q9H9J2	Q92828	0.0080106453970074
P14324	Q8WUX1	0.0080106453970074
Q9UGK8	P55084	0.0080106453970074
P22087	Q01970	0.0080106453970074
P07476	P55809	0.0080106453970074
O75531	Q08345	0.0080106453970074
P50452	P21589	0.0080106453970074
O95407	Q96HC4	0.0080106453970074
Q9UGK8	P48739	0.0080106453970074
Q9ULC5	P12429	0.0080106453970074
P04424	O43660	0.0080106453970074
Q8N539	P49748	0.0080106453970074
Q8WV24	P84090	0.0080106453970074
P38159	P24844	0.0080106453970074
Q01844	P16422	0.0080106453970074
P24844	3514	0.0080106453970074
Q8WUZ0	Q9H223	0.0080106453970074
P55957	P24844	0.0080106453970074
P49748	Q4KMP7	0.0080106453970074
Q53G59	P35270	0.0080106453970074
Q9UJC5	P35269	0.0080106453970074
Q8TF66	P24844	0.0080106453970074
P36952	P16422	0.0080106453970074
Q9Y305	Q92828	0.0080106453970074
P49748	P12644	0.0080106453970074
P04424	P18859	0.0080106453970074
Q14160	P17693	0.0080106453970074
Q9UBR2	Q13085	0.0080106453970074
P62256	P05090	0.0080106453970074
Q92542	Q96M27	0.0080106453970074
Q29980	Q8NFV4	0.0080106453970074
P49903	P39656	0.0080106453970074
P07339	P20962	0.0080106453970074
O14907	P10909	0.0080106453970074
O94919	P55769	0.0080106453970074
O00505	Q9Y2T3	0.0080106453970074
Q9UGK8	O00410	0.0080106453970074
Q9Y4E8	P43304	0.0080106453970074
Q7Z417	Q9NVS9	0.0080106453970074
Q99988	Q9NPA8	0.0080106453970074
O94919	O00154	0.0080106453970074
P21399	O75643	0.0080106453970074
Q86XP3	O00625	0.0080106453970074
P62330	Q9H5V8	0.0080106453970074
Q9NRD1	Q8IYS1	0.0080106453970074
Q9NRD1	Q9H8K7	0.0080106453970074
Q16512	Q12965	0.0080106453970074
P16144	P83731	0.0080106453970074
P48594	P55809	0.0080106453970074
P78330	Q92828	0.0080106453970074
P13798	Q6PJG6	0.0080106453970074
Q8NFV4	Q9H910	0.0080106453970074
P09417	O15226	0.0080106453970074
Q92520	Q9NZT1	0.0080106453970074
P48594	Q9NRV9	0.0080106453970074
100507680	P07951	0.0080106453970074
Q9NPA3	Q86X29	0.0080106453970074
Q9Y6I3	Q6ZMU5	0.0080106453970074
Q96EI5	O15479	0.0080106453970074
Q9Y676	P98082	0.0080106453970074
Q96D71	Q9NVS9	0.0080106453970074
Q6XQN6	Q08345	0.0080106453970074
Q9NUQ2	Q6YHK3	0.0080106453970074
Q9UEW8	O15523	0.0080106453970074
O43324	O15427	0.0080106453970074
O14907	Q9NXS2	0.0080106453970074
Q9H223	P62854	0.0080106453970074
Q96MG8	Q9NXS2	0.0080106453970074
P24844	P18621	0.0080106453970074
Q6NZI2	Q9NXH8	0.0080106453970074
P57735	Q99417	0.0080106453970074
P52926	P00568	0.0080106453970074
Q16698	P21589	0.0080106453970074
P26447	Q9UBT2	0.0080106453970074
Q8TAE8	Q6ZMU5	0.0080106453970074
P46108	P16422	0.0080106453970074
O75526	P21399	0.0080106453970074
Q53HC5	Q92828	0.0080106453970074
A0A0B4J2D5	Q9ULC5	0.0080106453970074
Q9UGK8	P47895	0.0080106453970074
Q9UJZ1	Q8WWN8	0.0080106453970074
P23368	P98082	0.0080106453970074
Q92520	P48594	0.0080106453970074
O94919	Q14116	0.0080106453970074
Q8IVT2	P61970	0.0080106453970074
Q14116	P56381	0.0080106453970074
Q13671	P49589	0.0080106453970074
O75506	P21589	0.0080106453970074
O94919	Q9UMX5	0.0080106453970074
P41273	P35237	0.0080106453970074
Q4V339	P50453	0.0080106453970074
Q14764	O00541	0.0080106453970074
P52788	Q86X29	0.0080106453970074
Q6P1L8	P16070	0.0080106453970074
Q96S97	P23381	0.0080106453970074
P30044	P24844	0.0080106453970074
Q8NDA8	Q08257	0.0080106453970074
101929950	P52926	0.0080106453970074
Q8IUF1	P20962	0.0080106453970074
Q8NFJ5	P26006	0.0080106453970074
Q9H8W3	Q16658	0.0080106453970074
P15924	O00625	0.0080106453970074
P25325	P20962	0.0080106453970074
P68400	P24844	0.0080106453970074
Q96RS6	P07951	0.0080106453970074
P28288	Q8WWN8	0.0080106453970074
Q6DKJ4	Q6YHK3	0.0080106453970074
Q6XQN6	Q8NDA8	0.0080106453970074
P04424	Q6IAA8	0.0080106453970074
O43776	O00308	0.0080106453970074
O95487	P16422	0.0080106453970074
O14907	Q9BTL3	0.0080106453970074
Q14517	O15479	0.0080106453970074
Q9Y5L4	Q9BY44	0.0080106453970074
P46778	Q15847	0.0080106453970074
Q96RE7	Q16626	0.0080106453970074
Q13618	Q15847	0.0080106453970074
O00308	O15427	0.0080106453970074
P57735	Q9BYT8	0.0080106453970074
Q9HBH0	Q92615	0.0080106453970074
P40121	Q9BQC6	0.0080106453970074
O00115	P22223	0.0080106453970074
P78371	Q9NZM1	0.0080106453970074
P14324	A6NKT7	0.0080106453970074
P60953	O00214	0.0080106453970074
P15559	P47813	0.0080106453970074
Q4V339	Q92614	0.0080106453970074
Q6UN15	O14907	0.0080106453970074
P07951	Q9UPY5	0.0080106453970074
P11387	Q15847	0.0080106453970074
Q92979	P04424	0.0080106453970074
Q9BVC3	P26232	0.0080106453970074
P55795	Q13751	0.0080106453970074
Q9UJC5	P06865	0.0080106453970074
Q9UJC5	P50453	0.0080106453970074
Q9NV79	P12429	0.0080106453970074
Q9H8W3	Q9H299	0.0080106453970074
Q9UGK8	Q9BY44	0.0080106453970074
P14927	P16422	0.0080106453970074
P21589	Q9BTW9	0.0080106453970074
P50548	Q9UI30	0.0080106453970074
Q8WWN8	Q12888	0.0080106453970074
P04424	Q86X55	0.0080106453970074
P21589	Q8IX12	0.0080106453970074
P00390	O00515	0.0080106453970074
Q8NFJ5	P14550	0.0080106453970074
Q9HD33	P11233	0.0080106453970074
Q6PJ61	P20962	0.0080106453970074
Q15843	Q9Y6N5	0.0080106453970074
F5GYL9	P24844	0.0080106453970074
P63167	Q96PD2	0.0080106453970074
Q8WV24	P10155	0.0080106453970074
P26447	P15559	0.0080106453970074
O94919	P35237	0.0080106453970074
P31327	Q6XQN6	0.0080106453970074
Q8WXX5	Q9Y2T3	0.0080106453970074
Q9NRD1	Q8WVZ9	0.0080106453970074
Q8N539	Q9Y314	0.0080106453970074
Q92520	P04424	0.0080106453970074
P30530	P62263	0.0080106453970074
Q9NX46	Q5TA45	0.0080106453970074
Q16762	O15523	0.0080106453970074
O95487	P30043	0.0080106453970074
P49589	Q8IUF1	0.0080106453970074
Q02338	Q96MG8	0.0080106453970074
Q8WV24	O14925	0.0080106453970074
P61081	P24844	0.0080106453970074
P26447	Q96QD8	0.0080106453970074
Q9UKA9	Q5TAQ9	0.0080106453970074
P12955	P46940	0.0080106453970074
Q9NSY1	P30085	0.0080106453970074
728071	Q8NFZ4	0.0080106453970074
Q8N539	Q99426	0.0080106453970074
Q8TBB5	P13010	0.0080106453970074
Q92828	P53582	0.0080106453970074
Q99623	Q9UHL4	0.0080106453970074
P60468	P09455	0.0080106453970074
Q14980	Q9NPJ3	0.0080106453970074
Q6NXG1	Q6ZMU5	0.0080106453970074
P21589	O94927	0.0080106453970074
Q9Y5Y6	Q15067	0.0080106453970074
O14792	Q96FJ2	0.0080106453970074
P50851	P29373	0.0080106453970074
P48163	P26232	0.0080106453970074
P35270	Q8WU90	0.0080106453970074
P52788	Q9HCY8	0.0080106453970074
O14907	Q9HCK5	0.0080106453970074
Q9NX07	Q96TA1	0.0080106453970074
P41273	P24844	0.0080106453970074
Q14847	P08581	0.0080106453970074
Q9NPA3	P53582	0.0080106453970074
P06493	O95199	0.0080106453970074
Q14116	P60468	0.0080106453970074
P53582	Q8NCN5	0.0080106453970074
Q9Y421	P15559	0.0080106453970074
Q14914	P08195	0.0080106453970074
P52926	P06703	0.0080106453970074
P08582	Q9NZM1	0.0080106453970074
P04424	Q15642	0.0080106453970074
Q29980	P52926	0.0080106453970074
Q9UJC5	Q6RFH5	0.0080106453970074
Q13618	P35270	0.0080106453970074
O14907	Q00577	0.0080106453970074
P35080	Q8TBB5	0.0080106453970074
Q9Y421	Q969T9	0.0080106453970074
Q9UGI8	P24844	0.0080106453970074
P14174	P13164	0.0080106453970074
Q16762	P06703	0.0080106453970074
Q16698	Q14764	0.0080106453970074
Q9Y696	Q32P44	0.0080106453970074
P10909	P24844	0.0080106453970074
P14174	P17693	0.0080106453970074
Q6XQN6	Q01628	0.0080106453970074
Q92572	Q01970	0.0080106453970074
Q96RE7	Q9H8K7	0.0080106453970074
Q562R1	P08582	0.0080106453970074
Q93052	P09525	0.0080106453970074
P57735	P35237	0.0080106453970074
P01008	Q9H3K6	0.0080106453970074
Q92828	A5A3E0	0.0080106453970074
85349	Q9UBQ7	0.0080106453970074
Q13616	Q9UBR2	0.0080106453970074
Q92979	Q9NRH1	0.0080106453970074
Q96RS6	P09455	0.0080106453970074
Q92804	O00625	0.0080106453970074
P00403	P07951	0.0080106453970074
Q14166	Q5T2N8	0.0080106453970074
P28290	Q08174	0.0080106453970074
Q9UJC5	Q8IYS1	0.0080106453970074
Q03135	P50452	0.0080106453970074
Q86SQ4	P63244	0.0080106453970074
Q9NPA3	Q99829	0.0080106453970074
Q9H6R0	Q6XQN6	0.0080106453970074
P06703	Q96HE7	0.0080106453970074
Q06323	P56381	0.0080106453970074
Q9H299	Q9UHL4	0.0080106453970074
100507680	P29373	0.0080106453970074
Q6ZRP7	P12429	0.0080106453970074
P37108	O00214	0.0080106453970074
84311	O00154	0.0080106453970074
Q9UJC5	Q16401	0.0080106453970074
Q9Y6Q5	Q96AY3	0.0080106453970074
P51636	Q9UIJ7	0.0080106453970074
Q96MG8	P04406	0.0080106453970074
P05161	O95199	0.0080106453970074
Q01813	P20962	0.0080106453970074
P04424	Q14978	0.0080106453970074
P55809	3493	0.0080106453970074
P26447	Q8NFJ5	0.0080106453970074
P50851	Q9UHL4	0.0080106453970074
Q15029	Q9UBR2	0.0080106453970074
P42224	Q5TFE4	0.0080106453970074
Q86XP3	P16422	0.0080106453970074
Q9HBH0	P08243	0.0080106453970074
Q15181	O00515	0.0080106453970074
Q08945	P15559	0.0080106453970074
Q9NSY1	P50453	0.0080106453970074
3500	Q96RS6	0.0080106453970074
P52788	P22223	0.0080106453970074
P29373	O95199	0.0080106453970074
Q9BRT6	Q9NVS9	0.0080106453970074
O95394	P10301	0.0080106453970074
P40121	P63010	0.0080106453970074
P14324	O95302	0.0080106453970074
Q6P161	P49773	0.0080106453970074
Q6P2Q9	Q86SQ4	0.0080106453970074
Q9UGK8	O00515	0.0080106453970074
Q96C19	O95199	0.0080106453970074
Q92520	Q9H8W3	0.0080106453970074
P47895	P07947	0.0080106453970074
P09417	P16070	0.0080106453970074
Q15291	P50453	0.0080106453970074
Q13907	Q9UHL4	0.0080106453970074
Q13459	O15479	0.0080106453970074
Q9NZM1	O75976	0.0080106453970074
O43278	Q9H4A4	0.0080106453970074
Q9BQ48	P52926	0.0080106453970074
Q9NRV9	P29508	0.0080106453970074
P15559	Q7L5Y9	0.0080106453970074
Q96BR5	P22223	0.0080106453970074
Q15436	P13164	0.0080106453970074
O00515	Q9NPA3	0.0080106453970074
P62942	Q9H8W3	0.0080106453970074
Q8WV24	P35268	0.0080106453970074
Q6PK18	O95834	0.0080106453970074
Q9Y6Q5	Q9NPA3	0.0080106453970074
Q9Y676	P24844	0.0080106453970074
P11387	Q6XQN6	0.0080106453970074
Q9UGK8	Q9Y6Q5	0.0080106453970074
P26447	P35270	0.0080106453970074
Q9HBH0	Q8NFV4	0.0080106453970074
P07954	Q9UBL6	0.0080106453970074
Q8N539	Q9UI30	0.0080106453970074
Q9H1K4	Q9NUQ9	0.0080106453970074
P62256	P32969	0.0080106453970074
P63167	Q6YHK3	0.0080106453970074
Q13214	P13073	0.0080106453970074
Q8IVT2	Q9Y6I3	0.0080106453970074
P17655	P22607	0.0080106453970074
Q9NPA3	P26006	0.0080106453970074
Q8WWN8	P53007	0.0080106453970074
A6NKT7	P57735	0.0080106453970074
Q6NZI2	P04062	0.0080106453970074
Q15257	P52926	0.0080106453970074
O14561	Q9BRT6	0.0080106453970074
P49915	Q14764	0.0080106453970074
O95394	Q15847	0.0080106453970074
P55957	P08195	0.0080106453970074
Q6P2Q9	P16422	0.0080106453970074
Q14919	Q9NZM1	0.0080106453970074
Q6XQN6	Q32P28	0.0080106453970074
Q16595	Q01970	0.0080106453970074
Q9Y6I3	Q8IZ69	0.0080106453970074
P21589	Q9UPN3	0.0080106453970074
Q8NBF2	P16422	0.0080106453970074
Q9ULC5	Q9BVC3	0.0080106453970074
Q8NFJ5	Q9UBT2	0.0080106453970074
Q15257	O95199	0.0080106453970074
P55145	Q9Y6I3	0.0080106453970074
P07093	Q70CQ2	0.0080106453970074
Q9UGK8	Q08345	0.0080106453970074
Q16706	Q96D71	0.0080106453970074
Q99988	Q13510	0.0080106453970074
Q96EP5	P24844	0.0080106453970074
Q9Y2E5	Q96RE7	0.0080106453970074
Q9H7Z7	Q13405	0.0080106453970074
Q9UGK8	P50336	0.0080106453970074
Q07973	Q9Y314	0.0080106453970074
Q9UKA9	P24844	0.0080106453970074
P35237	P60903	0.0080106453970074
P14136	P98082	0.0080106453970074
P52788	P62736	0.0080106453970074
Q9HD42	P21589	0.0080106453970074
Q9BQ61	P16422	0.0080106453970074
Q96MG8	Q9Y6N5	0.0080106453970074
P62256	P31942	0.0080106453970074
O14907	P08582	0.0080106453970074
Q7Z7C8	Q13907	0.0080106453970074
P68036	P98082	0.0080106453970074
P28290	P62491	0.0080106453970074
P07305	P98082	0.0080106453970074
Q13232	Q96TA1	0.0080106453970074
Q9H223	Q9NPJ3	0.0080106453970074
Q9Y657	Q9UHL4	0.0080106453970074
Q9Y6I3	Q14166	0.0080106453970074
Q9UGK8	Q9NZM1	0.0080106453970074
P62491	O15427	0.0080106453970074
Q08752	P22223	0.0080106453970074
Q8TCS8	Q4V339	0.0080106453970074
Q96RE7	P35270	0.0080106453970074
P12955	P11233	0.0080106453970074
Q9UGK8	Q9UBL6	0.0080106453970074
Q9NPJ3	P16422	0.0080106453970074
Q9Y6Q5	Q99417	0.0080106453970074
Q9NX46	Q96RY7	0.0080106453970074
Q9UGK8	P52597	0.0080106453970074
Q9H8W3	P04424	0.0080106453970074
P23368	Q9BVC3	0.0080106453970074
Q8N2E2	P49591	0.0080106453970074
O60763	Q04912	0.0080106453970074
O43278	O00116	0.0080106453970074
O94919	P49773	0.0080106453970074
P61026	P24844	0.0080106453970074
P22612	P52926	0.0080106453970074
Q9UGK8	Q6ZRP7	0.0080106453970074
O95487	O95302	0.0080106453970074
P40121	Q9NWU5	0.0080106453970074
Q96IU4	Q9Y2A9	0.0080106453970074
Q6UWP8	Q6DKJ4	0.0080106453970074
O15460	Q9UL12	0.0080106453970074
Q9UGK8	Q14517	0.0080106453970074
O43776	Q9BTL3	0.0080106453970074
Q9UGK8	Q9BQ52	0.0080106453970074
Q9Y2A9	Q8NCN5	0.0080106453970074
P62942	P48960	0.0080106453970074
P17655	Q8NBP7	0.0080106453970074
P10301	O95199	0.0080106453970074
P52788	Q9UBV8	0.0080106453970074
P49590	Q9H9G7	0.0080106453970074
Q93008	Q9NXH8	0.0080106453970074
O94973	Q9NRV9	0.0080106453970074
O60231	P24844	0.0080106453970074
P05090	Q9UGI8	0.0080106453970074
P62249	O95407	0.0080106453970074
P15559	O60812	0.0080106453970074
Q92597	P83881	0.0080106453970074
Q9UJC5	Q9Y606	0.0080106453970074
Q8NFJ5	Q9NRV9	0.0080106453970074
Q8NFJ5	O00193	0.0080106453970074
Q99829	Q9Y315	0.0080106453970074
Q9Y5J9	Q14166	0.0080106453970074
P55809	Q9Y6I3	0.0080106453970074
Q9HB71	Q9NXH8	0.0080106453970074
Q92828	Q9NP92	0.0080106453970074
P55957	Q9Y2G5	0.0080106453970074
Q92828	Q08257	0.0080106453970074
Q14694	P21926	0.0080106453970074
P12429	Q9UBL6	0.0080106453970074
P50570	Q04912	0.0080106453970074
O00515	Q8NFV4	0.0080106453970074
Q9Y2T3	Q6UX04	0.0080106453970074
Q32P44	P14550	0.0080106453970074
Q6UVK1	Q8NFV4	0.0080106453970074
Q5C9Z4	O00214	0.0080106453970074
P04424	Q9BTL3	0.0080106453970074
Q7KZF4	Q08174	0.0080106453970074
Q14764	Q9NVS9	0.0080106453970074
Q08174	P68036	0.0080106453970074
P09417	P24844	0.0080106453970074
Q16698	Q96RE7	0.0080106453970074
O75526	P99999	0.0080106453970074
P48163	Q969U7	0.0080106453970074
O14939	Q96D71	0.0080106453970074
Q53H82	P60468	0.0080106453970074
Q9UBR2	P0C0S8	0.0080106453970074
Q6DKJ4	Q9Y2P4	0.0080106453970074
Q8WU90	O15479	0.0080106453970074
Q96RE7	P18084	0.0080106453970074
Q9Y2A9	Q5SY16	0.0080106453970074
Q9Y421	Q06323	0.0080106453970074
P00492	P24844	0.0080106453970074
Q96RE7	P27482	0.0080106453970074
Q9H8W3	P61088	0.0080106453970074
P54840	Q14166	0.0080106453970074
100507680	P49591	0.0080106453970074
Q9NPA3	Q53GA4	0.0080106453970074
P17655	Q13488	0.0080106453970074
Q9NVS9	P16422	0.0080106453970074
Q96S97	O00299	0.0080106453970074
Q9NPA3	P14136	0.0080106453970074
Q8NFJ5	P09417	0.0080106453970074
Q9NX46	P16422	0.0080106453970074
P22612	P08581	0.0080106453970074
Q13085	P52788	0.0080106453970074
P30043	Q6UX04	0.0080106453970074
P49589	P47895	0.0080106453970074
P58546	Q9NSY1	0.0080106453970074
O94952	Q14258	0.0080106453970074
O60716	Q8N539	0.0080106453970074
P08559	Q68CR1	0.0080106453970074
O60716	O95302	0.0080106453970074
P49748	Q8WV24	0.0080106453970074
Q9Y314	P21291	0.0080106453970074
Q9Y5L4	P16422	0.0080106453970074
O95302	P46109	0.0080106453970074
O00515	P51116	0.0080106453970074
Q9UL12	P14550	0.0080106453970074
Q9UIJ7	Q9Y6I3	0.0080106453970074
Q08174	P39687	0.0080106453970074
Q9UK22	Q86YD1	0.0080106453970074
Q12965	P16422	0.0080106453970074
P30530	Q16698	0.0080106453970074
P07951	P01130	0.0080106453970074
P28290	Q5T601	0.0080106453970074
P53680	Q9H299	0.0080106453970074
Q9NQB0	Q9H1K4	0.0080106453970074
Q9H3K6	Q8NFV4	0.0080106453970074
Q9NQX3	Q6YHK3	0.0080106453970074
O94855	Q4V339	0.0080106453970074
P04818	O95199	0.0080106453970074
Q8NBJ7	Q8NDA8	0.0080106453970074
P17693	P98082	0.0080106453970074
Q9UJC5	Q9NZB2	0.0080106453970074
Q9UN86	P62256	0.0080106453970074
Q9H5V8	Q8IZ83	0.0080106453970074
Q9H2U2	P24844	0.0080106453970074
Q969T9	P49023	0.0080106453970074
Q9NXG6	O00330	0.0080106453970074
Q9UJC5	Q9BQ95	0.0080106453970074
Q9Y421	P08243	0.0080106453970074
Q6P2Q9	Q9UHL4	0.0080106453970074
O94992	Q6DKJ4	0.0080106453970074
P15559	Q8N5N7	0.0080106453970074
P51636	O75531	0.0080106453970074
Q96D71	Q15257	0.0080106453970074
Q8WU90	Q16401	0.0080106453970074
P49419	Q86SQ4	0.0080106453970074
P0C0S8	Q15847	0.0080106453970074
P49023	Q9UNN8	0.0080106453970074
A6NKT7	P00558	0.0080106453970074
P16144	O95400	0.0080106453970074
P48147	Q96EH3	0.0080106453970074
Q8WUX1	P06239	0.0080106453970074
Q13084	P11233	0.0080106453970074
P16144	O43615	0.0080106453970074
Q0IIM8	P24844	0.0080106453970074
Q9BSV6	Q6ZMU5	0.0080106453970074
Q8N0W3	P49773	0.0080106453970074
P29373	P06239	0.0080106453970074
Q08174	P31939	0.0080106453970074
P05091	P48960	0.0080106453970074
Q9Y6M1	P21589	0.0080106453970074
Q6DKJ4	P82912	0.0080106453970074
Q9HBH0	Q86U28	0.0080106453970074
P49748	O95302	0.0080106453970074
Q96S55	O95302	0.0080106453970074
P10768	O95302	0.0080106453970074
Q9H3G5	Q15847	0.0080106453970074
Q9BQI0	Q02818	0.0080106453970074
Q9Y5Y6	Q9BTW9	0.0080106453970074
O43396	P41273	0.0080106453970074
Q9NPH2	Q9ULC5	0.0080106453970074
P11233	Q96TC7	0.0080106453970074
P52788	Q8WV24	0.0080106453970074
P13073	O75676	0.0080106453970074
P13693	Q96MG8	0.0080106453970074
P10768	Q9UHL4	0.0080106453970074
P28482	O00625	0.0080106453970074
Q9H074	Q15847	0.0080106453970074
O95302	O15523	0.0080106453970074
P04424	P18754	0.0080106453970074
O15479	P24844	0.0080106453970074
P20962	P35609	0.0080106453970074
Q9BYT8	P09234	0.0080106453970074
P27695	P04424	0.0080106453970074
Q86W42	Q6ZMU5	0.0080106453970074
P53582	Q53GA4	0.0080106453970074
O95571	P12273	0.0080106453970074
P47929	Q6PJ61	0.0080106453970074
Q9H7Z7	Q9Y6I3	0.0080106453970074
P13798	Q9Y5J9	0.0080106453970074
Q9NUQ8	P98082	0.0080106453970074
O60784	Q9NZM1	0.0080106453970074
O00154	Q86SJ6	0.0080106453970074
P63313	Q14126	0.0080106453970074
P35475	P60709	0.0080106453970074
P21912	Q8WW22	0.0080106453970074
Q08345	Q9UBU9	0.0080106453970074
Q6P1N9	P35579	0.0080106453970074
Q16531	Q53GA4	0.0080106453970074
O00330	P57735	0.0080106453970074
P45877	Q9H8K7	0.0080106453970074
P17301	Q9UBQ7	0.0080106453970074
Q9H1E3	Q9UL12	0.0080106453970074
Q9UBR2	P07948	0.0080106453970074
P61769	Q8WV24	0.0080106453970074
Q14353	Q92542	0.0080106453970074
Q00796	P41223	0.0080106453970074
P26447	Q9NRH1	0.0080106453970074
101929950	Q8NCA5	0.0080106453970074
P30043	O15230	0.0080106453970074
O14792	Q9BQ70	0.0080106453970074
Q04912	Q8NCN5	0.0080106453970074
O14907	Q86UE4	0.0080106453970074
Q8NFJ5	P15559	0.0080106453970074
P52758	Q9H8K7	0.0080106453970074
P14866	O95834	0.0080106453970074
O95834	P09874	0.0080106453970074
Q0IIM8	P11233	0.0080106453970074
Q6ZVX7	P20962	0.0080106453970074
Q9NQB0	Q96D71	0.0080106453970074
O15131	P16422	0.0080106453970074
P16435	P07951	0.0080106453970074
P43686	O00214	0.0080106453970074
Q13137	P60468	0.0080106453970074
Q96EI5	P08582	0.0080106453970074
O43278	P52926	0.0080106453970074
P17655	Q9H3T3	0.0080106453970074
Q92828	Q9BYD3	0.0080106453970074
Q6ZMU5	Q5H9R7	0.0080106453970074
P48594	Q9UBE0	0.0080106453970074
Q86UA1	Q9Y2T3	0.0080106453970074
O75526	Q96KP4	0.0080106453970074
P78395	Q9Y6I3	0.0080106453970074
Q9HC07	O95302	0.0080106453970074
Q9NPH2	Q6UVK1	0.0080106453970074
P20962	Q9Y230	0.0080106453970074
P62256	P45954	0.0080106453970074
Q6XQN6	O14602	0.0080106453970074
P51991	O95834	0.0080106453970074
Q9Y421	Q9H223	0.0080106453970074
Q8TBB5	P60468	0.0080106453970074
Q96MG8	Q9UHL4	0.0080106453970074
P52926	P11766	0.0080106453970074
Q9UKP4	P45954	0.0080106453970074
Q9UGK8	P28290	0.0080106453970074
Q9P0M9	Q96G03	0.0080106453970074
Q9UIJ7	Q8IVS2	0.0080106453970074
Q96GC5	Q92828	0.0080106453970074
Q9H9T3	O95199	0.0080106453970074
Q16651	Q96RE7	0.0080106453970074
Q9UMR2	Q9UBQ7	0.0080106453970074
O00214	P20962	0.0080106453970074
Q9NVP2	P22223	0.0080106453970074
Q9ULV4	P20962	0.0080106453970074
Q9BX70	O95199	0.0080106453970074
Q9Y6I3	P29373	0.0080106453970074
Q9Y2T3	Q7Z739	0.0080106453970074
Q9NRG0	Q6ZMU5	0.0080106453970074
Q6DKJ4	Q8IUF1	0.0080106453970074
P0C0S5	Q86SQ4	0.0080106453970074
A6NKT7	Q9Y2T3	0.0080106453970074
Q9UKF6	P16422	0.0080106453970074
Q9Y2R5	P98082	0.0080106453970074
Q8NFJ5	P22570	0.0080106453970074
Q9Y2Z0	Q9UHL4	0.0080106453970074
P23368	P41223	0.0080106453970074
P63279	P20962	0.0080106453970074
Q96RS6	P57735	0.0080106453970074
Q8N539	P60842	0.0080106453970074
Q0IIM8	P26447	0.0080106453970074
P46778	P52788	0.0080106453970074
Q96CU9	P30530	0.0080106453970074
P35609	Q9NZM1	0.0080106453970074
Q96RE7	P06703	0.0080106453970074
Q8N539	P45880	0.0080106453970074
O94855	P24844	0.0080106453970074
Q9NQB0	P21589	0.0080106453970074
Q3MIN7	P21589	0.0080106453970074
Q8NFJ5	P29373	0.0080106453970074
Q9NQB0	Q04446	0.0080106453970074
Q86SQ4	Q14847	0.0080106453970074
Q9Y2A9	Q5T2N8	0.0080106453970074
P25311	Q15847	0.0080106453970074
P61970	Q9ULC5	0.0080106453970074
P48163	Q92828	0.0080106453970074
O00161	P15559	0.0080106453970074
Q15029	P16144	0.0080106453970074
Q8WU90	P10109	0.0080106453970074
Q96S55	P20962	0.0080106453970074
Q9H6R0	P04424	0.0080106453970074
P14174	Q96S97	0.0080106453970074
P84090	Q8NFV4	0.0080106453970074
O00154	Q9UHL4	0.0080106453970074
P25325	O94919	0.0080106453970074
Q6ZMU5	O96013	0.0080106453970074
Q9UJC5	Q92620	0.0080106453970074
Q13671	P62736	0.0080106453970074
Q9UGK8	Q12834	0.0080106453970074
Q9Y605	P21589	0.0080106453970074
Q6P1N9	Q6NZI2	0.0080106453970074
Q96KP4	Q14011	0.0080106453970074
Q9UKU7	P24844	0.0080106453970074
Q13510	Q9HCK5	0.0080106453970074
P30046	Q8WU90	0.0080106453970074
P28288	Q8N539	0.0080106453970074
P49903	Q9Y6E2	0.0080106453970074
Q86SQ4	P05091	0.0080106453970074
P30530	P60953	0.0080106453970074
Q6XQN6	P29317	0.0080106453970074
P13798	Q9Y6N5	0.0080106453970074
Q8NBP7	P30876	0.0080106453970074
P10606	Q8NBP7	0.0080106453970074
Q14247	P62256	0.0080106453970074
Q13595	P24844	0.0080106453970074
Q6NXG1	Q9P2G9	0.0080106453970074
Q6R327	Q6ZMU5	0.0080106453970074
P11233	P12429	0.0080106453970074
Q8NFJ5	Q96FV9	0.0080106453970074
Q9H0C2	P14550	0.0080106453970074
P28290	Q04912	0.0080106453970074
P30530	Q9NX46	0.0080106453970074
O75381	Q13404	0.0080106453970074
P62256	P28482	0.0080106453970074
Q14192	Q8WW22	0.0080106453970074
A6NKT7	Q6NVY1	0.0080106453970074
O14908	P62256	0.0080106453970074
P61970	O95302	0.0080106453970074
P51659	O15479	0.0080106453970074
Q9UIJ7	Q9UKK3	0.0080106453970074
Q14764	P31939	0.0080106453970074
Q9HCJ0	O00625	0.0080106453970074
P04424	P16070	0.0080106453970074
O94919	Q9UKF6	0.0080106453970074
O94855	P12273	0.0080106453970074
Q9NXG6	P05091	0.0080106453970074
Q16651	O75531	0.0080106453970074
P30533	P55809	0.0080106453970074
P99999	Q99829	0.0080106453970074
Q12792	P20962	0.0080106453970074
O15027	P29373	0.0080106453970074
P45974	P22223	0.0080106453970074
Q9P0J1	O95302	0.0080106453970074
P55084	Q4V339	0.0080106453970074
O14497	P61225	0.0080106453970074
P00387	P98082	0.0080106453970074
Q8N539	P62491	0.0080106453970074
Q8N539	P49588	0.0080106453970074
Q9NS15	P08243	0.0080106453970074
Q8IYB8	P11233	0.0080106453970074
Q9BXS6	Q15847	0.0080106453970074
P52926	Q9NQR4	0.0080106453970074
Q9NSY1	P08582	0.0080106453970074
O43795	Q08345	0.0080106453970074
O00159	Q8NFV4	0.0080106453970074
O95487	P13164	0.0080106453970074
O14907	Q16637	0.0080106453970074
O00515	Q96KP4	0.0080106453970074
Q96MG8	Q6NXG1	0.0080106453970074
Q9Y241	Q8WWN8	0.0080106453970074
Q15007	P50453	0.0080106453970074
Q99584	A6NHG4	0.0080106453970074
P35237	Q9H4G4	0.0080106453970074
Q92828	Q13501	0.0080106453970074
Q13751	Q9NX07	0.0080106453970074
P15559	P20962	0.0080106453970074
Q06136	Q6YHK3	0.0080106453970074
P28290	P26006	0.0080106453970074
Q16540	P98082	0.0080106453970074
Q03135	P43353	0.0080106453970074
Q15291	Q8NFV4	0.0080106453970074
O94919	Q9BTL3	0.0080106453970074
P58546	O60524	0.0080106453970074
Q3MIN7	P54578	0.0080106453970074
Q92828	P36952	0.0080106453970074
Q86SQ4	P08243	0.0080106453970074
Q8N3Y3	Q9BTW9	0.0080106453970074
Q6XQN6	P14678	0.0080106453970074
Q8NFJ5	Q96DG6	0.0080106453970074
Q16851	Q96RE7	0.0080106453970074
P60981	P20962	0.0080106453970074
P55809	A5A3E0	0.0080106453970074
Q9Y224	Q8NFV4	0.0080106453970074
Q9Y6Y8	O15427	0.0080106453970074
O14792	P05091	0.0080106453970074
O43148	Q9UBL6	0.0080106453970074
P49748	Q6AI12	0.0080106453970074
Q6DKJ4	P22223	0.0080106453970074
Q6NXG1	P53582	0.0080106453970074
P40121	Q9P0M9	0.0080106453970074
Q92785	Q6XQN6	0.0080106453970074
P13798	Q16651	0.0080106453970074
Q9UJC5	P12429	0.0080106453970074
Q14914	Q9H1K4	0.0080106453970074
P11233	Q86SJ6	0.0080106453970074
Q6DKJ4	Q8IY17	0.0080106453970074
P07093	O14907	0.0080106453970074
Q8IUF1	O43681	0.0080106453970074
Q8NBP7	Q9P2E9	0.0080106453970074
Q99584	P12273	0.0080106453970074
O60271	P24844	0.0080106453970074
Q92785	Q15847	0.0080106453970074
P49588	Q8WUX1	0.0080106453970074
Q13835	O00154	0.0080106453970074
Q9Y2P8	P52788	0.0080106453970074
P30837	Q8WWN8	0.0080106453970074
P24844	P09874	0.0080106453970074
Q99584	Q92572	0.0080106453970074
P47929	P98082	0.0080106453970074
Q5T6F2	P35237	0.0080106453970074
Q9NQB0	Q6DKJ4	0.0080106453970074
Q16512	Q6ZMU5	0.0080106453970074
P61964	Q15847	0.0080106453970074
Q96FN4	P50453	0.0080106453970074
101929950	Q96CW1	0.0080106453970074
Q9BQ48	P62256	0.0080106453970074
P50542	Q9HB07	0.0080106453970074
A6NKT7	P49588	0.0080106453970074
P04114	Q9UJC5	0.0080106453970074
O00303	Q6PJ61	0.0080106453970074
Q9UBR2	P83881	0.0080106453970074
Q8TAE8	P35237	0.0080106453970074
Q8TAE8	O00154	0.0080106453970074
Q9NX07	Q9NZM1	0.0080106453970074
Q13671	Q96EP5	0.0080106453970074
Q8NCN5	Q8WUX1	0.0080106453970074
P78362	P24844	0.0080106453970074
O95302	Q7Z6Z7	0.0080106453970074
P49589	Q96RE7	0.0080106453970074
A6NHR9	O60524	0.0080106453970074
P11233	Q08345	0.0080106453970074
P05089	Q9NPJ3	0.0080106453970074
Q15007	P09455	0.0080106453970074
O14908	P21926	0.0080106453970074
P17655	Q29980	0.0080106453970074
P54840	P49589	0.0080106453970074
Q9NXH8	O43681	0.0080106453970074
Q8IYB3	P24844	0.0080106453970074
Q4V339	P27482	0.0080106453970074
O95336	Q8WUX1	0.0080106453970074
Q9NXG6	Q96RE7	0.0080106453970074
Q13214	Q9NX07	0.0080106453970074
P14324	Q08345	0.0080106453970074
P60953	P48645	0.0080106453970074
P50851	O00625	0.0080106453970074
Q9NSY1	Q02818	0.0080106453970074
Q8WUZ0	P23368	0.0080106453970074
Q00577	Q15847	0.0080106453970074
P14324	Q92620	0.0080106453970074
Q9NYF8	Q15257	0.0080106453970074
Q13751	P45954	0.0080106453970074
P83881	P98082	0.0080106453970074
Q9H7Z7	Q9BQ04	0.0080106453970074
P62888	O95834	0.0080106453970074
O95487	P23434	0.0080106453970074
101929950	O14556	0.0080106453970074
Q14116	Q8NCN5	0.0080106453970074
Q14353	O00422	0.0080106453970074
P04424	P05090	0.0080106453970074
O95302	Q5JTY5	0.0080106453970074
P16435	O00625	0.0080106453970074
Q9NVP2	P35270	0.0080106453970074
P07108	O95302	0.0080106453970074
P40121	Q8WWN8	0.0080106453970074
P62491	P16422	0.0080106453970074
P01008	O00422	0.0080106453970074
P06744	Q4V339	0.0080106453970074
P09001	Q6ZMU5	0.0080106453970074
Q8N539	P04424	0.0080106453970074
P14136	Q96MG8	0.0080106453970074
O00625	Q9BUJ2	0.0080106453970074
Q96MG8	P12830	0.0080106453970074
Q96BR5	Q15847	0.0080106453970074
P14174	Q16401	0.0080106453970074
P31025	Q9BYT8	0.0080106453970074
P63167	Q04912	0.0080106453970074
Q8WUZ0	P14550	0.0080106453970074
Q969T9	P01008	0.0080106453970074
P04424	P12830	0.0080106453970074
P52788	P62701	0.0080106453970074
O95834	P31943	0.0080106453970074
Q9H8W3	P07741	0.0080106453970074
Q8WWN8	Q9Y5Y6	0.0080106453970074
O15427	P20962	0.0080106453970074
O94919	P31942	0.0080106453970074
Q9UHL4	P13164	0.0080106453970074
O60502	P14550	0.0080106453970074
Q8NFJ5	Q14240	0.0080106453970074
Q8TDN6	P24844	0.0080106453970074
Q13751	Q9BVG4	0.0080106453970074
P07951	Q96PD2	0.0080106453970074
Q8N539	P61221	0.0080106453970074
O14907	Q99829	0.0080106453970074
P62857	O00625	0.0080106453970074
P00367	P20962	0.0080106453970074
Q9H0M0	Q14116	0.0080106453970074
Q99584	Q9BTL3	0.0080106453970074
Q15847	O75367	0.0080106453970074
Q9UPN3	Q9UHL4	0.0080106453970074
Q9NZL4	Q9NUQ8	0.0080106453970074
O14497	P15559	0.0080106453970074
P04066	P21589	0.0080106453970074
Q16851	Q14157	0.0080106453970074
Q29980	P46108	0.0080106453970074
Q15847	440686	0.0080106453970074
P14136	O95782	0.0080106453970074
Q8NFJ5	P23921	0.0080106453970074
Q9H0M0	P43353	0.0080106453970074
Q9NX07	Q9UKP4	0.0080106453970074
Q9NSY1	Q15847	0.0080106453970074
P13637	Q8WV24	0.0080106453970074
A6NEC2	Q96RE7	0.0080106453970074
Q05519	O95302	0.0080106453970074
O14907	Q8WUX1	0.0080106453970074
P49748	Q03154	0.0080106453970074
P26447	Q9NX46	0.0080106453970074
P52926	O95900	0.0080106453970074
P08134	Q14764	0.0080106453970074
Q8TBB5	P00441	0.0080106453970074
P26232	P50453	0.0080106453970074
O15145	Q14166	0.0080106453970074
P07093	Q99439	0.0080106453970074
Q9H7Z7	Q03519	0.0080106453970074
Q9BYD2	Q92828	0.0080106453970074
O14497	Q6XQN6	0.0080106453970074
Q7Z7H8	Q96D71	0.0080106453970074
P50416	Q8WV24	0.0080106453970074
Q14247	P16422	0.0080106453970074
P63313	Q9BYT8	0.0080106453970074
P07093	Q9H4A4	0.0080106453970074
Q9BYC9	P11233	0.0080106453970074
Q9UBR2	P06899	0.0080106453970074
Q14145	P24844	0.0080106453970074
101929950	P61225	0.0080106453970074
Q8IVT2	Q96D71	0.0080106453970074
P47813	O00154	0.0080106453970074
Q96S97	O95199	0.0080106453970074
O95199	Q9NZM1	0.0080106453970074
P13497	P08243	0.0080106453970074
Q9NRV9	Q9NUU7	0.0080106453970074
P07741	Q9NXH8	0.0080106453970074
Q8WWN8	P43487	0.0080106453970074
Q96KP4	Q9NSY1	0.0080106453970074
P30989	P24844	0.0080106453970074
P04114	O14907	0.0080106453970074
Q10570	Q15847	0.0080106453970074
Q6XQN6	Q2VPK5	0.0080106453970074
Q15847	P98082	0.0080106453970074
P62256	O95782	0.0080106453970074
O60763	Q9UBV4	0.0080106453970074
P14174	Q13214	0.0080106453970074
Q13671	O15427	0.0080106453970074
P14136	O95336	0.0080106453970074
Q13459	P49589	0.0080106453970074
Q9NSY1	Q9BTL3	0.0080106453970074
P47813	P35237	0.0080106453970074
P62857	P29373	0.0080106453970074
Q8NFV4	Q5TA45	0.0080106453970074
Q4V339	P30040	0.0080106453970074
P50453	Q9Y5X1	0.0080106453970074
P42224	Q9UBQ7	0.0080106453970074
P50990	P20962	0.0080106453970074
P30740	O14556	0.0080106453970074
Q15847	P09669	0.0080106453970074
P62330	Q93063	0.0080106453970074
P14174	Q15311	0.0080106453970074
P07951	O15131	0.0080106453970074
Q7Z7C8	Q9Y6I3	0.0080106453970074
P54819	Q13751	0.0080106453970074
Q08345	Q9UKV8	0.0080106453970074
Q9Y6I3	Q9Y2S6	0.0080106453970074
Q9UGK8	Q8NFV4	0.0080106453970074
Q4V339	Q8IX12	0.0080106453970074
Q9BQ61	Q8WUX1	0.0080106453970074
P28290	Q8NFV4	0.0080106453970074
Q15642	P52758	0.0080106453970074
O14907	P54709	0.0080106453970074
P35221	Q96MG8	0.0080106453970074
Q9H7D7	P15559	0.0080106453970074
Q29980	P30085	0.0080106453970074
O75506	Q92828	0.0080106453970074
Q9NRV9	Q9Y314	0.0080106453970074
Q8WUZ0	P50453	0.0080106453970074
P40121	Q9P2R3	0.0080106453970074
Q9NY12	P35237	0.0080106453970074
O00214	O14745	0.0080106453970074
P28290	Q96PD2	0.0080106453970074
P07951	O14602	0.0080106453970074
Q14847	Q68CR1	0.0080106453970074
Q15311	A6NDG6	0.0080106453970074
P11233	P20962	0.0080106453970074
O14497	O00625	0.0080106453970074
Q5T6F2	O00214	0.0080106453970074
P61026	P26006	0.0080106453970074
O94919	Q9NZT2	0.0080106453970074
P09429	Q08174	0.0080106453970074
Q15942	O94919	0.0080106453970074
P55010	P62256	0.0080106453970074
O15554	O15131	0.0080106453970074
O94973	P57735	0.0080106453970074
Q8WWN8	P51571	0.0080106453970074
P55957	Q96PD2	0.0080106453970074
Q9Y6I3	P23193	0.0080106453970074
O95782	Q9UBL6	0.0080106453970074
101929950	Q9H0S4	0.0080106453970074
Q6NZI2	Q92526	0.0080106453970074
Q9UJC5	Q9BVC3	0.0080106453970074
Q9Y295	Q08345	0.0080106453970074
P28288	Q3MIN7	0.0080106453970074
P63151	P10768	0.0080106453970074
P24844	Q9NZM1	0.0080106453970074
O43684	Q8NFV4	0.0080106453970074
Q9BUQ8	Q6XQN6	0.0080106453970074
Q9Y421	Q96RS6	0.0080106453970074
Q53G59	Q6NZI2	0.0080106453970074
P48960	Q99829	0.0080106453970074
O95336	Q14980	0.0080106453970074
P07951	O15479	0.0080106453970074
Q9UBR2	P35250	0.0080106453970074
Q9H8W3	Q9HB07	0.0080106453970074
Q9H0U6	P98082	0.0080106453970074
P30044	P07951	0.0080106453970074
Q9UBL6	Q16658	0.0080106453970074
Q9Y6I3	Q96HE7	0.0080106453970074
Q9H7Z7	100507680	0.0080106453970074
Q9Y2E5	P13073	0.0080106453970074
P07951	Q93063	0.0080106453970074
P13164	Q9BTL3	0.0080106453970074
Q8NFJ5	P36405	0.0080106453970074
O75531	O15479	0.0080106453970074
P26447	Q6YHK3	0.0080106453970074
Q06787	P49589	0.0080106453970074
Q8IVT2	Q96FJ2	0.0080106453970074
Q9NQB0	P61088	0.0080106453970074
Q9H4A4	O95302	0.0080106453970074
P41227	P50453	0.0080106453970074
Q68CR1	P22570	0.0080106453970074
Q9Y421	Q9Y5L4	0.0080106453970074
Q96FJ2	P04424	0.0080106453970074
Q9NZL4	Q8NFV4	0.0080106453970074
P55081	Q14116	0.0080106453970074
Q9UBQ7	P21589	0.0080106453970074
P16070	Q99829	0.0080106453970074
Q9UHR5	O15523	0.0080106453970074
Q92828	Q08J23	0.0080106453970074
P52788	P0DP24	0.0080106453970074
P24844	Q14258	0.0080106453970074
Q86SQ4	Q5T6F2	0.0080106453970074
Q9Y5S9	O00214	0.0080106453970074
Q9NXG6	P35232	0.0080106453970074
P27338	Q9H910	0.0080106453970074
Q96EP5	Q04912	0.0080106453970074
Q8WUZ0	Q8NFV4	0.0080106453970074
P55809	Q9BRT6	0.0080106453970074
P20962	Q96AG4	0.0080106453970074
P26447	Q93009	0.0080106453970074
P16070	Q9BY44	0.0080106453970074
P37088	Q96IU4	0.0080106453970074
P99999	Q9UBL6	0.0080106453970074
O95487	Q6NUI2	0.0080106453970074
P06702	P43353	0.0080106453970074
P27144	Q86X29	0.0080106453970074
P00492	P98082	0.0080106453970074
Q08174	Q9BTL3	0.0080106453970074
Q96IU4	Q08174	0.0080106453970074
Q8NDA8	P61088	0.0080106453970074
Q15717	O00214	0.0080106453970074
P21399	Q00577	0.0080106453970074
P14927	Q5TA45	0.0080106453970074
P0DPA2	P24844	0.0080106453970074
Q13671	P14868	0.0080106453970074
O00743	P08134	0.0080106453970074
O15173	Q53GA4	0.0080106453970074
Q8N983	P98082	0.0080106453970074
Q96MG8	O14556	0.0080106453970074
P78406	Q15847	0.0080106453970074
O75381	P04424	0.0080106453970074
Q8NFJ5	P05388	0.0080106453970074
P60953	Q8WWN8	0.0080106453970074
Q8N539	P09497	0.0080106453970074
O15479	Q96FW1	0.0080106453970074
P31939	O95302	0.0080106453970074
Q9UQ35	P52788	0.0080106453970074
P39687	Q70CQ2	0.0080106453970074
Q63ZY3	Q9Y2A9	0.0080106453970074
O00515	P55809	0.0080106453970074
Q99439	Q9H1K4	0.0080106453970074
Q15847	Q9H4M9	0.0080106453970074
Q9UKU7	Q99829	0.0080106453970074
Q9Y314	Q01628	0.0080106453970074
Q9H0D6	P21589	0.0080106453970074
Q8NBS9	P22223	0.0080106453970074
P50851	Q9NPJ3	0.0080106453970074
P17301	Q14847	0.0080106453970074
Q13671	Q5JVF3	0.0080106453970074
P30530	Q9NPH2	0.0080106453970074
Q8WWN8	Q9BVV7	0.0080106453970074
P49903	O15523	0.0080106453970074
P50750	P57735	0.0080106453970074
Q96RE7	Q9Y316	0.0080106453970074
Q9UJC5	P23434	0.0080106453970074
O00159	Q9Y2T3	0.0080106453970074
Q96EL3	Q9UGI8	0.0080106453970074
Q08345	Q15847	0.0080106453970074
P07951	Q9BTL3	0.0080106453970074
Q6NUI2	P13073	0.0080106453970074
Q8WUZ0	P04424	0.0080106453970074
P48163	Q8NFJ5	0.0080106453970074
P04424	P53582	0.0080106453970074
P63279	Q93084	0.0080106453970074
Q92828	P01008	0.0080106453970074
O14497	Q8NFV4	0.0080106453970074
Q9H0M0	P0DPA2	0.0080106453970074
Q96EI5	Q9NZM1	0.0080106453970074
P00558	Q9UBL6	0.0080106453970074
P23368	Q92614	0.0080106453970074
P60953	Q16651	0.0080106453970074
Q969U7	Q9UGI8	0.0080106453970074
101929950	Q8NHP8	0.0080106453970074
P21589	Q96RP9	0.0080106453970074
Q9Y421	Q8WUX1	0.0080106453970074
Q06203	P57735	0.0080106453970074
Q4V339	Q14764	0.0080106453970074
O94919	Q9Y3B8	0.0080106453970074
Q7Z7H8	Q9UGI8	0.0080106453970074
P48163	P39019	0.0080106453970074
P40121	Q8IXM3	0.0080106453970074
Q9UKF6	P12830	0.0080106453970074
O75526	Q9NRV9	0.0080106453970074
P60953	Q96MG8	0.0080106453970074
Q9NRR5	Q9Y657	0.0080106453970074
Q6NUI2	P49748	0.0080106453970074
Q8WUX1	Q8NFV4	0.0080106453970074
P48645	P62873	0.0080106453970074
O00515	Q9UBR2	0.0080106453970074
P26447	Q9P2I0	0.0080106453970074
Q9UJC5	Q969Z0	0.0080106453970074
P40121	O95782	0.0080106453970074
Q13835	P24844	0.0080106453970074
Q96RE7	Q9Y2V2	0.0080106453970074
P52788	P52926	0.0080106453970074
P13798	P16422	0.0080106453970074
Q8WV24	O43175	0.0080106453970074
Q8N539	P31689	0.0080106453970074
P24844	Q9UKY7	0.0080106453970074
O94919	P49903	0.0080106453970074
P30740	Q8WUZ0	0.0080106453970074
P10768	Q14764	0.0080106453970074
Q9Y2M5	P53582	0.0080106453970074
Q9Y446	Q96I99	0.0080106453970074
O15145	Q9HCK5	0.0080106453970074
P10768	Q86SG5	0.0080106453970074
O15379	Q4V339	0.0080106453970074
O95302	O43251	0.0080106453970074
P62256	Q12792	0.0080106453970074
P15559	Q96FQ6	0.0080106453970074
Q6UN15	Q15847	0.0080106453970074
Q9H488	Q15847	0.0080106453970074
Q16512	Q53GA4	0.0080106453970074
Q13751	P08243	0.0080106453970074
Q9H0M0	O95571	0.0080106453970074
Q9Y653	Q8N163	0.0080106453970074
P41273	P14550	0.0080106453970074
Q9Y5Y6	Q8IYS1	0.0080106453970074
Q15758	Q3MIN7	0.0080106453970074
Q8IV08	Q15847	0.0080106453970074
Q9Y446	Q9HB07	0.0080106453970074
P26447	P49419	0.0080106453970074
Q9ULC5	P55957	0.0080106453970074
P49903	Q9BQ61	0.0080106453970074
Q9Y4E8	Q96MG8	0.0080106453970074
P62330	Q53GA4	0.0080106453970074
O00515	P07686	0.0080106453970074
Q92828	Q9NYK5	0.0080106453970074
P27482	P49773	0.0080106453970074
P60953	Q86SQ4	0.0080106453970074
Q9UGK8	P67870	0.0080106453970074
Q6NUI2	P98082	0.0080106453970074
Q9ULX3	P15559	0.0080106453970074
Q9Y2A9	P36639	0.0080106453970074
P35270	Q4V339	0.0080106453970074
Q9NSY1	O43818	0.0080106453970074
Q8N9N2	O15479	0.0080106453970074
Q8N5N7	P50453	0.0080106453970074
Q4V339	P53634	0.0080106453970074
O15427	Q96RG2	0.0080106453970074
Q9UIJ7	Q9UBL6	0.0080106453970074
Q8NDA8	Q15847	0.0080106453970074
Q9HA64	Q96TA1	0.0080106453970074
Q8N539	P13073	0.0080106453970074
P14927	Q9Y657	0.0080106453970074
P78536	Q6ZMU5	0.0080106453970074
Q6DKJ4	P31151	0.0080106453970074
Q9NPJ3	P98082	0.0080106453970074
Q9BQ04	Q9NVS9	0.0080106453970074
Q9NXH8	P31040	0.0080106453970074
Q8N539	Q16762	0.0080106453970074
Q9UBQ7	Q8IYB3	0.0080106453970074
Q9UI30	Q9Y2P4	0.0080106453970074
Q13232	Q9UKK3	0.0080106453970074
Q9Y6M1	Q9Y2A9	0.0080106453970074
Q9H6R0	Q9UGI8	0.0080106453970074
P13674	Q9H3T3	0.0080106453970074
Q9H7Z7	P0C0S8	0.0080106453970074
101929950	Q3YEC7	0.0080106453970074
Q96CT7	Q9Y2T3	0.0080106453970074
P61970	Q8NFJ5	0.0080106453970074
P48163	A6NL28-2	0.0080106453970074
O00214	P48556	0.0080106453970074
P55809	P02788	0.0080106453970074
Q9UBR2	P98179	0.0080106453970074
Q9ULC5	P50452	0.0080106453970074
Q9UGK8	Q92597	0.0080106453970074
Q9NXG6	P54886	0.0080106453970074
P42224	Q9BYT8	0.0080106453970074
Q92925	P11233	0.0080106453970074
O94855	Q9Y2T3	0.0080106453970074
P24844	O15091	0.0080106453970074
Q8WV24	Q96I99	0.0080106453970074
O14907	P05090	0.0080106453970074
P07951	Q08345	0.0080106453970074
101929950	O95199	0.0080106453970074
Q9BRR3	Q99829	0.0080106453970074
Q9UKU7	Q96FW1	0.0080106453970074
Q9H3U1	Q9UHL4	0.0080106453970074
P40121	Q8NFJ5	0.0080106453970074
Q96RS6	P04424	0.0080106453970074
P49903	O15479	0.0080106453970074
P09497	Q14258	0.0080106453970074
Q9UQ35	Q15847	0.0080106453970074
Q9NWU5	Q6ZMU5	0.0080106453970074
728071	Q01974	0.0080106453970074
Q9NX40	P08581	0.0080106453970074
Q13867	Q4V339	0.0080106453970074
Q96EI5	O15523	0.0080106453970074
O00330	Q9NZM1	0.0080106453970074
Q9ULC5	P55786	0.0080106453970074
Q9UBE0	Q96MG8	0.0080106453970074
Q8NDN9	Q8NFJ5	0.0080106453970074
Q6DKJ4	Q92828	0.0080106453970074
Q9Y6Q5	P60953	0.0080106453970074
Q92989	P13164	0.0080106453970074
P46777	Q15847	0.0080106453970074
P49773	Q01628	0.0080106453970074
P52788	P62873	0.0080106453970074
P50453	P16422	0.0080106453970074
Q9H4I3	Q99988	0.0080106453970074
Q7Z4W1	O95302	0.0080106453970074
O00506	Q99829	0.0080106453970074
Q29980	Q96AG4	0.0080106453970074
P63167	P41273	0.0080106453970074
P15559	Q12834	0.0080106453970074
Q9H2U2	P22223	0.0080106453970074
P30043	P08195	0.0080106453970074
Q7Z7H8	Q6ZMU5	0.0080106453970074
P63313	O75880	0.0080106453970074
O75494	Q6ZMU5	0.0080106453970074
O00515	Q9H5V9	0.0080106453970074
P83881	P29373	0.0080106453970074
Q9H7Z7	Q9Y5Y6	0.0080106453970074
P41273	O14745	0.0080106453970074
P82930	P98082	0.0080106453970074
O43776	P20962	0.0080106453970074
Q6NXG1	O15479	0.0080106453970074
Q13671	P06702	0.0080106453970074
P60468	P50453	0.0080106453970074
P17655	Q9Y5Y6	0.0080106453970074
Q8NDA8	P61421	0.0080106453970074
P22223	Q9NUQ9	0.0080106453970074
P61970	P41273	0.0080106453970074
Q8IYS1	P16422	0.0080106453970074
Q08345	P46109	0.0080106453970074
O43278	P14174	0.0080106453970074
P40121	Q9HD33	0.0080106453970074
Q6NUI2	P55268	0.0080106453970074
Q9UIJ7	O00505	0.0080106453970074
Q9H6T0	100507680	0.0080106453970074
P78344	Q9Y6N5	0.0080106453970074
Q9Y295	Q9NZM1	0.0080106453970074
Q9HCE1	P24844	0.0080106453970074
Q96J02	Q8IZ83	0.0080106453970074
O00515	Q96CN7	0.0080106453970074
P37088	P45880	0.0080106453970074
O43286	P07951	0.0080106453970074
P26447	P00403	0.0080106453970074
Q9UKA9	O95199	0.0080106453970074
P62899	Q6ZMU5	0.0080106453970074
Q9NRD1	P63167	0.0080106453970074
Q9Y6E2	P50453	0.0080106453970074
O00515	P14324	0.0080106453970074
P26447	101929950	0.0080106453970074
P47895	O15479	0.0080106453970074
P78395	P21589	0.0080106453970074
Q53GA4	Q01628	0.0080106453970074
Q8WVM8	P16144	0.0080106453970074
Q9NRD1	O94906	0.0080106453970074
Q15075	Q9UHL4	0.0080106453970074
P68366	A6NKT7	0.0080106453970074
Q9UGK8	P58107	0.0080106453970074
P12830	P29218	0.0080106453970074
P52926	P22223	0.0080106453970074
Q14116	O15131	0.0080106453970074
P26447	P22695	0.0080106453970074
O00159	P35237	0.0080106453970074
Q9NS15	P45954	0.0080106453970074
Q9ULC5	Q93050	0.0080106453970074
P20962	Q9GZT3	0.0080106453970074
Q00796	O60524	0.0080106453970074
Q9BWD1	P13164	0.0080106453970074
Q96EI5	P55957	0.0080106453970074
Q16822	P20962	0.0080106453970074
O75531	Q03519	0.0080106453970074
P61769	Q9Y657	0.0080106453970074
Q9ULC5	Q96RP9	0.0080106453970074
A6NHG4	O14907	0.0080106453970074
P17301	P31937	0.0080106453970074
P99999	O75367	0.0080106453970074
P15309	Q16630	0.0080106453970074
P04424	Q96J02	0.0080106453970074
Q9Y6Q5	P05091	0.0080106453970074
Q14116	O00505	0.0080106453970074
O95782	O43681	0.0080106453970074
Q9ULC5	Q96HE7	0.0080106453970074
Q14116	P40937	0.0080106453970074
Q96FV2	Q92828	0.0080106453970074
Q9BY44	Q9NPA8	0.0080106453970074
Q643R3	P20962	0.0080106453970074
P55809	28912	0.0080106453970074
Q9H8W3	P30405	0.0080106453970074
P14136	Q16512	0.0080106453970074
P45974	P20962	0.0080106453970074
Q92597	P22223	0.0080106453970074
Q9UGK8	Q8IV08	0.0080106453970074
Q9Y2A9	Q9NZM1	0.0080106453970074
P20930	Q4V339	0.0080106453970074
P24844	P30086	0.0080106453970074
Q6XQN6	Q8TD47	0.0080106453970074
Q9BVC3	Q14847	0.0080106453970074
P08559	Q8WUX1	0.0080106453970074
Q8N539	Q9BRK5	0.0080106453970074
Q13162	P16144	0.0080106453970074
O00330	P16422	0.0080106453970074
P30876	Q9UHL4	0.0080106453970074
Q6P1N9	Q7Z4W1	0.0080106453970074
Q9NX40	Q53GA4	0.0080106453970074
Q6ZMU5	Q8WUX1	0.0080106453970074
O75526	Q9BTL3	0.0080106453970074
P47895	P61225	0.0080106453970074
P54840	P29373	0.0080106453970074
P78330	P21589	0.0080106453970074
Q9UI30	O95394	0.0080106453970074
Q9H0M0	Q29980	0.0080106453970074
P30989	P11233	0.0080106453970074
P12429	P83881	0.0080106453970074
Q9UGK8	P61026	0.0080106453970074
101929950	Q00403	0.0080106453970074
101929950	P98082	0.0080106453970074
Q9UBR2	P63167	0.0080106453970074
Q9UJC5	Q15843	0.0080106453970074
Q15847	Q8NCA5	0.0080106453970074
P53680	O95199	0.0080106453970074
Q92828	Q99439	0.0080106453970074
Q9UGI8	O95302	0.0080106453970074
Q9UJC5	Q9H8W3	0.0080106453970074
P62942	P43353	0.0080106453970074
Q9UBR2	Q9UHF1	0.0080106453970074
Q969S3	Q9BX70	0.0080106453970074
O94855	Q8NFV4	0.0080106453970074
O95299	Q8WV24	0.0080106453970074
391634	Q9NVS9	0.0080106453970074
Q9Y5L4	O15427	0.0080106453970074
Q9Y606	P99999	0.0080106453970074
Q14764	P23588	0.0080106453970074
A6NKT7	A6NHG4	0.0080106453970074
Q9H5V8	P20962	0.0080106453970074
P11233	P38432	0.0080106453970074
P28290	Q9UBV4	0.0080106453970074
Q9NPA3	P50579	0.0080106453970074
O00308	P01008	0.0080106453970074
Q9ULC5	Q9UKU7	0.0080106453970074
P15559	O94855	0.0080106453970074
Q13671	Q96D71	0.0080106453970074
P29373	Q6YHK3	0.0080106453970074
Q9UI30	P41273	0.0080106453970074
Q9Y3C6	Q13137	0.0080106453970074
P11233	P62308	0.0080106453970074
P08582	P53582	0.0080106453970074
O43286	O00214	0.0080106453970074
P26447	Q08174	0.0080106453970074
Q9ULC5	P06703	0.0080106453970074
Q96MG8	Q96RE7	0.0080106453970074
Q53H82	P24844	0.0080106453970074
Q9H7Z7	Q86SQ4	0.0080106453970074
P30405	Q9UBL6	0.0080106453970074
Q8NBJ7	O14907	0.0080106453970074
Q86UA1	Q14166	0.0080106453970074
P28482	Q9NZM1	0.0080106453970074
Q8N0W3	P39687	0.0080106453970074
P62256	Q96CW1	0.0080106453970074
Q9UNY4	P21589	0.0080106453970074
85349	P16070	0.0080106453970074
Q99988	Q9NZM1	0.0080106453970074
Q15437	Q16401	0.0080106453970074
P01040	Q15847	0.0080106453970074
Q99988	O60763	0.0080106453970074
Q96AQ6	P08243	0.0080106453970074
O00154	3493	0.0080106453970074
P30530	Q15365	0.0080106453970074
Q16822	Q01974	0.0080106453970074
O15479	Q7Z6Z7	0.0080106453970074
Q5T6F2	O95302	0.0080106453970074
Q9UNN8	O15479	0.0080106453970074
Q0IIM8	Q8IVL6	0.0080106453970074
Q9UKK3	O15523	0.0080106453970074
P49915	P20962	0.0080106453970074
Q9BYD1	Q15847	0.0080106453970074
P47929	O00214	0.0080106453970074
Q92828	Q96A35	0.0080106453970074
Q6XQN6	P13164	0.0080106453970074
Q9HB07	P09234	0.0080106453970074
Q9Y653	P61221	0.0080106453970074
Q6Q0C0	Q9Y6E2	0.0080106453970074
Q15311	O43681	0.0080106453970074
Q9UGK8	Q13867	0.0080106453970074
P63313	Q9Y5J9	0.0080106453970074
P21399	P53680	0.0080106453970074
P13674	P12830	0.0080106453970074
O00505	P12830	0.0080106453970074
Q8N0W3	O75531	0.0080106453970074
Q13643	Q6ZMU5	0.0080106453970074
Q9BU20	P27708	0.0080106444656848
Q8TE60	Q8N4Q1	0.0080106370151042
P30740	P22033	0.0080106323584914
Q13085	P22090	0.0080106295645236
Q8WV93	P35557	0.0080106277018785
Q9NZD2	Q8WV93	0.0080106277018785
O75663	Q9C0B9	0.0080106221139431
Q9Y3D3	Q8IUD2	0.0080106211826205
Q01813	P62081	0.008010609075427
Q9H1B5	Q9BPW8	0.0080106072127819
P22732	Q13838	0.0080106044188141
Q96FC9	Q96NU0	0.0080106034874916
O75369	P35503	0.0080106034874916
P46013	P55209	0.0080106034874916
Q9H0U3	Q6FI13	0.0080106016248464
Q9UBK9	Q3YEC7	0.0080105988308787
P35659	Q02086	0.008010596036911
O15258	O75886	0.0080105885863304
Q9NPA0	Q5JRA6	0.0080105848610401
Q6UVJ0	O75947	0.0080105820670723
P54886	P83111	0.0080105792731046
Q9H8M2	Q07666	0.0080105680972337
O95340	ENSG00000248643	0.0080105680972337
Q9H8M2	P49792	0.0080105680972337
Q9H8M2	Q09028	0.0080105680972337
Q9H8M2	P46060	0.0080105680972337
Q96PU8	Q96EF0	0.0080105680972337
ENSG00000248643	P53602	0.0080105680972337
Q9H8M2	Q86YP4	0.0080105680972337
Q9H8M2	Q14839	0.0080105680972337
Q9UBU9	Q2Q1W2	0.008010565303266
Q9HAV0	Q9NZJ7	0.008010558784008
Q8N0Y2	Q9Y285	0.0080105578526854
Q5D862	Q8ND83	0.0080105578526854
P16615	56260	0.0080105559900403
Q5JPH6	Q00973	0.0080105531960725
Q8N138	Q9NQX7	0.0080105531960725
O95183	Q15286	0.0080105504021048
Q9BXI3	P16278	0.0080105504021048
P11387	152756	0.0080105504021048
Q9H5V8	Q8WV15	0.0080105504021048
P17812	Q9HAV0	0.0080105485394597
P52948	O00193	0.0080105485394597
Q92878	O00193	0.0080105485394597
Q9H4A4	Q9BT22	0.0080105485394597
Q92922	O14617	0.0080105457454919
Q15773	Q9UHF1	0.0080105392262339
Q9NX62	P63172	0.0080105392262339
Q96A05	Q8TAQ2	0.0080105364322662
Q5BKZ1	Q9P2M7	0.008010534569621
Q92900	P46940	0.008010534569621
O75952	Q13885	0.0080105327069759
P22695	Q9UHM6	0.008010515011847
Q5SWX8	Q8IYL2	0.0080105140805244
Q13618	P16298	0.0080105122178792
Q9UKU7	P42338	0.0080105103552341
O94768	Q8IYS2	0.0080105103552341
P16260	Q5HYA8	0.0080105103552341
Q8TB37	Q50LG9	0.0080105103552341
3136	Q6ZT12	0.0080105103552341
O14733	O43852	0.0080105103552341
Q6IBW4	Q8NBN3	0.0080105103552341
P23786	Q6FI81	0.0080105103552341
Q9Y6M5	Q96H55	0.0080105103552341
Q96T76	O60337	0.0080105103552341
Q15390	O14981	0.0080105103552341
Q9UJU6	Q9Y5P6	0.0080105103552341
Q9H7E9	Q5T8P6	0.0080105103552341
P51530	Q8NHV4	0.0080105103552341
Q9H6R0	P62244	0.0080105001106858
O95785	Q9H7B2	0.0080104982480406
Q9BUB7	Q8IWV7	0.0080104963853955
P49773	O00625	0.0080104954540729
O75340	P56880	0.0080104945227503
Q9NUQ7	O15504	0.0080104917287826
Q9BYG3	Q9Y6H1	0.008010477758944
Q96C36	Q9HC07	0.0080104647204279
ENSG00000132142	P50502	0.0080104619264602
P30837	Q8TBE7	0.0080104609951376
Q96DA0	Q7L0J3	0.0080104526132345
Q96RU2	O14929	0.0080104498192667
P27352	Q92542	0.0080104479566216
Q92542	Q9UQV4	0.0080104479566216
Q5GFL6	Q92542	0.0080104479566216
Q8TAE6	P31153	0.0080104386433959
P35241	Q96TA1	0.0080104377120733
Q96GD4	Q9UQB8	0.0080104302614927
O00170	P09543	0.0080104265362024
Q8WTP8	P68032	0.0080104265362024
P14618	Q3YBR2	0.0080104246735572
Q6P1N9	Q16181	0.0080104190856218
Q9NUQ2	Q8IW92	0.0080104134976863
Q9HDC9	Q9UET6	0.0080103985965251
P14625	441430	0.0080103958025574
Q6IQ49	P61225	0.0080103930085897
P0C1Z6	P31151	0.0080103892832994
Q01130	Q6EMB2	0.0080103864893317
P58317	P11177	0.0080103846266865
Q13404	Q8NBI6	0.0080103846266865
Q9GZT8	O00462	0.0080103809013962
Q96RS6	O75943	0.0080103809013962
O95865	Q9UKG1	0.0080103725194931
P56377	Q96JG8	0.0080103687942028
Q9Y240	O14828	0.0080103687942028
Q6ZPD9	Q9UET6	0.0080103687942028
P09038	Q5SRE5	0.0080103687942028
O60809	A6NHL2	0.0080103622749447
Q86X45	A6NHL2	0.0080103622749447
A6NHL2	Q5SZQ8	0.0080103622749447
Q9P2K6	P60903	0.0080103604122996
Q13885	Q7Z7N9	0.0080103604122996
Q8N8Y2	Q969N2	0.0080103604122996
Q9NX63	P29144	0.0080103604122996
Q00059	P17544	0.0080103604122996
P20226	Q9BZX2	0.0080103548243641
Q9UHB7	Q13523	0.0080103473737835
Q96IT1	P84103	0.0080103455111384
Q99615	Q86VS8	0.0080103389918804
O15400	Q9NVH1	0.0080103389918804
O14908	P00540	0.0080103352665901
Q9H8W3	P04843	0.0080103343352675
Q8IVE3	Q07157	0.0080103334039449
Q9HAW4	Q9BRR8	0.0080103334039449
Q8IVE3	Q9UIS9	0.0080103334039449
P12235	Q9HAW4	0.0080103334039449
O43815	O75182	0.0080103334039449
Q9BVM2	O15027	0.0080103334039449
Q9BVM2	Q8TCU4	0.0080103334039449
Q9Y613	Q9UIS9	0.0080103334039449
Q9BQ39	Q9UI95	0.0080103334039449
Q9NQT8	Q7Z478	0.0080103334039449
Q9HAW4	Q99873	0.0080103334039449
Q9UI95	O95372	0.0080103334039449
Q86X55	Q8TC07	0.0080103334039449
Q96BY7	P25786	0.0080103334039449
Q9BRR8	Q9HCE5	0.0080103334039449
P25786	Q9BRR8	0.0080103334039449
Q6P1J9	Q96F24	0.0080103334039449
Q96JH7	Q9HCE5	0.0080103334039449
O95985	O00217	0.0080103334039449
Q9HAH7	Q99873	0.0080103334039449
P25786	Q9UIS9	0.0080103334039449
Q8IVE3	Q9BRR8	0.0080103334039449
Q9UNX4	Q96QV6	0.0080103334039449
Q8IVE3	Q96JH7	0.0080103334039449
Q8IVE3	Q8TC07	0.0080103334039449
Q9UIS9	Q86X55	0.0080103334039449
Q99569	Q07955	0.0080103334039449
Q9H7U1	O00541	0.0080103334039449
P27694	Q15125	0.0080103315412998
P32119	Q9H6T0	0.0080103296786546
P23246	Q7Z4H7	0.0080103278160095
Q6AI08	O60287	0.008010322228074
Q15477	P20674	0.0080103185027837
P50148	Q96EY4	0.0080103185027837
P56385	P09669	0.0080103185027837
P09669	P50502	0.0080103185027837
P01034	Q14318	0.0080103185027837
Q9Y2Q5	P28838	0.0080103185027837
P50148	O75880	0.0080103185027837
O00233	Q92542	0.0080103185027837
Q9Y6D6	P56556	0.0080103185027837
O00217	Q14393	0.0080103185027837
O00255	P35573	0.0080103185027837
Q8WUN7	Q9Y281	0.0080103185027837
Q13615	Q96RG2	0.0080103110522031
Q9NNX6	Q8IX01	0.0080103110522031
Q9P013	Q969J3	0.0080102961510419
Q6PKG0	Q9H0U3	0.0080102933570742
Q6UVY6	Q9BTL3	0.0080102933570742
Q13867	Q9H444	0.0080102914944291
P14618	Q8N357	0.0080102793872356
Q9P253	P19388	0.008010278455913
P62495	Q14807	0.0080102765932679
O75694	Q8N0U8	0.0080102756619453
P23921	O96008	0.008010271936655
Q86TJ2	Q9H8G2	0.008010271936655
ENSG00000070081	Q13033	0.0080102710053324
P08779	O75223	0.0080102682113647
Q09472	P55210	0.0080102393403649
P82664	P05783	0.0080102290958166
Q13151	Q9UKY7	0.0080102253705263
Q01082	Q8WWR9	0.0080102244392037
Q9P215	P78318	0.0080102225765585
O75955	O94832	0.0080102207139134
P28074	P37287	0.0080102151259779
Q9C0B7	Q70CQ3	0.0080102141946554
P14138	O43251	0.0080102076753973
Q71UM5	Q9GZP9	0.0080101946368813
P22087	Q3SYB3	0.0080101946368813
Q96DA0	P49862	0.0080101881176233
P42765	P10515	0.0080101871863007
Q9Y3X0	O96013	0.0080101704224944
Q5TH69	Q5VZ89	0.0080101704224944
Q5JSH3	Q8IXW5	0.0080101694911718
Q7Z7K6	Q9UKN8	0.0080101666972041
P36542	O00429	0.0080101666972041
P53990	P55265	0.0080101639032363
Q8TF76	Q9C0B7	0.0080101639032363
P69849	P18754	0.0080101629719138
Q96GM1	O15269	0.0080101434141397
P53618	O43164	0.0080101378262043
Q05682	P57088	0.0080101378262043
Q7L3T8	Q86UE4	0.0080101359635591
Q9Y6Y8	P11717	0.0080101350322365
Q96RS0	Q9GZS3	0.0080101303756237
P54577	Q8TEW8	0.0080101238563656
O14980	P49903	0.0080101201310753
Q9BXS5	Q9H6X2	0.0080101182684302
P68402	Q9Y2P4	0.008010116405785
Q15915	P17174	0.0080101108178496
O75324	100507703	0.008010109886527
Q9NZL4	P0CV98	0.0080101080238819
Q9Y6U3	P20340	0.0080100959166884
P08195	Q9BXC9	0.0080100847408175
Q96A33	P29966	0.0080100828781723
Q9NRG7	Q96SK2	0.0080100763589143
O94842	Q16850	0.0080100642517209
P07910	P62306	0.0080100549384951
Q9Y5U9	Q07021	0.0080100502818822
Q93008	P27348	0.0080100474879145
Q9HC44	P36542	0.0080100428313016
P26639	P49810	0.008010035380721
101930123	P04350	0.0080100344493985
P40855	O95429	0.0080100325867533
Q5TAQ9	O95147	0.0080100316554307
Q13867	Q7Z739	0.0080100279301404
O00139	Q8N752	0.0080100186169147
Q15393	Q6NXG1	0.0080100176855921
P50213	P06756	0.0080100120976567
P57740	Q9NQG5	0.0080100009217858
Q9UGP8	P84103	0.0080100009217858
P46934	Q96DH6	0.0080099925398826
Q9BY44	P20645	0.0080099925398826
Q9Y678	Q9H0H5	0.0080099925398826
P62491	P10109	0.00800999160856
P30043	P60228	0.00800999160856
P09417	O75955	0.00800999160856
Q14019	P60228	0.00800999160856
P35269	Q10713	0.00800999160856
Q9UK99	P53582	0.00800999160856
Q9Y520	Q12816	0.0080099795013666
Q9UKD2	O95619	0.0080099767073988
O75526	Q9C037	0.0080099767073988
Q13459	Q9Y4K0	0.0080099739134311
Q9UPY5	P13639	0.0080099729821085
Q9UI30	Q15067	0.0080099711194634
Q96RS0	Q9Y4W2	0.0080099701881408
P54132	Q9Y2J2	0.0080099692568182
P18031	Q15208	0.0080099692568182
P55081	Q96PY6	0.0080099683254957
Q9Y467	Q15061	0.0080099683254957
Q86UE8	Q5VUA4	0.0080099683254957
Q96F63	Q9UKV3	0.0080099683254957
Q92925	P05091	0.0080099683254957
Q9NZM4	P61289	0.0080099683254957
O43172	Q6ZU65	0.0080099683254957
Q96F63	Q8IX01	0.0080099683254957
Q9UHP3	O14775	0.0080099655315279
Q96P70	Q13620	0.0080099646002054
P16278	P36776	0.0080099599435925
P50452	Q9Y4W6	0.0080099580809474
P08779	Q9Y6A5	0.0080099580809474
Q9UNF1	Q8TBK6	0.0080099562183022
Q9P0J0	Q96GC9	0.0080099562183022
Q96TA2	Q6ZQN7	0.0080099562183022
O95299	Q13049	0.0080099552869796
P51688	Q9Y282	0.0080099552869796
Q14191	Q9H4L4	0.0080099506303668
P33947	Q8NFH3	0.0080099385231733
Q9NP72	O75330	0.0080099292099475
Q3B820	Q6ZTW0	0.0080099292099475
Q9HBM0	Q9H0A0	0.0080099292099475
P13010	Q2PZI1	0.0080099292099475
P03891	Q9Y4W6	0.0080099273473024
Q9UKY7	Q6P1K2	0.0080099273473024
Q6P0N0	O00299	0.0080099273473024
P05023	Q9HCG7	0.0080099217593669
Q96AY4	P11388	0.0080099208280444
