## Supplemental Table 8 for "DirectContacts2: A network of direct physical protein interactions derived from high-throughput mass spectrometry experiments": SupplementalTable8_allPredictions_20250716.csv (part 408 of 856)

Uniprot_ACC1	Uniprot_ACC2	dc2_score
Q9UG63	P19087	0.0080099208280444
Q6KCM7	Q8TEM1	0.0080099208280444
Q8TB96	Q14739	0.0080099059268832
Q14240	Q8TDN6	0.0080099059268832
Q9BTC0	P25398	0.0080099012702703
Q9HB21	P04908	0.0080098956823349
P02745	P52597	0.008009884506464
Q9GZS3	O43759	0.0080098835751414
P78527	Q7Z406	0.0080098817124962
Q9BR10	P08253	0.0080098779872059
Q8TAF8	Q9Y266	0.0080098779872059
140849	Q9Y266	0.0080098779872059
Q9Y266	P56597	0.0080098779872059
P08253	A8MTA8	0.0080098779872059
Q8N8N0	P08253	0.0080098779872059
445372	Q9Y266	0.0080098779872059
P48444	P52948	0.0080098779872059
Q5QGT7	O43823	0.0080098779872059
Q5U5X0	Q9NV79	0.0080098770558834
P09429	Q8IYR2	0.0080098733305931
Q9NQP4	Q9Y467	0.0080098677426576
Q5VT06	P55209	0.0080098593607544
Q9NVV4	Q15233	0.0080098584294319
Q9P013	P22307	0.0080098574981093
Q92733	P46063	0.0080098556354641
Q96PY6	P31947	0.0080098388716578
Q9Y5L0	O43451	0.0080098332837224
Q9Y5L0	Q8IWI9	0.0080098332837224
Q13835	Q6NZY4	0.0080098286271095
P53778	P53365	0.0080098276957869
O95881	Q96CN7	0.0080098239704966
Q9HC62	Q6R327	0.008009823039174
Q96A65	P12036	0.0080098221078515
P49458	Q9BTX1	0.0080098155885934
P58340	P53007	0.0080098137259483
Q08623	O75643	0.008009810000658
Q9NR31	Q9NX76	0.0080097950994968
Q9Y3P9	Q96RT1	0.0080097941681742
Q13363	O75822	0.0080097923055291
Q06830	P04233	0.0080097913742065
P15311	P41743	0.0080097876489162
P21579	Q9BU76	0.0080097867175936
Q9BXW6	P62081	0.0080097867175936
P52732	P54803	0.0080097867175936
O43164	Q9H2U1	0.0080097783356904
101929876	P14678	0.0080097746104002
O95084	O15143	0.0080097736790776
Q96SB3	Q06323	0.008009772747755
O15131	Q14554	0.008009772747755
Q9Y4I1	P24539	0.0080097718164324
Q96M94	Q9Y580	0.0080097643658518
Q53GS9	Q9H2H9	0.0080097587779164
Q9BTA9	Q7Z6Z7	0.0080097559839487
Q13416	O43175	0.0080097559839487
Q9GZR2	Q06124	0.0080097559839487
O14967	Q9BZF3	0.0080097522586584
Q9Y383	Q16527	0.0080097494646906
Q9H4G0	Q9UPN3	0.0080097438767552
Q9UJS0	P86790	0.00800974201411
A8MV81	Q9Y230	0.0080097382888197
P63104	E5RIL1	0.0080097261816263
P09622	Q02763	0.0080097261816263
Q6DKI1	O95613	0.0080097261816263
P10586	Q9H5K3	0.0080097261816263
Q92665	P58546	0.0080097196623682
O43242	Q9Y4E8	0.0080097168684005
Q96S55	Q96QD8	0.0080097103491425
Q9BQI0	O60814	0.0080097103491425
P20226	Q6P4Q7	0.0080097075551748
O15121	O95400	0.0080097075551748
P54725	P41440	0.0080097019672393
O95427	Q13561	0.0080097019672393
Q9HCC0	Q9HBU9	0.0080097019672393
Q9Y3Q4	Q9NX58	0.0080097019672393
P38484	O15460	0.0080097019672393
P54725	Q13939	0.0080097019672393
Q9UQB8	P46940	0.0080096833407878
P12931	P31948	0.0080096796154975
P82909	P12273	0.0080096758902072
Q06413	P60174	0.0080096730962395
Q8TAF3	Q9UNW1	0.0080096730962395
Q9Y221	P62495	0.0080096721649169
O14893	O14519	0.0080096721649169
P61081	Q96IU4	0.0080096647143363
Q96JK4	P13995	0.0080096507444977
Q9Y2W1	P41223	0.0080096488818526
Q9Y2W1	Q3ZCM7	0.0080096460878849
Q96IJ6	Q9Y376	0.0080096293240785
Q66LE6	P12235	0.0080096228048205
ENSG00000174100	Q9NVA2	0.0080096228048205
O75251	Q9UPQ0	0.0080096162855625
Q8TAA9	Q96T21	0.0080096153542399
P43304	P08237	0.0080096051096916
Q9Y3D0	P25391	0.008009604178369
Q9UBB6	Q96T51	0.0080096023157238
P07093	Q99426	0.0080095920711755
P11586	Q9H2U2	0.0080095883458852
Q6I9Y2	Q9NYY8	0.0080095808953046
P11142	Q9UHC6	0.0080095781013369
Q5SWX8	Q8WWC4	0.0080095762386918
Q9HCU5	O76003	0.0080095687881112
Q5BKZ1	Q9P2F8	0.0080095641314983
P26368	Q9UJC3	0.0080095613375306
Q9NWS0	P04899	0.008009560406208
P78406	Q13885	0.0080095510929822
100101267	O95816	0.0080095510929822
P61956	P59768	0.0080095473676919
P05155	Q92504	0.0080095315352082
Q5T013	Q8WXF1	0.008009523153305
Q9NVX2	Q9H9J2	0.0080095212906599
Q5VT66	P50213	0.0080095203593373
Q8TEU7	Q8WWI1	0.0080095091834664
Q9H6H4	P00403	0.0080095091834664
Q14192	Q6ZNB6	0.0080095073208212
A6NDU8	Q52LJ0	0.0080095054581761
Q9BSD7	Q9Y5L3	0.0080094961449503
Q14181	O94906	0.0080094896256923
P46379	Q9NRM6	0.0080094877630472
Q6AI08	Q6P2E9	0.0080094784498214
O43676	Q8NE71	0.008009472861886
Q96NT3	C9JLW8	0.008009472861886
Q12765	P62258	0.0080094700679183
Q86TC9	P46781	0.0080094672739505
Q86UE4	Q96F07	0.0080094672739505
Q96SB4	Q7Z4Q2	0.008009466342628
P27540	P63104	0.0080094635486602
Q9Y5J7	Q9NVH6	0.0080094588920474
P14649	Q53GA4	0.0080094551667571
O43813	P04424	0.0080094551667571
O43347	Q53GA4	0.0080094551667571
Q16822	Q04912	0.0080094551667571
P40121	P98175	0.0080094551667571
O75344	O75821	0.0080094533041119
Q9NVP1	P98194	0.008009448647499
Q8WUZ0	Q9BXJ5	0.008009435608983
P08579	Q06323	0.0080094346776604
P12429	P13639	0.0080094346776604
P45974	P41229	0.0080094337463378
P35573	Q8TBZ0	0.0080094281584024
P61081	Q5VWX1	0.0080094244331121
Q86WX3	Q12798	0.0080094216391444
O43837	P12532	0.0080094207078218
Q04726	Q9ULH7	0.0080094104632735
Q6IBS0	O14519	0.0080094067379832
Q9Y2R4	O15116	0.0080094030126929
Q86UE6	P13804	0.00800939835608
P13804	Q6UWM9	0.00800939835608
P13804	Q99767	0.00800939835608
Q8WUI4	P22695	0.00800939835608
P31939	Q9HA90	0.00800939835608
P68032	P62304	0.0080093974247574
A6NKK0	P21333	0.0080093974247574
P60983	P08237	0.0080093862488865
A3KMH1	Q96PE5	0.0080093815922737
O14672	P78333	0.0080093815922737
P06733	Q15369	0.0080093815922737
O43854	Q9NZ01	0.0080093815922737
P67936	Q86SQ9	0.0080093722790479
P62258	Q53EL6	0.0080093638971447
Q8N9N2	Q7L2H7	0.0080093517899513
P29401	Q8NF99	0.0080093452706933
Q9H9B4	O60942	0.0080093452706933
P49748	P23919	0.0080093424767255
Q12955	P52789	0.0080093424767255
Q9UI12	P78371	0.0080093424767255
P38435	Q14118	0.0080093294382095
Q01082	P51884	0.0080093294382095
Q9UK99	Q6PH81	0.0080093285068869
Q8TF72	Q99873	0.0080093219876289
Q8N5G2	Q96I99	0.0080093191936612
Q96RE7	Q9P0U3	0.0080093182623386
Q969X5	Q12931	0.0080093126744031
Q9C0K0	O75167	0.0080093070864677
Q00536	P51513	0.0080093033611774
P20719	Q6PK18	0.0080093024298548
Q7LBR1	P14625	0.0080093024298548
Q9UJS0	P17152	0.0080092921853065
P28288	O95157	0.0080092893913388
P11362	O00567	0.0080092865973711
P17480	Q9Y3E5	0.0080092847347259
Q9P2R7	Q12815	0.0080092819407582
Q9Y224	P51970	0.0080092819407582
P61769	Q16864	0.0080092819407582
Q6NXT4	Q9UHA4	0.0080092819407582
Q9BXS5	Q14657	0.0080092819407582
Q8N3X1	O95486	0.0080092763528227
O14578	Q14978	0.0080092763528227
P15311	Q9P2B2	0.0080092763528227
Q14573	P27797	0.0080092726275324
O43432	P23396	0.0080092679709196
Q9Y262	Q9HCY8	0.008009267039597
P05161	Q9UBL3	0.008009260520339
O43813	P17252	0.008009260520339
Q9H0E2	Q96LT9	0.0080092521384358
Q16512	P68371	0.0080092456191778
O14975	Q9Y2I1	0.0080092409625649
Q5MNZ6	Q8N3T6	0.0080092400312423
P35579	Q6NYC1	0.0080092390999197
O75781	Q86Y07	0.0080092335119843
Q8NF37	Q9BTU6	0.0080092325806617
O14763	P14625	0.0080092241987586
Q96P63	O75351	0.0080092241987586
Q9NTK5	Q02818	0.0080091953277587
Q9UPN4	Q15046	0.0080091906711459
Q9NVA1	Q9BT09	0.0080091897398233
Q99547	P04406	0.0080091757699847
P02462	Q96EE3	0.0080091711133718
Q9NSE4	Q99519	0.0080091711133718
Q9NRY5	Q8WXI9	0.0080091692507267
Q9UL25	Q12948	0.0080091692507267
Q8NFP7	Q9UIL1	0.0080091571435332
Q9UJC3	O60664	0.0080091496929526
P62263	O75592	0.0080091310665011
Q13765	O15523	0.0080091301351785
Q9Y2D8	P19388	0.0080091133713722
O75351	O15127	0.0080091068521142
Q8IZL8	Q8WUQ7	0.0080091059207916
P35579	O43251	0.0080091040581464
Q9NZM1	O75592	0.0080091031268239
Q03135	Q9BZC7	0.0080091031268239
P08581	Q9H7F0	0.0080090975388884
Q9BUN5	O95071	0.0080090807750821
Q9NVU7	Q96RQ3	0.0080090798437595
O43169	P55061	0.0080090723931789
Q14789	P57678	0.0080090723931789
P30825	Q9UQ16	0.0080090723931789
Q96BP2	Q15024	0.0080090723931789
Q9UEU0	Q9UHG3	0.0080090491101145
O43242	P0CG38	0.0080090342089533
O75368	Q9Y6C9	0.0080090332776308
Q6PKC3	Q8NFH4	0.0080090295523405
O60613	Q9HCU5	0.0080090276896953
Q9C026	P62917	0.0080090276896953
Q9H6U8	Q9UFC0	0.0080090258270502
Q6P1N0	Q16850	0.0080090258270502
Q92974	P63027	0.0080090258270502
Q15058	Q9H1E5	0.0080090258270502
Q14202	Q9H9Y6	0.0080090248957276
Q9Y4W2	P30876	0.0080090211704373
Q9NW82	P09874	0.0080090211704373
Q96JQ2	Q9BZF1	0.0080090137198567
O00116	P46108	0.0080090127885341
Q15435	O00584	0.0080090034753084
O75531	P09211	0.0080090006813406
P05161	Q5JVF3	0.0080090006813406
P13984	P19338	0.0080089941620826
P82664	Q14331	0.0080089904367923
O95427	3136	0.0080089857801795
Q969S3	Q6UB35	0.0080089839175343
Q9Y5Q9	O14545	0.0080089792609214
P62841	Q6P1S2	0.0080089792609214
101929876	Q15287	0.0080089783295989
Q15345	Q9UG56	0.008008967153728
P55884	Q7Z4H7	0.008008967153728
P17812	P68032	0.0080089597031474
Q8WVC6	Q8IUR7	0.0080089503899216
P28289	Q9H7B2	0.0080089457333087
Q9UBQ7	ENSG00000121083	0.0080089354887604
Q01081	Q06323	0.0080089336261153
Q99471	P61289	0.0080089326947927
Q9H1R3	P54840	0.0080089326947927
Q15011	P54840	0.0080089326947927
Q9Y5Q8	O00193	0.0080089289695024
Q16836	Q15291	0.0080089177936315
Q5BJH7	P10620	0.0080089140683412
P43490	Q53RT3	0.0080089112743735
P30044	O75179	0.0080089094117283
P78380	P09493	0.00800889916718
P07339	Q71UM5	0.0080088907852768
P05026	P35606	0.0080088833346962
P43686	Q9P2B2	0.0080088824033737
O95169	P31943	0.0080088721588253
Q13888	P61204	0.0080088628455996
P01903	Q9Y230	0.0080088581889867
O14545	Q7Z7L7	0.008008855395019
P26641	O96008	0.0080088498070836
Q14318	P11117	0.008008848875761
P78371	Q8IWU6	0.0080088479444384
Q9UGI9	Q9Y5Y2	0.0080088404938578
Q5GFL6	Q9Y5Y2	0.0080088404938578
Q9GZM5	P53634	0.0080088321119546
Q96AE7	P41250	0.0080088321119546
Q9C0B1	P23919	0.0080088321119546
Q86VP6	Q9Y314	0.0080088293179869
Q07960	Q86YB8	0.0080088283866643
P20042	Q15785	0.0080088237300515
Q9UIE0	P51610	0.0080088209360837
P51610	Q70Z44	0.0080088209360837
Q00341	Q9HA77	0.0080088172107934
Q9HDC9	Q9UKV5	0.0080088153481483
O00217	Q03252	0.0080088088288903
Q9NPJ6	Q9UPQ0	0.0080088023096323
Q01130	A2RUB6	0.0080087874084711
Q13263	P35052	0.0080087855458259
Q02880	Q14166	0.008008780889213
P15884	Q96S59	0.0080087762326002
Q9UBQ7	P43003	0.0080087669193744
O00483	O15143	0.0080087669193744
Q14320	P39687	0.0080087669193744
Q8TDB4	O60783	0.0080087669193744
Q8NE01	Q96EI5	0.0080087669193744
O14734	O43290	0.0080087669193744
O75964	Q9BRA2	0.0080087669193744
P52888	Q5XKP0	0.0080087669193744
Q15532	Q9NPI6	0.0080087669193744
Q9NVG8	O75899	0.0080087650567293
Q9NNW5	Q9UKE5	0.0080087529495358
Q9HCJ0	Q96BM9	0.0080087417736649
Q96I23	Q7Z4H3	0.0080087287351489
P22061	Q96C23	0.0080087278038263
O00148	P81605	0.0080087278038263
Q6NUQ1	P46108	0.0080087268725037
Q96PU8	Q8N1G4	0.0080087259411811
P48556	P61586	0.0080087231472134
Q9UBE0	P18615	0.0080087203532457
Q12857	Q9H1E3	0.0080087138339877
Q96J42	P63010	0.0080087091773748
Q14764	Q86XF0	0.0080087091773748
Q14764	Q9BPU6	0.0080087091773748
Q9BYJ9	Q14764	0.0080087091773748
P22492	Q14764	0.0080087091773748
P63010	Q96MA1	0.0080087091773748
Q14764	Q8TF39	0.0080087091773748
Q14764	Q9NP92	0.0080087091773748
Q6P2I7	P63010	0.0080087091773748
Q14764	Q9H6Y2	0.0080087091773748
Q6IPW1	P63010	0.0080087091773748
Q99661	Q14764	0.0080087091773748
P50613	Q14764	0.0080087091773748
Q92759	Q14764	0.0080087091773748
Q8IWT3	Q14764	0.0080087091773748
Q14764	P98095	0.0080087091773748
Q14764	Q96HT8	0.0080087091773748
Q6NVV7	Q14764	0.0080087091773748
Q9HCQ5	Q14764	0.0080087091773748
Q9NQE9	P63010	0.0080087091773748
Q16890	Q14764	0.0080087091773748
O76071	Q8NDV3	0.0080087026581168
Q7KZF4	Q9BU76	0.008008693344891
P13385	P05556	0.0080086924135684
P62829	Q8N157	0.0080086914822459
Q9Y2Q9	Q9UPQ0	0.0080086886882781
P08134	P63241	0.0080086858943104
O75165	P16401	0.0080086858943104
Q96RY7	P48556	0.0080086849629879
Q14527	Q2NKJ3	0.0080086784437298
Q8N3E9	Q71RC2	0.0080086784437298
Q96IX5	Q99829	0.0080086709931492
Q01469	Q9H8M5	0.0080086663365364
P17275	Q92673	0.0080086635425686
P42167	P60842	0.0080086626112461
Q6UN15	Q96BP2	0.0080086616799235
Q96HW7	O43929	0.0080086523666977
P68032	Q96AW1	0.0080086477100849
O60814	3507	0.0080086477100849
Q14194	P46977	0.0080086421221494
Q8N302	Q9BYN8	0.0080086393281817
O75190	O95751	0.0080086383968591
O60869	Q8IZ69	0.008008636534214
O94761	O95721	0.0080086356028914
Q8N0X7	Q9Y5S8	0.0080086290836334
Q9Y2S7	Q14088	0.0080086262896656
Q07960	Q9UMS0	0.0080086244270205
P05412	P31943	0.0080086225643754
Q9HC62	Q14331	0.0080086207017302
Q9BY32	Q9H444	0.0080086160451173
P17987	P98194	0.008008612319827
Q96GC9	Q13257	0.008008612319827
Q7Z3D4	O75947	0.0080086095258593
Q8IWL3	P62316	0.0080086095258593
Q01081	Q4VC05	0.0080086076632142
P12931	Q92804	0.0080086076632142
Q9UN37	Q8TBA6	0.0080086076632142
P30511	O14929	0.0080086076632142
O43684	Q9NVW2	0.0080086076632142
Q9P2C4	P42167	0.0080086076632142
P06702	Q9Y2Z4	0.0080086076632142
Q8NE01	O43681	0.0080086076632142
P50336	Q9P2J5	0.0080086076632142
Q15056	Q13952	0.0080086067318916
Q15393	Q5VT52	0.008008605800569
Q9Y2B0	P60604	0.0080086039379239
Q3MHD2	O00311	0.008008599281311
Q99497	Q96T49	0.0080085955560207
Q08380	O00754	0.0080085936933755
Q15363	Q7Z7L7	0.0080085871741175
O60216	P41252	0.0080085862427949
Q93052	Q709C8	0.0080085853114724
O95757	O75368	0.0080085825175046
P78310	Q9BY44	0.0080085815861821
Q15007	Q5JVF3	0.0080085778608918
Q96I24	P38571	0.008008568547666
Q9Y5Y2	P60174	0.0080085666850209
Q562R1	Q9Y5A9	0.0080085657536983
Q9Y5K6	Q8IVF2	0.008008562028408
O00746	P05165	0.0080085583031177
Q9Y5U2	Q12904	0.00800855550915
P57052	P30260	0.0080085517838597
O95319	O14787	0.0080085517838597
Q5HYA8	P16035	0.0080085508525371
Q8NDV7	Q9NXC5	0.008008548989892
Q0PNE2	O95372	0.0080085406079888
O60701	P09238	0.0080085396766662
Q6TDP4	Q9NX74	0.0080085396766662
P14923	Q14C86	0.0080085285007953
Q9BTD8	Q15233	0.0080085229128599
Q15738	O15498	0.0080085210502147
P26010	P15880	0.0080085163936018
P12532	Q8WW14	0.0080085163936018
P52907	Q9NQE7	0.0080085163936018
P12532	Q9NWS1	0.0080085163936018
P15880	Q9NPD5	0.0080085163936018
Q96KN4	P15880	0.0080085163936018
P12532	284083	0.0080085163936018
P12532	Q9P2I0	0.0080085163936018
O95264	P15880	0.0080085163936018
Q86W26	Q92621	0.0080085135996341
Q92621	Q9BXR5	0.0080085135996341
Q92621	Q9BY84	0.0080085135996341
Q92621	Q07444	0.0080085135996341
O75787	Q6UX04	0.008008511736989
P10253	Q6NUM6	0.0080085108056664
P27540	P18074	0.0080085108056664
Q6VN20	Q9C0C7	0.0080085080116987
P78312	P78371	0.0080085042864084
Q6P587	P23258	0.0080084996297955
P0C0S5	Q9Y4P8	0.0080084986984729
Q6UXN9	P61586	0.0080084968358278
Q96JM4	Q8NCM8	0.0080084903165698
Q12931	O95757	0.0080084856599569
Q8NBS9	O60512	0.0080084782093763
Q9BYT8	Q96KA5	0.0080084772780537
Q9C0C4	P78371	0.0080084772780537
Q9ULV4	Q0VG99	0.0080084763467311
Q13085	Q3KP66	0.0080084726214408
Q9UI30	P08243	0.0080084688961505
Q9P2K3	Q9UBC2	0.0080084670335054
Q8N7C3	ENSG00000121083	0.0080084521323442
Q8N7C3	P52758	0.0080084521323442
P61221	Q5EBN2	0.0080084521323442
Q86XT4	P49841	0.0080084521323442
Q8N6H7	Q5EBN2	0.0080084521323442
A6NI03	O00116	0.0080084521323442
Q02539	Q5EBN2	0.0080084521323442
Q8N7C3	Q9BYZ2	0.0080084521323442
P43897	Q5EBN2	0.0080084521323442
P16220	P04066	0.008008450269699
Q9HCJ0	Q7L8W6	0.008008443750441
Q9HCJ0	P41247	0.008008443750441
Q8WXF1	P13073	0.0080084428191185
P08621	P15514	0.0080084390938282
P20138	Q13561	0.0080084390938282
Q8N122	P05783	0.0080084381625056
P49327	Q9ULL1	0.0080084353685379
Q9UKD2	Q8NCF5	0.008008430711925
P50402	Q9UJY5	0.008008430711925
Q14498	P23945	0.0080084279179573
Q99798	Q05901	0.0080084279179573
Q14498	Q9BYJ1	0.0080084279179573
Q99798	Q8NF50	0.0080084279179573
Q9H9V9	Q96F46	0.0080084223300218
P49821	Q9H7F0	0.0080084223300218
Q9BQ15	Q9H2H8	0.0080084223300218
Q96S55	Q8N0Z8	0.0080084195360541
P17707	Q9UHF1	0.0080084195360541
P35579	O43660	0.0080084186047315
P14649	Q99623	0.0080084176734089
P07602	Q8IUC8	0.0080084139481186
Q9NSD9	Q9UKB1	0.0080084130167961
Q9Y6G3	P41250	0.0080084120854735
Q9Y289	P35637	0.0080084046348929
Q8WVM8	Q8IYX7	0.0080084046348929
O75147	P16989	0.0080083962529897
O15234	P25398	0.0080083962529897
P62280	O75976	0.0080083953216671
Q9UIG0	P08240	0.0080083953216671
P00918	Q5W0Z9	0.008008393459022
Q8N5G2	P68032	0.0080083850771188
P35712	Q13542	0.0080083822831511
P10606	Q8N1F8	0.0080083757638931
Q99618	Q96AG4	0.0080083757638931
P12081	P62070	0.0080083720386028
Q96HA7	Q9H6S0	0.0080083711072802
Q9UHA2	Q9UNQ2	0.0080083711072802
P00918	P09104	0.0080083701759576
Q15291	Q9H910	0.0080083655193448
Q9UPQ9	P06276	0.0080083645880222
Q9C0B7	O00299	0.0080083571374416
80086	P27930	0.0080083552747964
Q9Y619	O94874	0.0080083543434739
Q9ULW0	P48444	0.0080083357170224
P10586	P30519	0.0080083329230546
Q7Z6E9	Q8IVD9	0.0080083236098289
Q969W1	P15311	0.0080083208158612
Q15019	Q9NQ48	0.0080083133652806
Q8NEW0	Q9UFC0	0.0080083096399903
Q9BUB7	Q5SW79	0.0080083096399903
Q9Y6M7	Q96HY7	0.0080083087086677
Q9BSE5	P60604	0.0080083077773451
Q9H0U3	P35606	0.0080083068460226
O14641	Q99961	0.0080083049833774
Q9UIS9	P41091	0.0080083049833774
Q92733	P05198	0.0080082975327968
Q96B97	P48444	0.0080082891508936
Q8NBQ5	Q8NHP8	0.0080082835629582
P78356	O00148	0.0080082826316356
O43929	Q8N5A5	0.0080082807689905
P04114	P01112	0.0080082798376679
Q6PKG0	P10599	0.0080082789063453
P58062	Q53GS9	0.0080082714557647
O75955	Q9C0K1	0.0080082714557647
Q9NQG1	O75955	0.0080082714557647
Q9BVM4	O75955	0.0080082714557647
P84077	O00425	0.008008268661797
Q13613	Q14289	0.008008268661797
P00390	Q9UNE7	0.008008255623281
P11021	O15357	0.0080082453787326
P40227	O95202	0.0080082435160875
P22087	Q8IZL9	0.0080082332715392
Q7Z417	O14965	0.0080082286149263
P50225	P55735	0.0080082165077328
Q02978	Q8NF99	0.0080082146450877
Q8NBS9	Q9H4G4	0.0080081997439265
Q7Z309	P27361	0.0080081978812813
Q8N5M1	P53041	0.0080081978812813
O75084	Q6P3X3	0.0080081978812813
Q9Y5B8	Q7Z7A3	0.0080081978812813
Q8NBZ0	Q9C0B7	0.0080081978812813
Q96P70	Q96K58	0.0080081978812813
Q9NXR7	O94826	0.0080081913620233
P38159	O60884	0.0080081913620233
P50579	O95299	0.0080081829801201
O43920	Q9H299	0.0080081829801201
P10253	O60518	0.0080081829801201
P37198	Q99856	0.0080081792548298
Q8N5F7	Q96JG8	0.008008174598217
Q9P0J1	P06756	0.0080081699416041
Q1MSJ5	P14866	0.0080081606283783
Q9P2S5	P13727	0.0080081587657332
Q5T6F2	Q96FN4	0.0080081550404429
Q14376	Q2TAA2	0.0080081513151526
Q9Y4X5	Q9P2H3	0.0080081513151526
Q2TAY7	Q9UNL2	0.0080081475898623
Q9BQ61	Q9NWW5	0.0080081475898623
85349	O60313	0.0080081447958946
Q7L0Y3	P08754	0.008008143864572
Q9H9Q2	Q6NSI4	0.008008137345314
P51149	Q9NWU2	0.0080081364139914
Q14126	Q9H1Z9	0.0080081336200237
P11387	O15446	0.0080081317573785
P51570	P55290	0.0080081224441528
P62841	Q96EX3	0.0080081205815076
P11387	P00491	0.0080081187188625
P15311	P04066	0.008008106611669
P35579	Q9Y248	0.0080081056803464
Q8N468	P11413	0.0080081028863787
Q9Y385	Q86YQ8	0.0080081028863787
P11413	Q9BVJ7	0.0080081028863787
P11413	P0CG30	0.0080081028863787
P11413	Q8IVN8	0.0080081028863787
Q16629	Q7RTS7	0.0080081019550561
Q8WXF1	Q7RTS7	0.0080081019550561
Q9Y496	O43290	0.0080080982297658
Q8WXF1	Q8N8Y2	0.0080080982297658
Q9BV79	Q14642	0.0080080963671207
O15145	Q14839	0.0080080842599272
P39748	P23381	0.0080080768093466
Q9UPN7	P54802	0.0080080674961209
Q3B820	P09493	0.0080080619081854
P49458	Q9BQ52	0.0080080544576048
P55210	Q14008	0.0080080544576048
O43670	Q9HC38	0.0080080525949597
O60568	P59923	0.008008049800992
Q15369	O75072	0.0080080488696694
Q9NZ45	Q9NUL7	0.0080080423504114
Q5SY16	O95772	0.0080080423504114
Q9UKT7	P63104	0.0080080423504114
P23284	Q9P2N7	0.0080080423504114
Q9H078	P05556	0.0080080423504114
Q6VN20	P08069	0.0080080423504114
Q9H2H9	Q9UBB6	0.0080080423504114
Q14254	Q5H8A4	0.0080080423504114
Q9UBI6	O43678	0.0080080423504114
Q6PCB7	Q9UHD9	0.0080080423504114
O76075	Q9UQR0	0.0080080414190888
Q9NSI2	O15371	0.0080080386251211
Q16595	P30566	0.0080080330371856
P53041	Q8WW59	0.0080080330371856
Q16864	Q9BPU6	0.0080080283805727
Q99714	P51513	0.0080080283805727
Q13310	Q9NVJ2	0.0080080265179276
Q96K17	Q0VF96	0.0080080237239599
Q96AC1	Q9Y6A5	0.0080080218613147
P30049	Q9NVJ2	0.0080080199986696
Q9Y5Y0	P11217	0.0080080116167664
Q5HYK3	Q8IYQ7	0.0080080116167664
Q9Y5B8	Q96C01	0.0080080116167664
Q5D862	Q8IV01	0.0080080106854438
P04626	O14776	0.0080080097541213
O60493	Q9Y4P3	0.0080080078914761
P62937	P23193	0.0080080050975084
Q5T5Y3	P60228	0.0080079995095729
Q9NZL4	Q8TAM2	0.0080079985782504
Q9Y467	O60245	0.0080079967156052
O43916	Q9BW30	0.0080079911276698
P78318	Q53H47	0.0080079892650246
P78310	Q63ZY3	0.0080079836770892
Q9NXK8	Q9UPQ0	0.0080079836770892
Q9BXS6	P06756	0.0080079836770892
Q13438	Q9BXS6	0.0080079836770892
Q14964	P31151	0.0080079836770892
Q9HCY8	Q5VU97	0.0080079836770892
Q96DZ1	Q9BXS6	0.0080079836770892
Q68CQ7	P06899	0.0080079836770892
P37837	Q13769	0.008007981814444
Q14669	Q14694	0.0080079762265086
Q9UMX1	P13667	0.0080079734325408
P47929	Q15257	0.0080079697072505
P60953	Q96EL3	0.0080079697072505
Q9H6T3	Q9Y217	0.0080079594627022
O14908	Q9H4P4	0.0080079585313797
Q13490	Q9BTY2	0.0080079557374119
Q6UXH1	Q6PI48	0.0080079557374119
O00233	Q8WW22	0.0080079510807991
Q9HCE1	P22695	0.0080079492181539
P28068	Q99470	0.0080079426988959
P62263	O15550	0.008007931523025
Q9NZL6	Q13561	0.0080079277977347
P43366	O75792	0.0080079268664121
Q9UIV1	O95900	0.0080079184845089
P62841	P07384	0.0080079184845089
O95249	Q8TCG1	0.0080079184845089
Q9BQ48	Q00796	0.0080079147592186
Q8WYQ5	P51148	0.0080079138278961
Q12996	P62277	0.0080079138278961
Q9H1R2	Q9UMS0	0.0080079128965735
P17098	P10109	0.0080079128965735
Q8IZT9	Q9UMS0	0.0080079128965735
Q9UMS0	Q9ULC3	0.0080079128965735
P15153	Q96LW9	0.0080079128965735
Q9UM00	3514	0.0080079101026058
Q71RC2	Q9BT09	0.0080079063773155
P49848	P62280	0.0080079017207026
Q9UKN8	Q6NUK4	0.00800790078938
Q9H501	Q99733	0.0080078998580574
O00151	Q71U36	0.0080078914761543
O75616	Q96AY3	0.0080078830942511
Q96D71	Q96K58	0.0080078719183802
Q14684	Q13268	0.0080078709870576
P51654	P40429	0.0080078709870576
Q8TE99	Q9Y4W6	0.0080078626051545
Q8WUA4	Q04637	0.0080078607425093
P04201	P35222	0.0080078551545739
P49848	O95347	0.0080078495666384
P55010	P07305	0.0080078477039933
Q14676	Q08170	0.0080078467726707
Q9UH03	Q9P2J3	0.0080078449100255
Q6NXG1	O43598	0.0080078421160578
Q9Y277	P46821	0.0080078272148966
Q8WXW3	P35222	0.0080078262835741
P56181	Q9BQE3	0.0080078234896063
O75506	Q9UJY1	0.0080078188329935
P61086	P51571	0.0080078169703483
Q9BU61	O95302	0.0080078141763806
Q8N1S5	Q12788	0.0080078085884451
Q86X76	Q15185	0.0080078030005097
P62318	O00358	0.0080078020691871
O15151	O60341	0.0080077992752194
P61758	P53041	0.0080077964812517
P55060	P81605	0.0080077936872839
P18206	P09601	0.0080077834427356
Q8IZQ5	P23381	0.008007782511413
Q13625	O75152	0.0080077806487679
Q15645	Q5T764	0.0080077797174453
Q9UGY1	Q96FN4	0.0080077778548002
Q8NBQ5	P05090	0.0080077778548002
O60828	Q8IXM3	0.0080077778548002
Q12873	P29558	0.0080077666789293
Q8N7H5	Q9Y4P8	0.0080077666789293
Q9NSY1	P62244	0.008007762953639
P35637	Q9ULV3	0.008007756434381
P07900	O75586	0.0080077536404132
Q96HW7	P11717	0.0080077527090907
Q5SNT2	P39060	0.0080077517777681
O95070	Q5H9R7	0.0080077489838004
Q09161	Q5VTL8	0.0080077489838004
Q13308	P62191	0.0080077433958649
P07737	O75379	0.0080077080056071
Q9UHY1	Q9NWH9	0.0080077005550265
Q8N726	Q13247	0.0080076996237039
Q9C0C7	Q92966	0.0080076986923813
Q8TCG1	P61421	0.0080076958984136
Q9Y262	Q9Y2D8	0.008007694967091
P23470	Q12797	0.0080076921731233
P06241	P15289	0.0080076856538653
Q9H4B6	Q13263	0.0080076847225427
Q8IW75	Q93063	0.0080076800659298
Q9H2D6	O43292	0.0080076716840267
P51570	P55058	0.0080076688900589
Q9BXS4	Q9HD26	0.0080076651647686
Q9BSC4	Q13416	0.0080076605081558
Q969T4	O96017	0.0080076484009623
Q4G0M1	Q6S8J3	0.008007644675672
Q5GFL6	Q8N4Q1	0.008007631637156
P37198	O15259	0.0080076269805431
Q9Y4Z0	Q6IN85	0.0080076241865754
P46013	Q9Y5V3	0.0080076213926076
Q9NU22	Q06432	0.0080076195299625
Q9NZJ6	Q9NU22	0.0080076195299625
O43143	Q96LZ2	0.0080076158046722
Q9NUT2	P0C0S5	0.0080076111480593
Q96JK2	Q13619	0.0080076111480593
Q09328	O00159	0.0080076111480593
Q9NXK8	O43678	0.0080076111480593
Q96AQ6	P11117	0.0080076111480593
Q86VP6	Q8TC44	0.0080076092854142
O00764	P49748	0.0080076036974787
Q08211	O00398	0.0080076036974787
Q9H9P2	Q12906	0.0080076036974787
P51114	P26583	0.0080075999721884
Q9H0V1	P05091	0.0080075869336724
P14923	P27797	0.0080075804144144
P49589	P09651	0.0080075794830918
O95347	Q9Y5A9	0.0080075776204466
O75792	Q96MF7	0.0080075757578015
O00212	P43686	0.0080075729638338
P02533	P04439	0.0080075729638338
P35268	Q8WWB7	0.0080075720325112
Q9UG63	P98170	0.0080075617879629
Q9NRW7	Q13509	0.0080075608566403
Q9BXG8	P46776	0.0080075515434145
P35612	Q05639	0.0080075468868017
Q5JVF3	Q9BVK8	0.0080075440928339
ENSG00000180574	Q8WU90	0.0080075431615114
Q9UHD9	P61218	0.0080075403675436
Q8WU90	347918	0.0080075310543179
O00743	Q8TB52	0.0080075291916728
O96019	P08559	0.0080075291916728
Q9Y676	Q5VT06	0.0080075096338987
P08729	P22087	0.0080075077712535
Q96NL6	Q3ZCQ8	0.0080075077712535
P62280	Q13422	0.0080074984580278
Q9P218	Q08209	0.008007489144802
Q9BW92	O95897	0.0080074714496731
Q969S3	Q96LB3	0.0080074677243828
Q8NFP4	Q9Y285	0.0080074593424797
P60606	O95573	0.0080074584111571
P06748	P00352	0.0080074574798345
P53597	Q96RY7	0.0080074500292539
P10916	P46459	0.0080074463039636
P17036	Q01082	0.0080074425786733
Q9NW64	P46776	0.0080074276775121
P60953	Q8IXI2	0.0080074239522218
O60869	P27816	0.0080074192956089
P15692	Q9ULV4	0.0080074146389961
Q96EY7	Q15652	0.0080074118450284
Q7KZF4	Q9UBN7	0.0080074043944478
Q15785	Q12906	0.0080073960125446
P62820	Q3SY69	0.0080073913559317
Q8N878	O14737	0.0080073894932866
O14737	Q9NZQ7	0.0080073894932866
O14737	P30305	0.0080073894932866
Q9UL59	O14737	0.0080073894932866
O14737	P36508	0.0080073894932866
Q9HCI7	O14737	0.0080073894932866
Q9UQF0	O14737	0.0080073894932866
O14737	Q8IV45	0.0080073894932866
Q4G176	P42126	0.0080073839053511
P20337	Q16822	0.0080073839053511
P14868	266553	0.0080073801800608
P15311	O14561	0.0080073755234479
O60573	Q9H9Y6	0.0080073755234479
Q16595	P12814	0.0080073717981576
Q15025	Q9H9H4	0.0080073690041899
Q96PU5	Q8IY17	0.008007364347577
O43286	O43292	0.008007364347577
Q9H7E9	O43847	0.008007364347577
A0FGR8	O60243	0.008007364347577
P14649	Q86YJ7	0.008007364347577
Q9UG63	Q86WA8	0.008007364347577
O95625	P49736	0.008007364347577
Q13188	Q9Y2Q9	0.008007364347577
O60488	Q9BZM4	0.008007364347577
Q96IT1	P82930	0.008007364347577
Q16342	Q00403	0.008007364347577
Q16706	Q8TAD4	0.008007364347577
P19823	P61769	0.008007364347577
O60216	P69849	0.008007364347577
Q96LA8	Q16629	0.008007364347577
P00568	P29144	0.008007364347577
Q9NV96	P27037	0.008007364347577
P34932	Q7Z7G8	0.008007364347577
O75354	Q4KMQ2	0.008007364347577
Q96E35	Q32P28	0.008007364347577
O75886	P62495	0.0080073587596416
P62857	Q9Y2R9	0.0080073559656739
Q14195	Q16527	0.0080073522403836
P50454	P83369	0.0080073438584804
P35268	Q9Y287	0.0080073410645127
Q9Y639	ENSG00000121083	0.0080073410645127
Q30KQ6	P07814	0.0080073345452547
Q07021	Q86XK3	0.0080073298886418
Q07021	P43626	0.0080073298886418
Q07021	P40933	0.0080073298886418
Q07021	Q96B96	0.0080073298886418
Q07021	Q8NG68	0.0080073298886418
Q15459	P61221	0.0080073280259966
Q9Y450	O43670	0.0080073261633515
Q13283	P14866	0.0080073224380612
Q9BQ67	654341	0.0080073159188032
P06493	Q12980	0.0080073159188032
Q9BQ67	Q9Y5K1	0.0080073159188032
Q05682	Q4G0S7	0.0080073112621903
Q9BRK4	P27348	0.0080073038116097
Q9BT73	P31942	0.0080073028802871
P49848	Q71U36	0.0080073028802871
Q8TDN6	Q08378	0.0080072926357388
Q14694	Q96G30	0.0080072907730937
Q96QA5	Q9NNW5	0.0080072898417711
Q6XE24	P46776	0.0080072870478034
O60884	Q96IY4	0.0080072870478034
P07602	P07947	0.0080072861164808
O43865	Q13613	0.0080072786659002
Q9H425	Q86YQ8	0.0080072786659002
P04632	Q9NTI5	0.0080072786659002
P03891	Q9HCU5	0.0080072786659002
Q9NP99	Q03252	0.0080072721466422
P38919	Q96C00	0.0080072712153196
O75691	P26640	0.0080072684213519
Q92841	O14798	0.0080072646960616
Q58EX2	Q15005	0.008007257245481
P46060	375133	0.0080072544515132
Q15021	Q68CQ7	0.0080072544515132
P51805	Q8NCG7	0.0080072544515132
Q7Z7C7	P46060	0.0080072544515132
Q8WZA2	P46060	0.0080072544515132
Q9NPG8	P07686	0.0080072544515132
Q96IZ7	Q92499	0.0080072525888681
Q8TCT9	Q8WV15	0.0080072516575455
Q10713	Q96B77	0.0080072507262229
P49792	Q5SW79	0.0080072507262229
Q92896	P49748	0.0080072497949004
Q6VN20	Q96D53	0.0080072451382875
P37802	Q9NZT1	0.0080072386190295
C9JLW8	Q9NS23	0.0080072367563843
Q3SY56	P49006	0.0080072367563843
P56937	C9JLW8	0.0080072367563843
P50851	P00540	0.0080072348937392
Q8TBG4	O14745	0.0080072320997715
Q13310	Q14681	0.0080072274431586
Q13596	Q8IY67	0.0080072255805134
Q9NV96	P98164	0.0080072171986103
Q6UWL6	P09543	0.00800721347332
Q9H2C0	P09543	0.00800721347332
O95256	P09543	0.00800721347332
Q99944	P09543	0.00800721347332
O94889	P09543	0.00800721347332
Q4W5P6	P09543	0.00800721347332
Q969Q4	P09543	0.00800721347332
Q6XZF7	Q9UN86	0.0080072125419974
Q9BY84	Q09666	0.0080072060227394
Q09666	Q9BXR6	0.0080072060227394
Q9UEU5	Q09666	0.0080072060227394
Q16698	Q9NPF4	0.0080072041600942
O00429	Q5VYS8	0.0080072032287716
P0C7Q2	Q9UJV9	0.0080071920529007
Q9UI32	Q9UJV9	0.0080071920529007
P53597	O15066	0.0080071901902556
Q8NAU1	Q5H9R7	0.0080071883276104
P59103	Q5H9R7	0.0080071883276104
P16562	Q5H9R7	0.0080071883276104
Q96IZ6	Q5H9R7	0.0080071883276104
Q5H9R7	Q86T26	0.0080071883276104
Q8IWY8	Q5H9R7	0.0080071883276104
Q86V24	Q9Y230	0.008007182739675
P20073	Q9NZ01	0.0080071780830621
O95639	P09001	0.008007176220417
O95352	P78347	0.0080071752890944
Q9HAT2	P20674	0.008007169701159
Q9NV96	O00469	0.0080071669071912
P31512	Q9NR19	0.0080071613192558
Q9HCM4	P33176	0.0080071594566106
P38159	P01275	0.0080071547999978
P09661	Q9NZN4	0.0080071538686752
Q9BTE7	ENSG00000163113	0.0080071529373526
Q9BRK4	Q13011	0.0080071510747075
A5YKK6	Q14690	0.0080071492120623
P60660	O60675	0.0080071371048688
Q9Y2Y0	O00483	0.0080071352422237
P01344	O00483	0.0080071352422237
O00422	P78552	0.0080071352422237
O00483	P53816	0.0080071352422237
O00483	Q86YL7	0.0080071352422237
Q13461	P42126	0.0080071352422237
Q5SRR4	P42126	0.0080071352422237
O00483	Q9Y4H4	0.0080071352422237
Q8WWR9	O00483	0.0080071352422237
P55210	P42126	0.0080071352422237
5956	P42126	0.0080071352422237
O95343	P42126	0.0080071352422237
Q8WUW1	O00483	0.0080071352422237
Q6L9W6	P42126	0.0080071352422237
O00483	Q9Y2V0	0.0080071352422237
Q96PH6	P42126	0.0080071352422237
Q9UBK7	P42126	0.0080071352422237
P03999	P42126	0.0080071352422237
O43927	P42126	0.0080071352422237
Q6IFN5	P42126	0.0080071352422237
Q9HAW9	P42126	0.0080071352422237
Q9BSY4	P42126	0.0080071352422237
P42126	O00322	0.0080071352422237
Q66K14	P02545	0.0080071333795785
P62269	Q9H4P4	0.008007132448256
Q9H0R4	P40227	0.0080071305856108
O15031	O14975	0.0080071287229657
Q9ULL5	O95433	0.0080071268603205
Q93008	Q2M2I8	0.0080071212723851
P02771	P06576	0.0080071203410625
Q9HDC9	P20073	0.0080071175470948
Q9BVI0	P46782	0.008007114753127
P08758	O15061	0.0080071100965142
Q07960	Q9H9A6	0.0080071100965142
Q96H78	P99999	0.008007108233869
Q9NVU7	Q08209	0.0080071073025465
O60814	Q01518	0.0080071007832884
P05023	Q96Q15	0.0080070998519659
P16333	P49773	0.0080070998519659
Q2M2I8	P61163	0.0080070998519659
O00429	Q9HAD4	0.0080070998519659
Q2M2I8	Q9BPX3	0.0080070998519659
Q9H089	P17987	0.0080070914700627
Q9HCY8	Q53R41	0.0080070914700627
Q9Y224	Q9H871	0.0080070747062563
P25786	Q9BXC0	0.0080070747062563
Q9NY37	P13861	0.0080070747062563
P25786	Q8NG75	0.0080070747062563
P25786	Q11130	0.0080070747062563
Q92973	Q9Y450	0.0080070737749338
P56134	P35321	0.0080070700496435
Q92759	Q96I99	0.0080070700496435
Q8NGM9	Q9NY27	0.0080070681869983
O43175	Q8TBF5	0.0080070672556757
Q15777	P40227	0.0080070635303854
P23526	P12429	0.0080070504918694
P49458	Q8N1G4	0.008007044903934
Q9UBC1	Q13501	0.0080070411786437
Q9ULW3	Q96P70	0.0080070411786437
Q9Y375	P01036	0.0080070411786437
P01127	P14625	0.0080070355907082
P14625	P07148	0.0080070355907082
Q96NS1	P14625	0.0080070355907082
Q96BA8	Q14697	0.0080070355907082
Q9UJT2	Q14697	0.0080070355907082
Q14697	Q9BVJ7	0.0080070355907082
Q6GMR7	P14625	0.0080070355907082
P26639	Q8IXW5	0.0080070346593856
O60884	Q01814	0.0080070327967405
Q9Y2K5	Q9Y2Z0	0.0080070327967405
O95319	Q9Y2Z0	0.0080070327967405
Q8ND24	O15131	0.0080070178955793
Q9Y6R0	Q7Z569	0.0080070132389664
A1L020	A1L0T0	0.0080070132389664
Q9UJX2	Q9UKA4	0.0080070132389664
A1L020	Q99598	0.0080070132389664
Q9Y6R0	P78344	0.0080070132389664
Q8IYB5	Q99471	0.0080070132389664
Q6P597	P52594	0.0080070132389664
Q15942	Q9Y5T5	0.0080070132389664
Q9Y4F3	Q8ND04	0.0080070132389664
Q96EV2	P82675	0.0080070132389664
Q13114	Q03001	0.0080070132389664
P62312	Q13285	0.0080070132389664
Q12979	Q9H2U1	0.0080070132389664
Q9H2U1	Q6P2H3	0.0080070132389664
Q9NUD7	Q99733	0.0080070039257407
Q15700	P49915	0.008006983436644
P09497	P52737	0.0080069797113537
Q8WWY3	Q96MR6	0.0080069797113537
Q8WWY3	Q16690	0.0080069797113537
P26196	Q99487	0.0080069797113537
Q14677	Q6PEY1	0.0080069797113537
P09497	Q9NRM0	0.0080069797113537
Q7RTR0	P10155	0.0080069797113537
Q5D862	Q8WTR8	0.0080069797113537
Q8IWD5	Q5D862	0.0080069797113537
Q8WWY3	750	0.0080069797113537
P58170	Q5D862	0.0080069797113537
A6NE02	P26196	0.0080069797113537
P42702	Q12849	0.0080069797113537
P50897	649946	0.0080069797113537
Q5D862	Q6UX46	0.0080069797113537
Q12849	Q8N8E3	0.0080069797113537
Q8WWY3	Q9NWC5	0.0080069797113537
Q9GZN0	Q12849	0.0080069797113537
Q5D862	Q8WX77	0.0080069797113537
Q8IXP5	Q5D862	0.0080069797113537
Q5TZ20	P26196	0.0080069797113537
P09497	Q5SY80	0.0080069797113537
P26196	286183	0.0080069797113537
Q6IE38	Q12849	0.0080069797113537
P09497	Q9H5Y7	0.0080069797113537
Q5D862	Q96MD7	0.0080069797113537
Q8WWY3	P09919	0.0080069797113537
P09497	Q6A555	0.0080069797113537
P26196	Q8NGF4	0.0080069797113537
Q9H0K4	P26196	0.0080069797113537
Q93070	P26196	0.0080069797113537
P61221	Q6NVV3	0.0080069797113537
Q9Y239	P10155	0.0080069797113537
Q8WWY3	Q9H8W5	0.0080069797113537
P26196	Q9UN19	0.0080069797113537
P22459	P10155	0.0080069797113537
Q5D862	Q15672	0.0080069797113537
O43766	P10155	0.0080069797113537
Q9NS40	P19388	0.0080069797113537
Q8WWY3	Q8N680	0.0080069797113537
P09497	Q9BXT2	0.0080069797113537
Q8TCB6	P26196	0.0080069797113537
Q5D862	Q6ZR37	0.0080069797113537
Q5D862	Q9BU79	0.0080069797113537
O15266	Q5D862	0.0080069797113537
Q8WWY3	Q5T013	0.0080069797113537
Q8WWY3	Q9Y5U8	0.0080069797113537
Q86UW2	P10155	0.0080069797113537
Q6TDU7	P10155	0.0080069797113537
Q8WWY3	Q8WXK3	0.0080069797113537
P28332	Q8WWY3	0.0080069797113537
Q14C86	Q96T21	0.0080069778487086
Q8WUM4	Q8IZW8	0.0080069741234183
Q02978	Q07092	0.0080069741234183
Q02978	Q96P31	0.0080069741234183
O00267	Q01780	0.008006970398128
P42892	Q9Y6A9	0.0080069685354828
Q9Y2A7	Q9UKZ1	0.0080069666728377
P50990	Q8TAV5	0.0080069648101925
P50990	Q1MX18	0.0080069648101925
P78371	170393	0.0080069648101925
P78371	Q1MX18	0.0080069648101925
P04792	P49257	0.0080069648101925
Q8NDV7	Q15121	0.0080069648101925
O00273	Q15005	0.0080069629475474
Q70UQ0	Q8TEB1	0.0080069564282894
Q9H9B4	Q9UM13	0.0080069564282894
Q86T03	Q9NTZ6	0.0080069564282894
P04844	Q9UBC2	0.0080069554969668
Q9P2R3	Q5XPI4	0.0080069471150636
Q6AI08	O75592	0.0080069471150636
Q9P2F8	Q07065	0.008006946183741
Q9HCJ0	P04439	0.0080069443210959
Q9HDC9	Q9Y6A9	0.0080069433897733
Q15717	Q9NWZ8	0.0080069405958056
P48506	O15230	0.0080069387331604
P11171	P00747	0.0080069368705153
Q92692	Q7L5D6	0.0080069322139024
Q4VCS5	Q8IWC1	0.0080069312825798
Q8N1D5	P07954	0.0080069163814187
O00270	Q9Y5A9	0.0080069163814187
P07954	Q8N4Z0	0.0080069163814187
P16219	Q9Y2P4	0.0080069154500961
3493	O14828	0.0080069061368703
Q3KPI0	P62306	0.0080069033429026
Q53GQ0	P55957	0.0080068903043866
O94905	Q8TCD6	0.0080068847164511
Q96LC7	P52701	0.0080068847164511
P58062	O94905	0.0080068847164511
Q674R7	O94905	0.0080068847164511
Q15645	100101267	0.0080068819224834
Q9Y4P3	P83111	0.0080068819224834
Q08379	P38936	0.0080068809911608
O75436	O14787	0.0080068809911608
P33240	Q9GZT3	0.0080068809911608
P55789	P33992	0.0080068809911608
O14950	Q5T5P2	0.0080068754032254
Q9H4B6	P68133	0.0080068735405802
Q9NWS0	Q12923	0.0080068726092576
P35609	P78552	0.0080068660899996
Q9NV88	P23381	0.0080068651586771
P08133	P38484	0.0080068614333868
Q9BZD4	P63279	0.0080068605020642
Q9ULC5	P62495	0.0080068595707416
Q13618	Q9NZM1	0.0080068595707416
P11172	O15523	0.0080068595707416
O94973	Q08554	0.0080068595707416
P08133	O15523	0.0080068595707416
P62857	Q9NP78	0.0080068539828062
P00390	Q86YW9	0.0080068539828062
Q9UPN4	P26196	0.0080068446695804
Q9NU19	P22695	0.0080068437382578
P51398	P06702	0.0080068372189998
Q9H1A4	Q8WX93	0.0080068353563547
Q96QC0	P08238	0.0080068306997418
P35813	Q6PGP7	0.0080068241804838
P51570	P13929	0.0080068204551935
Q9NQ29	O43823	0.0080068185925483
P55786	O75182	0.0080068185925483
P46087	Q8IWZ8	0.0080068176612257
Q9Y2L1	Q16527	0.008006814867258
P52655	P11182	0.0080068130046129
Q02543	Q96NT0	0.0080068092793226
Q15365	P26640	0.0080068064853549
Q6PCB5	P10768	0.0080067962408065
P11586	Q9UIU6	0.0080067878589034
P48553	O43707	0.0080067813396453
Q92878	P78346	0.0080067757517099
Q15029	P08621	0.0080067748203873
Q8IUC4	P63167	0.0080067664384841
Q9UMS0	Q92945	0.0080067617818713
O75882	O43615	0.0080067617818713
P13473	Q8N159	0.0080067617818713
O75717	P63165	0.0080067571252584
Q9H3P7	P52789	0.0080067440867424
Q9Y2T2	Q9BVV7	0.0080067394301295
P36776	Q2TBE0	0.0080067384988069
P18583	O95816	0.0080067291855812
O14735	Q9UPU7	0.0080067170783877
P02771	P10599	0.0080067124217748
Q0VAA2	P10599	0.0080067124217748
Q14657	O15118	0.0080067114904522
P51854	P41252	0.0080067040398716
Q8IVU9	Q96S55	0.0080067040398716
Q8NCH0	O94855	0.0080067012459039
P42345	Q9BWD1	0.0080067012459039
Q8IUL8	O00115	0.008006696589291
Q9Y2R9	Q5T5X7	0.0080066947266459
Q9Y6Y8	Q13206	0.0080066928640007
Q01130	P60903	0.0080066882073879
Q9H8Y8	P17050	0.0080066872760653
P29966	Q93063	0.0080066826194524
Q5JPH6	Q8TEM1	0.0080066826194524
P45974	Q9H0E2	0.0080066723749041
Q96MT8	O60762	0.0080066677182912
Q9Y6M5	Q86V81	0.0080066667869687
Q5VST9	Q9BPW8	0.0080066584050655
Q5T2D3	P11233	0.0080066481605172
P45973	Q14554	0.0080066481605172
Q9GZS3	P57735	0.0080066481605172
P54840	Q9Y2R2	0.0080066481605172
P54840	O00230	0.0080066481605172
P54840	Q9BQB4	0.0080066481605172
O43463	Q9Y314	0.0080066481605172
P54840	Q9UGP5	0.0080066481605172
P54840	Q7L4S7	0.0080066481605172
P54840	Q9NUV7	0.0080066481605172
P54840	Q8N7M0	0.0080066481605172
Q9UHD4	Q9Y314	0.0080066481605172
P84085	Q9UIA9	0.0080066453665494
Q96JJ7	Q8TDW7	0.0080066444352269
Q13409	P08727	0.0080066425725817
Q8WUA2	Q8WU90	0.0080066425725817
Q86SX6	Q16658	0.008006639778614
Q08945	P04637	0.0080066388472914
Q7Z2T5	Q9BQ61	0.0080066369846463
Q86YM7	P23528	0.0080066351220011
O75475	P08195	0.0080066304653882
Q5T5U3	Q96T51	0.0080066276714205
Q92733	P68032	0.008006626740098
P63151	Q9H3S7	0.0080066155642271
P07355	Q7Z5K2	0.0080066062510013
Q4G176	P00966	0.0080066062510013
Q8NH76	Q14126	0.0080066015943884
Q14126	O15259	0.0080066015943884
Q8WUM4	Q96I76	0.0080066015943884
Q8WUM4	Q9Y5U4	0.0080066015943884
Q8WUM4	Q16478	0.0080066015943884
Q8WUM4	Q15438	0.0080066015943884
Q9ULR0	P43243	0.0080065922811627
P36955	P26006	0.0080065876245498
P05023	Q9H4E5	0.0080065848305821
Q86UV5	P62495	0.0080065838992595
O60942	O00422	0.0080065838992595
Q5W0B1	Q8IZ21	0.0080065838992595
Q99614	O15116	0.0080065838992595
P19022	Q96RQ1	0.0080065829679369
Q5JTZ9	Q9BT09	0.0080065829679369
P63098	P23528	0.0080065829679369
P19022	Q8TCT6	0.0080065829679369
A5D8V6	Q04760	0.0080065829679369
O43148	P17677	0.0080065829679369
Q9BV20	Q5T3J3	0.0080065829679369
Q13585	P50502	0.0080065829679369
Q4G148	A6NIH7	0.0080065829679369
Q9BSH4	P31323	0.0080065829679369
Q5U5X0	Q8WW12	0.0080065829679369
Q9Y3C6	Q9NPF0	0.0080065829679369
Q6PKC3	A6NED2	0.0080065829679369
Q9NXB0	P05091	0.0080065829679369
O95363	Q07954	0.0080065829679369
Q9NWQ8	Q13363	0.0080065829679369
Q9BZG8	Q10472	0.0080065829679369
O00159	Q9H5X1	0.0080065801739692
P55081	3501	0.0080065801739692
Q9UHG3	Q3SXM5	0.0080065755173563
Q16706	P55209	0.0080065727233886
Q9NYQ7	P0DTE4	0.008006571792066
Q9NYG2	P10155	0.0080065708607435
O00165	Q6UXT9	0.0080065708607435
Q9NYG2	P68371	0.0080065708607435
Q13895	Q96E39	0.0080065671354532
Q8WVZ9	Q14145	0.0080065615475177
Q14974	Q8WTV0	0.0080065615475177
P38398	Q9BS26	0.0080065606161952
Q9H089	O43149	0.0080065568909049
P61966	Q06210	0.0080065559595823
Q9Y4L1	O95169	0.0080065475776791
Q13573	P49792	0.0080065429210662
Q8N9N2	Q96RG2	0.0080065317451953
Q5VWK5	P61160	0.0080065289512276
Q9NZN4	Q8NI36	0.0080065252259373
Q9NRV9	P06454	0.0080065233632922
Q16762	O60664	0.0080065233632922
Q9UBT2	Q16762	0.0080065233632922
Q9BY42	Q5JVF3	0.0080065187066793
P55795	Q15672	0.0080065177753567
Q96SK2	P62995	0.0080065140500664
P38159	Q9P2E5	0.0080065140500664
P08133	Q9UII2	0.008006508462131
O14654	Q13451	0.0080065000802278
Q68CL5	Q9Y2P8	0.0080064982175827
P46108	Q15022	0.0080064963549375
Q9NUI1	O00567	0.0080064870417118
P25325	P07948	0.008006484247744
Q5T8D3	P49411	0.0080064786598086
Q9NS69	Q92620	0.008006477728486
Q13268	Q9BPW8	0.0080064637586474
P27708	Q13627	0.0080064628273248
O75475	O75582	0.0080064600333571
Q9H871	P08754	0.0080064600333571
O43670	P18621	0.0080064581707119
P47895	P31153	0.0080064535140991
Q9UIS9	P05387	0.0080064525827765
Q02978	Q9BRR8	0.0080064525827765
P61247	Q6ZTW0	0.0080064525827765
O15294	Q7L7V1	0.0080064516514539
P13797	Q9UIG0	0.0080064432695508
P07355	Q6RFH5	0.0080064423382282
O00165	Q9H649	0.0080064358189702
Q9ULA0	P52292	0.0080064292997121
P29966	O75340	0.0080064292997121
Q14694	Q9NWK9	0.0080064292997121
Q03701	O43768	0.0080064190551638
Q9HCC0	O14745	0.0080064190551638
Q9Y6B6	Q8WUY9	0.0080064190551638
Q6P1M3	Q13601	0.0080064143985509
Q93034	Q96BY6	0.0080064097419381
Q9H6T3	Q9ULM3	0.0080064041540026
Q9Y520	Q07866	0.0080063985660672
P11177	Q96ER9	0.008006396703422
Q8IZH2	Q9Y5A9	0.0080063929781317
P62829	Q9P0J6	0.0080063911154866
Q8WYQ9	O95433	0.0080063845962286
O76075	Q9H792	0.0080063845962286
Q12905	Q9NVM4	0.0080063845962286
Q16720	P48556	0.0080063845962286
P43490	Q9H792	0.0080063845962286
Q8WYQ9	P47914	0.0080063845962286
Q8WYQ9	Q9NZ01	0.0080063845962286
P33991	Q9H792	0.0080063845962286
Q15907	O43768	0.0080063827335834
P18440	Q96HS1	0.0080063622444868
P13010	Q9H501	0.0080063585191965
O00330	Q86YV9	0.0080063585191965
P42695	P61769	0.0080063510686159
O43164	P54136	0.0080063510686159
Q96C92	P00338	0.0080063445493578
Q3ZCQ8	Q92838	0.0080063445493578
O43405	P62140	0.0080063436180353
Q8NBJ7	O95394	0.0080063417553901
P24390	Q70Z53	0.0080063361674547
P02656	Q9UMY1	0.0080063352361321
A6NJ78	Q68CR1	0.0080063194036483
Q8N1F7	Q9H4A5	0.0080063184723258
Q9Y4Z0	Q9NYJ1	0.0080063063651323
P35520	Q96JG8	0.0080063063651323
Q92817	Q12840	0.0080062989145517
O94842	O95136	0.0080062979832291
Q8NFH3	Q9UII4	0.0080062942579388
P61970	P58557	0.0080062914639711
Q07075	Q9NYU2	0.0080062858760356
Q9NVX2	Q9Y580	0.0080062793567776
Q96EL2	O95453	0.0080062793567776
P31930	P35609	0.0080062765628099
P55060	A6NGC4	0.0080062709748744
Q15386	Q06609	0.0080062635242939
P42224	P46776	0.0080062560737133
P53675	Q8NBM4	0.008006252348423
P15880	Q96LT9	0.0080062458291649
P29317	O60637	0.0080062383785843
P14868	Q9HAD4	0.0080062337219715
Q5JTV8	O75439	0.0080062337219715
Q15477	P11717	0.0080062337219715
Q15773	Q9UF56	0.0080062318593263
Q8IUH3	Q96HS1	0.0080062299966812
P49458	P60953	0.0080062253400683
Q99081	O43709	0.0080062206834554
Q9Y219	Q99808	0.0080062141641974
Q68DQ2	Q13620	0.0080062095075845
Q9NSE4	Q9HAV0	0.0080062067136168
Q9HAV0	Q9NQX7	0.0080062067136168
Q15181	P01215	0.0080062039196491
Q15181	Q8TCU3	0.0080062039196491
P06493	O14777	0.0080062039196491
P53618	Q7Z3D4	0.0080062039196491
Q96NL1	Q15181	0.0080062039196491
Q15181	P0DJI8	0.0080062039196491
Q15181	Q13021	0.0080062039196491
Q96E39	P12814	0.0080061992630362
Q9NVP1	Q14240	0.0080061862245202
Q96RU7	P07900	0.0080061815679073
Q6PML9	P31944	0.0080061815679073
P25311	O75155	0.0080061815679073
P62979	O15260	0.0080061694607138
Q504Q3	Q5H9R7	0.0080061694607138
Q9H0C2	Q9Y6C9	0.0080061685293912
Q8NFJ5	Q9UL25	0.0080061685293912
O75746	Q9BVM2	0.0080061685293912
P00846	Q8WVY7	0.0080061685293912
Q9HCJ0	Q641Q2	0.0080061629414558
P15621	Q92945	0.0080061554908752
Q8IWT0	P12273	0.0080061545595526
Q7L1Q6	Q9NX38	0.0080061545595526
O43291	P11912	0.0080061545595526
Q7L1Q6	Q9Y5W5	0.0080061545595526
Q8WWF1	O43291	0.0080061545595526
Q9UDW1	P22735	0.0080061480402946
Q6UXN9	Q9HBG7	0.0080061480402946
Q9H993	Q13907	0.0080061461776494
P30825	Q04637	0.0080061452463269
O75817	O95218	0.0080061443150043
Q6NXE6	Q5TA45	0.0080061433836817
Q8TDB8	O75306	0.0080061433836817
Q9Y680	Q96CW1	0.0080061387270689
Q99873	Q8IXT5	0.0080061350017786
Q9NPA0	Q99615	0.008006134070456
Q6VN20	P78344	0.0080061312764883
P49792	O14654	0.0080061312764883
O15294	Q9HCL2	0.0080061247572302
Q12765	Q9UMY4	0.0080061182379722
Q9H9B4	Q9BRY0	0.0080061117187142
Q96A33	Q8WUH6	0.0080061079934239
Q96PZ0	Q8NI22	0.0080061070621013
P14649	P58557	0.0080061024054884
Q96KR1	Q5T1M5	0.0080060996115207
Q13283	Q5H9R7	0.0080060977488756
P38571	Q96PU8	0.0080060921609401
P17480	P50454	0.0080060865730047
P48507	Q9BZE9	0.0080060856416821
Q9Y285	P18031	0.0080060856416821
P17655	Q99805	0.0080060819163918
Q9NRG0	O00505	0.0080060753971338
P07996	Q8IZ69	0.0080060651525855
Q9Y4Z0	Q15424	0.0080060632899403
Q03135	Q96K17	0.0080060614272952
O95292	P38432	0.0080060577020049
Q9ULU4	P22087	0.0080060483887791
Q6IAA8	Q8IYB3	0.0080060455948114
Q6ZTW0	P61289	0.0080060446634888
Q8TEP8	P23381	0.0080060446634888
Q8IUZ0	Q96QC0	0.0080060446634888
P30101	Q96PV6	0.0080060409381985
P78527	Q96H86	0.0080060400068759
Q13148	O75342	0.0080060334876179
Q6FI13	Q9NVV0	0.0080060306936502
Q5JRX3	Q99808	0.008006028831005
Q562R1	Q96JB6	0.008006022311747
Q562R1	Q8IYL2	0.008006022311747
Q562R1	Q9GZX9	0.008006022311747
Q562R1	Q9UK00	0.008006022311747
P49458	O95169	0.0080060204491019
P21964	Q9BY32	0.0080060204491019
O95168	Q9H2H9	0.008006009273231
P12004	O15259	0.0080059915781021
Q9GZZ9	Q5SYC1	0.0080059915781021
Q9NWU2	Q8WTV0	0.0080059887841343
Q9H098	P78346	0.0080059887841343
Q9H1A4	Q9HCD5	0.0080059887841343
Q9H0A0	Q96CW1	0.008005985058844
Q8N335	P62750	0.0080059813335537
Q53F19	Q8IWZ3	0.0080059636384248
P00492	P60321	0.0080059617757797
Q8NDV1	P24534	0.0080059617757797
O60925	P00338	0.0080059617757797
Q9BPW8	Q96EF6	0.0080059515312314
Q96CV9	P31937	0.0080059496685862
P42566	Q15233	0.0080059375613927
P53350	Q96FN4	0.0080059226602315
O43242	P30260	0.0080059124156832
Q9BWJ5	O76031	0.0080059124156832
P46013	Q9Y2Y6	0.0080059058964252
Q14980	P18077	0.0080059049651026
Q99460	Q86W33	0.0080059003084898
O00330	Q14978	0.0080058872699737
P50747	Q9UHB6	0.0080058872699737
Q00688	O95819	0.0080058816820383
Q8NBJ5	P67775	0.0080058807507157
Q9Y6K0	Q86US8	0.0080058686435222
Q01804	Q96FW1	0.0080058686435222
P46734	Q86US8	0.0080058686435222
O43310	Q6IAN0	0.0080058686435222
Q9UKA4	Q86US8	0.0080058686435222
P62837	Q9H074	0.0080058686435222
P25490	O15226	0.0080058583989739
Q9H4B6	P50336	0.0080058574676513
Q96NT0	O15347	0.0080058556050062
P49757	Q9UL18	0.0080058500170707
Q643R3	P00338	0.0080058434978127
P33993	P07919	0.008005840703845
Q8ND82	Q641Q2	0.008005834184587
Q8TAA9	Q14676	0.008005834184587
Q9UEE9	Q7L576	0.008005834184587
Q0PNE2	Q9NY27	0.008005834184587
Q96N66	P05089	0.0080058295279741
Q96CS3	Q9Y2E8	0.0080058295279741
P01023	Q13247	0.0080058267340064
Q8WXH0	Q9NP61	0.0080058211460709
Q12879	O75190	0.0080058202147483
P24928	Q96KQ4	0.0080058183521032
Q13162	O43852	0.0080058099702
Q15293	Q9NX76	0.0080058053135871
Q15738	P35237	0.0080058015882968
P50402	P21281	0.0080057987943291
Q9NVA4	P35637	0.0080057978630065
Q86U86	O75494	0.0080057960003614
P67809	Q9Y3M2	0.0080057913437485
Q9UFW8	Q6ZVC0	0.0080057894811034
Q8IZD4	Q9UQE7	0.0080057866871356
Q5R3I4	80336	0.0080057810992002
P07355	O60281	0.0080057606101036
P04114	Q9UMR2	0.0080057587474584
Q9Y241	A3KN83	0.0080057587474584
Q13615	Q96C92	0.0080057540908455
O43615	Q52LR7	0.0080057373270392
O15439	P48047	0.0080057317391037
Q9UBT2	Q9BTW9	0.0080057298764586
Q9NRB3	P08195	0.0080057270824909
P62318	P84157	0.0080057261511683
P52732	Q00688	0.0080057242885231
Q96CP6	O15155	0.0080057177692651
Q9H444	Q06124	0.0080057177692651
P50851	Q96QC0	0.0080057149752974
Q9P2D0	Q15437	0.0080057149752974
P28288	Q15811	0.0080057149752974
Q6ZMB5	Q12931	0.0080057037994265
P50226	P22695	0.0080056833103299
O94842	Q12905	0.0080056833103299
Q6UWY0	Q6PJG6	0.0080056805163621
Q6KC79	Q9UBD5	0.0080056749284267
Q6UVY6	O15084	0.0080056702718138
P08579	P46108	0.0080056665465235
101929876	Q8TCG1	0.0080056665465235
Q9Y277	Q7Z478	0.0080056665465235
101929876	Q15208	0.0080056665465235
Q9NXS2	P35052	0.0080056656152009
Q9H992	O15212	0.0080056646838784
O43819	100510688	0.0080056646838784
222	P31483	0.0080056637525558
Q9BXM7	P53618	0.0080056507140398
Q9UM13	Q02809	0.0080056469887495
P49755	Q92930	0.0080056441947817
P08670	Q96KQ4	0.0080056423321366
O43813	P62072	0.0080056386068463
P09622	Q9UHD2	0.0080056227743625
Q9NSY0	Q14145	0.0080056199803948
O15160	Q9ULW8	0.0080056088045239
Q96A49	O15063	0.0080056060105562
Q9P2N7	P48788	0.0080056032165884
Q9Y4E8	Q9P0U3	0.0080056022852659
P61962	Q9H7N4	0.0080056022852659
O00154	P29590	0.0080056022852659
P25205	Q9H7N4	0.0080056022852659
Q14166	Q96T58	0.0080056022852659
P00533	Q14254	0.0080056013539433
Q9H8Y8	Q9Y561	0.0080056013539433
P62987	P18031	0.0080055706202983
O14556	P09651	0.0080055706202983
Q7Z6E9	Q01130	0.0080055585131049
P61009	Q9BSK2	0.0080055575817823
Q86YZ3	P00338	0.0080055575817823
Q6PCB7	Q9BZX2	0.0080055575817823
Q9H0S4	Q8IWZ3	0.0080055445432662
P26447	P41250	0.0080055445432662
Q96EZ4	O00232	0.0080055426806211
P33121	P38432	0.0080055324360728
Q92542	Q9Y315	0.0080055268481373
P22087	Q9HCF6	0.0080055249854922
Q8N3C0	O00463	0.0080055221915245
P26951	O75190	0.0080055193975567
Q96AP0	P09651	0.0080055175349116
P60866	O95696	0.008005516603589
Q96BY7	P29317	0.0080055110156536
Q9NV96	P35222	0.008005510084331
O76075	Q9ULH7	0.008005510084331
Q96GZ6	Q9Y5S9	0.0080055082216858
P27695	Q9NTX9	0.0080055072903633
P61326	P49773	0.0080055054277181
Q15653	Q9Y2G5	0.0080055054277181
Q9H9G7	Q7L2J0	0.0080054942518472
Q9UL59	Q14697	0.0080054821446537
Q14697	Q92772	0.0080054821446537
P50990	Q9NPQ8	0.008005479350686
Q7Z2W9	Q9NW64	0.008005479350686
Q53TS8	Q92499	0.0080054588615894
641384	Q92499	0.0080054588615894
P55196	P43897	0.0080054542049765
P61313	Q9NVI1	0.0080054448917508
Q9NRZ9	P51114	0.008005442097783
Q0IIM8	Q86UD1	0.0080054402351379
Q6PK18	Q03518	0.0080054402351379
Q15067	Q08752	0.0080054402351379
P07942	P22061	0.0080054402351379
Q9H7Z7	P62072	0.0080054402351379
Q9Y294	P52294	0.0080054365098476
P49458	P61009	0.0080054327845573
Q8N6H7	Q9UMY4	0.0080054327845573
445372	O15460	0.0080054309219121
P51570	645840	0.0080054309219121
O75190	Q9H7F0	0.0080054309219121
Q14203	Q8WUQ7	0.0080054253339767
Q96GF1	Q6P4Q7	0.0080054197460412
Q9H583	Q68CZ6	0.0080054141581058
P15927	Q5ST30	0.0080054104328155
P06702	Q5SY16	0.0080054104328155
P62191	Q8IWZ8	0.0080054085701704
Q8N3F8	O43809	0.0080054076388478
O00303	P98170	0.0080053964629769
Q96PK6	O14628	0.0080053899437189
O75175	O00148	0.0080053824931383
O94761	P67775	0.0080053796991705
Q9H981	P24928	0.0080053694546222
Q8N3Y7	P62258	0.0080053694546222
P15121	Q96E40	0.0080053582787513
Q9HBH5	Q96AY3	0.0080053517594933
Q8N6R0	Q05193	0.008005348034203
Q9Y6Y8	P11117	0.0080053443089127
Q9UQ35	P38432	0.0080053405836224
O60716	Q14558	0.0080053405836224
Q9UKA9	Q1ED39	0.0080053405836224
P35251	P00352	0.0080053405836224
O00116	Q9UIM3	0.0080053405836224
Q96GQ7	Q9NP55	0.0080053405836224
P23246	Q7L7X3	0.0080053405836224
Q02218	Q9Y6I3	0.0080053405836224
P49207	Q16378	0.0080053405836224
P56385	O95977	0.0080053387209773
P07237	O75330	0.0080053312703967
Q9H596	Q9H0E2	0.0080053303390741
Q6UXN9	Q86WR6	0.0080053145065903
Q6UXN9	P54315	0.0080053145065903
Q2M389	P47897	0.0080053061246871
Q8IXH7	P62995	0.0080053061246871
Q9Y3L5	Q86Y07	0.0080053023993968
Q13895	Q9UPR3	0.0080053014680743
P26038	Q96K17	0.0080052996054291
Q5H9I0	Q9Y266	0.0080052958801388
Q8WUN7	P63104	0.0080052902922034
O75915	O60524	0.0080052874982357
O60499	Q15800	0.0080052874982357
O94761	P52435	0.0080052874982357
O75600	O00192	0.0080052874982357
Q66LE6	Q9Y305	0.0080052874982357
Q9BUL8	P00568	0.0080052874982357
P21964	P15291	0.0080052874982357
P33897	P0C0S5	0.0080052874982357
Q5JTY5	O43149	0.0080052874982357
Q15572	Q9Y2Z4	0.0080052874982357
Q8IZS8	P08237	0.0080052856355905
Q96EY9	Q9ULV4	0.0080052828416228
P23527	Q5QJE6	0.0080052809789776
Q96RY5	O75400	0.0080052809789776
P23527	Q6PJT7	0.0080052809789776
P23527	Q9H501	0.0080052809789776
Q96RY5	Q9NYV4	0.0080052809789776
Q9H1A3	P11279	0.0080052642151713
Q92551	Q15084	0.0080052632838487
ENSG00000173064	O00469	0.0080052595585584
Q7Z4W1	Q8N9N7	0.0080052595585584
Q06787	Q12874	0.0080052530393004
Q9NZI8	Q5JTZ9	0.0080052493140101
O14908	Q13491	0.0080052418634295
P17706	P52926	0.0080052390694618
P53597	Q8N766	0.0080052278935909
Q96HJ3	P17987	0.0080052269622683
Q05682	Q15051	0.0080052250996232
Q9NPH2	P50416	0.008005223236978
O43929	A1L0T0	0.008005223236978
Q9BVM2	Q14671	0.0080052195116877
Q96AY4	Q9P2B7	0.0080052195116877
Q14738	O95391	0.0080052195116877
Q8N1F7	Q9HAW4	0.0080052195116877
Q9BTC8	Q86TX2	0.0080052195116877
Q96GQ7	Q9H7U1	0.0080052195116877
Q9HAW4	P40763	0.0080052195116877
Q9NWT8	Q92667	0.0080052195116877
Q9NWT8	O60271	0.0080052195116877
P52732	P10244	0.0080052195116877
Q6NZY4	Q53HL2	0.0080052195116877
P16333	P82663	0.0080052195116877
Q8IVE3	Q14145	0.0080052195116877
Q15208	O43818	0.0080052195116877
Q16204	P40763	0.0080052195116877
P30419	P21675	0.0080052195116877
P39880	P02533	0.0080052195116877
P63272	P11182	0.0080052195116877
Q14C86	Q96CV9	0.0080052195116877
Q96A65	Q96CV9	0.0080052195116877
O43815	Q14676	0.0080052195116877
Q9P209	Q9Y2X9	0.0080052195116877
Q9H8H0	P49366	0.0080052195116877
Q92545	P19784	0.0080052195116877
Q9UI95	Q9Y490	0.0080052195116877
Q9P0K7	Q9UI95	0.0080052195116877
Q16204	Q9UG63	0.0080052195116877
Q9UIS9	O15357	0.0080052195116877
Q07157	O15357	0.0080052195116877
Q9H6T3	Q9UI95	0.0080052195116877
Q9UBT7	Q6ZTW0	0.0080052195116877
P28370	O75113	0.0080052195116877
Q9BRR8	Q5C9Z4	0.0080052195116877
O60885	Q9UQR0	0.0080052139237523
O14979	P11362	0.0080052111297845
Q05586	Q8TCT9	0.0080052111297845
Q92616	O75794	0.0080052064731717
Q92620	Q9H160	0.0080052008852362
Q5BVD1	P09669	0.008005185984075
P55265	Q8N4C6	0.0080051841214299
B2RTY4	P22087	0.0080051813274621
Q9UI12	P50213	0.0080051803961396
Q9NX05	P00338	0.0080051701515913
Q9BZQ6	Q92890	0.0080051608383655
Q96FJ0	Q8TDQ7	0.0080051599070429
Q8IUZ0	Q99707	0.0080051477998495
P62805	P29034	0.0080051450058817
Q6YN16	Q8IZQ5	0.0080051412805914
Q92541	Q7Z434	0.0080051412805914
Q9UHG0	Q9H0S4	0.0080051412805914
Q8NA72	P13984	0.0080051412805914
Q9UJF2	Q92783	0.0080051412805914
Q9Y224	Q96R06	0.0080051170662045
Q99706	Q9Y285	0.0080051152035593
O00231	Q13069	0.0080051152035593
O94772	Q9Y285	0.0080051152035593
Q8TET4	Q9Y285	0.0080051152035593
O00231	Q96I45	0.0080051152035593
Q9Y285	O95935	0.0080051152035593
Q9Y285	Q8N7M0	0.0080051152035593
O60568	O43692	0.008005104959011
Q13576	Q96KP1	0.0080051030963659
P98179	Q96JM4	0.0080051030963659
P98179	P34913	0.0080051030963659
P98179	O43280	0.0080051030963659
P98179	Q9BYZ2	0.0080051030963659
P86479	P98179	0.0080051030963659
Q6P995	P98179	0.0080051030963659
Q69YQ0	P52849	0.0080051030963659
Q9Y5Y0	Q0VGL1	0.0080051030963659
P00738	Q562R1	0.0080051030963659
Q8TE85	P98179	0.0080051030963659
Q9UL03	P98179	0.0080051030963659
Q8IWA6	P98179	0.0080051030963659
P98179	Q96M96	0.0080051030963659
A8MVW5	P98179	0.0080051030963659
Q8TCG1	Q13510	0.0080051030963659
Q86X45	P98179	0.0080051030963659
Q8WV35	Q96TA1	0.0080051003023982
Q9Y5U2	Q9H6J7	0.0080051003023982
P84996	O43827	0.0080051003023982
Q9H9T3	O95299	0.0080050947144627
Q9NV96	Q96ER3	0.0080050891265273
Q9UMR5	P49327	0.0080050872638821
Q96CS3	Q96RU2	0.0080050863325595
O43684	Q9NSY1	0.0080050835385918
Q9P0T7	Q8TEB1	0.0080050826072692
Q3KRA9	P30520	0.0080050798133015
Q12931	Q9NRV9	0.0080050742253661
O95757	Q86XF0	0.0080050723627209
O75396	Q01813	0.0080050714313983
P62942	Q96I99	0.0080050667747855
Q9HCY8	P13807	0.0080050658434629
Q9Y305	Q00403	0.0080050583928823
O60513	Q08345	0.0080050565302371
Q9Y6K0	Q96DC8	0.0080050565302371
Q9UGT4	Q9Y6K0	0.0080050565302371
P23560	Q6R327	0.0080050565302371
Q16651	Q99640	0.0080050565302371
Q16718	P37088	0.0080050565302371
Q8WUH6	P52429	0.0080050509423017
Q07812	Q9Y265	0.0080050453543663
Q8N5S3	Q01085	0.0080050444230437
P10515	Q9UGQ2	0.0080050444230437
P15407	O95861	0.0080050406977534
Q13158	Q7Z417	0.0080050406977534
Q6PD74	Q9Y315	0.0080050406977534
O60828	P40394	0.0080050406977534
Q96KN2	P15374	0.0080050397664308
Q6IE81	P15374	0.0080050397664308
P18827	P16949	0.0080050397664308
P15374	Q7L0X2	0.0080050397664308
Q6IQ49	Q9BS26	0.0080050351098179
Q96EH3	Q7L1Q6	0.0080050220713019
Q9BTX1	O43251	0.0080050211399793
Q9BW27	Q14562	0.0080050202086567
Q8WZ42	P23588	0.008005010895431
Q08380	Q9UL52	0.0080050090327858
Q58EX2	Q9BQ67	0.0080050053074955
P11387	Q9HAU0	0.0080050053074955
ENSG00000162290	P26368	0.008005004376173
Q9NTJ5	P29508	0.0080050006508827
O60493	O14929	0.0080049932003021
Q96LU5	O43707	0.0080049904063344
P20585	Q92797	0.0080049894750118
P47813	Q15024	0.0080049885436892
P51659	Q13247	0.0080049885436892
P15927	Q9NY61	0.0080049876123666
P50402	O60383	0.0080049848183989
Q8IWC1	A2VDJ0	0.0080049829557538
P23246	P82933	0.0080049810931086
Q8N5D0	Q6P4A7	0.0080049773678183
Q02127	P62191	0.0080049755051732
Q6P1J9	Q96EX3	0.0080049745738506
O75449	Q9HBI1	0.0080049708485603
Q14493	Q8IX12	0.0080049708485603
Q9H869	Q9BYW2	0.0080049699172377
Q6UW32	P62140	0.0080049680545926
Q9NSI5	Q86V81	0.0080049680545926
P26885	P67936	0.0080049661919474
Q8WWA0	Q9UBE0	0.0080049578100442
Q9UBB4	O94905	0.0080049568787217
Q9ULM3	P63104	0.0080049568787217
P21912	O95747	0.0080049568787217
Q9Y241	Q13555	0.0080049531534314
Q12769	Q9NYH9	0.0080049484968185
Q53H12	Q96CS3	0.0080049391835927
P62834	P28370	0.0080049354583024
P49768	P61421	0.0080049326643347
Q8IV08	Q8TAF8	0.0080049261450767
P13928	P07900	0.008004923351109
P06576	P22532	0.0080049214884638
Q9UJZ1	O15218	0.0080049205571413
O95248	Q01814	0.0080049186944961
P61224	Q643R3	0.0080049140378832
Q69YQ0	O43852	0.0080049140378832
Q15125	P48637	0.0080049131065607
P04843	Q6NT76	0.0080049121752381
P23468	Q9BTY2	0.0080049056559801
P00390	Q9BV44	0.0080049056559801
P41227	Q53GT1	0.0080049056559801
Q13459	Q9NPA0	0.0080049056559801
Q96G03	Q15005	0.0080049056559801
Q9H6R0	Q13363	0.0080049056559801
Q12846	Q9HAV7	0.0080049056559801
F5GYL9	Q9H1B5	0.0080049056559801
Q93008	Q9UHG3	0.0080049056559801
Q99417	Q8NBI6	0.0080049000680446
Q8IZL8	P04049	0.0080049000680446
Q9H7E2	Q16555	0.0080048982053995
Q8TEX9	Q6FI13	0.0080048944801092
Q86TB9	O75113	0.0080048935487866
P46781	O75618	0.0080048898234963
Q8NF91	P62987	0.0080048851668834
P62987	Q9P2D7	0.0080048851668834
Q5SSJ5	Q6UWJ1	0.0080048842355608
Q9UBV2	P43626	0.0080048842355608
Q8N336	P31948	0.0080048842355608
A2RTX5	P25205	0.0080048767849802
Q0VAA2	Q99873	0.0080048702657222
Q9BT92	C9JLW8	0.0080048684030771
O43303	Q8N9N2	0.0080048674717545
Q9NYA1	Q71UM5	0.0080048581585288
Q8WYA6	Q9UBU9	0.008004855364561
Q9NNW5	P56381	0.0080048497766256
Q5VX52	O95782	0.0080048479139804
Q96Q11	O95782	0.0080048479139804
P31025	Q2TAL8	0.0080048441886901
Q9H467	Q9UKE5	0.0080048404633998
Q7Z3T8	Q9H0A8	0.0080048404633998
P32119	Q495M9	0.0080048292875289
Q86VI3	Q9UK41	0.0080048236995935
P82930	P03905	0.0080048236995935
Q70Z53	Q06830	0.0080048162490129
Q13242	P23284	0.0080048162490129
Q9UBI6	Q9GZZ1	0.0080048162490129
Q15004	P12270	0.0080048162490129
Q13286	Q9BSD7	0.0080048153176903
P61224	Q9BTV4	0.0080048087984323
Q9BU23	O75110	0.0080048004165291
Q9NU19	P48651	0.0080048004165291
Q06787	Q9Y4F1	0.0080048004165291
Q9NQZ2	Q8WVV9	0.0080048004165291
O60287	Q9UPQ8	0.0080048004165291
P63162	Q00839	0.0080047976225614
O75382	Q9NTJ3	0.0080047938972711
O43678	Q9H3G5	0.008004792034626
P68133	Q8TD19	0.008004792034626
Q92729	P04908	0.0080047911033034
P30556	P61158	0.0080047892406582
102724159	O75569	0.0080047817900776
P01920	P49327	0.0080047808587551
Q86V81	Q9NRW1	0.0080047799274325
Q92583	O75643	0.0080047734081745
Q96PF1	O75643	0.0080047734081745
O75643	Q9NPA1	0.0080047734081745
P29371	O75643	0.0080047734081745
O75643	Q15776	0.0080047734081745
Q8TCP9	O75643	0.0080047734081745
P60660	O15084	0.0080047734081745
O75643	Q8WXS5	0.0080047734081745
Q9HDD0	O75643	0.0080047734081745
Q8IZ69	Q9UIQ6	0.0080047715455293
P21964	Q9NXV6	0.008004767820239
P08708	Q9NZJ5	0.0080047659575939
Q14680	Q8WWC4	0.0080047631636261
P14324	P48729	0.008004761300981
O00443	O00213	0.008004761300981
Q96T88	Q86UV5	0.008004748262465
Q93052	Q96QC0	0.0080047463998198
Q9UNU6	Q14204	0.0080047426745295
P07360	Q14204	0.0080047426745295
Q12846	Q03252	0.0080047333613038
Q9H6A9	O14561	0.0080047333613038
Q15004	Q6AI12	0.0080047333613038
Q5TDH0	P31949	0.0080047333613038
P42704	A6NKZ8	0.0080047333613038
Q7Z4R8	O43301	0.0080047333613038
P11413	Q7L592	0.0080047333613038
P35916	Q6ZRV2	0.0080047333613038
P10586	P20042	0.0080047333613038
Q9Y5J7	Q9NX46	0.0080047333613038
P0C0S8	P56556	0.0080047314986586
Q9H2J4	Q6ZTW0	0.0080047296360135
Q6NUQ1	P07948	0.0080047287046909
Q96LA8	O94927	0.0080047259107232
P29992	Q14204	0.0080047193914651
O95210	P10155	0.0080047044903039
Q9H0L4	Q9UNM6	0.0080046877264976
Q9P287	Q86TS9	0.008004686795175
Q14596	O14672	0.0080046728253364
Q7L513	P14649	0.0080046728253364
Q96G27	Q00610	0.008004667237401
Q8NCH0	P07948	0.0080046663060784
Q9P003	Q96KA5	0.0080046653747558
P04179	O95425	0.0080046635121107
Q8TDH9	P29966	0.0080046635121107
Q5SWX8	Q96GZ6	0.0080046569928526
O95573	O95789	0.0080046504735946
P53621	P25685	0.0080046504735946
O43847	O95202	0.0080046476796269
P55345	Q8N4Q1	0.0080046439543366
O94826	Q9H4H8	0.008004643023014
P08236	Q96H55	0.008004636503756
Q9UIJ7	P48047	0.008004636503756
Q9Y2X3	Q99543	0.0080046290531754
Q9NXV2	Q9Y4P3	0.0080046290531754
P07858	O60383	0.00800462346524
P11234	Q9Y4W6	0.0080046216025948
P51648	P19397	0.0080046178773045
Q9H209	P08754	0.0080046178773045
Q96CS3	Q8TCG5	0.0080046178773045
Q5T0D9	Q9Y5M8	0.0080046178773045
P23471	P08754	0.0080046178773045
P46977	Q6UW15	0.0080046178773045
Q9P1U0	P67936	0.0080046178773045
Q9BQJ4	P51648	0.0080046178773045
51301	Q53GQ0	0.0080046178773045
P51648	Q5SQH8	0.0080046178773045
Q9BQQ7	Q9Y5M8	0.0080046178773045
P29973	O15143	0.0080046178773045
Q92583	Q9Y281	0.0080046178773045
P80162	O15143	0.0080046178773045
Q8NI60	Q96FA7	0.0080046178773045
Q04844	P46977	0.0080046178773045
O75309	O15143	0.0080046178773045
Q86VQ3	Q9Y5M8	0.0080046178773045
Q14D04	Q96CS3	0.0080046178773045
O75311	O14908	0.0080046178773045
Q8N2H3	Q9Y281	0.0080046178773045
P51648	Q9Y2E6	0.0080046178773045
O14604	O15143	0.0080046178773045
Q8NI60	A0PG75	0.0080046178773045
Q8NI60	A0PJK1	0.0080046178773045
P78358	O15143	0.0080046178773045
Q9Y5M8	Q96ID5	0.0080046178773045
Q8N5U0	P51648	0.0080046178773045
P22459	Q96CS3	0.0080046178773045
Q6WBX8	Q9Y3Z3	0.0080046178773045
Q96CS3	O15197	0.0080046178773045
Q9Y5M8	O14894	0.0080046178773045
Q9Y281	Q6GMV1	0.0080046178773045
P67936	Q3LI64	0.0080046178773045
728461	P67936	0.0080046178773045
Q96CS3	Q9NR64	0.0080046178773045
Q14147	O15143	0.0080046178773045
O15467	Q9Y5M8	0.0080046178773045
Q13362	Q8N490	0.0080046113580465
P30837	A1A5C7	0.0080046104267239
Q8NCH0	Q9NS69	0.0080045936629176
Q9Y237	P62136	0.0080045852810144
P84077	Q92575	0.0080045834183692
Q3ZAQ7	P46777	0.0080045834183692
Q96NL6	P83731	0.0080045834183692
O00186	Q8N0X7	0.0080045796930789
P56945	O00255	0.0080045787617564
Q5RKV6	O95059	0.0080045787617564
O00255	Q8N103	0.0080045787617564
O00255	P52657	0.0080045787617564
P61254	Q9Y366	0.0080045750364661
Q9BZJ0	Q9UNX4	0.0080045741051435
Q9P003	Q6KC79	0.0080045694485306
Q16629	P29144	0.0080045657232403
O94842	Q8TBG9	0.0080045582726597
O94842	Q96AZ1	0.0080045582726597
P50579	P50416	0.0080045526847243
Q86TB9	Q8WUY9	0.0080045508220791
Q9UBI6	P24534	0.0080045508220791
Q04726	Q5PRF9	0.0080045433714985
Q9UDY2	O00178	0.0080045405775308
O75526	Q01130	0.0080045396462082
Q5SNT2	Q9UHG3	0.0080045387148857
Q7L014	P07686	0.0080045331269502
Q9H3N1	P06493	0.0080045238137245
Q9H9G7	Q9HD34	0.0080044958740472
Q9H9G7	Q3KR37	0.0080044958740472
ENSG00000132142	P46940	0.0080044949427247
P21912	Q9Y237	0.0080044930800795
O00165	Q9BYX2	0.0080044846981763
P30043	Q9H903	0.0080044837668538
P52926	Q06141	0.0080044837668538
Q9H596	P14174	0.0080044837668538
P14174	Q8WTU2	0.0080044837668538
P14174	P50461	0.0080044837668538
P14174	Q9NUN5	0.0080044837668538
P05204	Q15052	0.0080044837668538
O14508	Q05519	0.0080044837668538
Q5JSH3	P25685	0.0080044716596603
Q03519	Q86V85	0.0080044716596603
Q14517	O43303	0.0080044642090797
P30533	O75069	0.0080044632777571
P08238	Q9P260	0.0080044567584991
Q8ND56	O43815	0.0080044493079185
Q99627	P31948	0.0080044409260153
Q9NV70	P15170	0.0080044399946928
Q9NR46	Q13885	0.0080044399946928
Q13123	P51617	0.0080044399946928
Q92896	Q9GZS3	0.0080044334754347
Q8N3U4	Q9Y2K3	0.0080044316127896
P63000	P21964	0.008004430681467
P35232	Q99988	0.008004424162209
Q13625	Q09666	0.0080044232308864
Q16181	P50747	0.0080044232308864
Q9Y5K6	P51617	0.0080044232308864
Q96D05	P13804	0.0080044222995638
P30837	Q92600	0.0080044213682413
P04632	P35998	0.0080044213682413
Q9Y6D5	Q9UNY4	0.0080044213682413
P16083	Q01433	0.0080044204369187
P36957	O60566	0.0080044204369187
P59535	P50402	0.008004417642951
P54108	P14866	0.008004417642951
Q96PB1	O95831	0.0080044120550155
Q14257	Q7LG56	0.0080044120550155
P62979	Q63ZY3	0.0080044018104672
P61619	O75683	0.0080044018104672
P78527	P45880	0.0080043990164995
Q9H2V7	P35268	0.0080043990164995
Q9NPL8	Q5T4B2	0.0080043915659189
Q13740	P11166	0.0080043897032737
O43291	Q03154	0.0080043897032737
Q8IZH2	P41252	0.0080043897032737
O95427	O60762	0.0080043822526931
Q8IWF6	P31948	0.0080043766647577
P62341	P48723	0.0080043710768222
P13591	Q9NRU3	0.0080043710768222
Q9BYD2	Q6NZ67	0.0080043710768222
Q8IY95	Q9Y2X9	0.0080043710768222
P51587	Q7L592	0.0080043710768222
Q9NQ50	A5D8V6	0.0080043710768222
Q66LE6	Q9Y297	0.0080043710768222
Q9H4P4	O60832	0.0080043710768222
Q5JTZ9	A4D1P6	0.0080043710768222
A8MV81	Q9NRB3	0.0080043710768222
O14949	Q96SY0	0.0080043710768222
Q13405	Q8WVD3	0.0080043710768222
Q6NZ67	Q9P015	0.0080043710768222
P46087	Q9H4P4	0.0080043710768222
Q9UDR5	P02511	0.0080043710768222
Q9NXF1	Q9H2C2	0.0080043710768222
O15226	Q5SXM8	0.0080043710768222
Q8N6S5	O75467	0.0080043710768222
B7ZAQ6	Q14689	0.0080043710768222
Q9H1A3	Q9UJA3	0.0080043710768222
P27105	Q9UJK0	0.0080043710768222
Q9GZT9	Q9HD23	0.0080043710768222
P05412	Q8IXM3	0.0080043710768222
Q8WUY8	Q99614	0.0080043710768222
O75052	Q9NUQ7	0.0080043710768222
P51654	Q5THK1	0.0080043710768222
O15121	Q9NWK9	0.0080043710768222
O94910	O95789	0.0080043710768222
Q92526	Q86SG7	0.0080043710768222
P61626	A4D1P6	0.0080043710768222
Q9Y4B6	O14787	0.0080043710768222
Q14964	Q96ER9	0.0080043710768222
Q9HD23	O95789	0.0080043710768222
Q8TCX1	P43251	0.0080043710768222
Q9Y3B9	Q9H7X3	0.0080043710768222
Q9NYR9	P81408	0.0080043710768222
O43759	Q9BTZ2	0.0080043710768222
Q9NZJ5	Q15034	0.0080043710768222
O95478	Q8WVD3	0.0080043710768222
Q92536	O95390	0.0080043710768222
O43181	P98153	0.0080043710768222
Q92824	Q9Y6I9	0.0080043710768222
P00395	O95754	0.0080043710768222
O15397	Q9UHR6	0.0080043710768222
Q9NT22	P36383	0.0080043710768222
Q8TCX1	O95476	0.0080043710768222
P16220	O95789	0.0080043710768222
P43897	Q9NW81	0.0080043710768222
Q9UKA4	P15260	0.0080043710768222
O43676	Q16527	0.0080043710768222
O75051	Q8WVP7	0.0080043710768222
Q99941	A4D1P6	0.0080043710768222
Q53S58	O75467	0.0080043710768222
Q6UX07	Q9UBW7	0.0080043710768222
A6NFQ2	P82914	0.0080043710768222
Q8NBA8	Q96K76	0.0080043710768222
Q9ULG6	O75380	0.0080043710768222
Q6ICH7	Q7Z7L7	0.0080043710768222
Q96ES6	Q9BTZ2	0.0080043710768222
P12036	Q9C0F1	0.0080043710768222
Q12933	Q9BSK2	0.0080043710768222
P17028	O76061	0.0080043710768222
Q9H4P4	P62847	0.0080043710768222
Q96H22	P61289	0.0080043710768222
Q9UDR5	O43306	0.0080043710768222
Q9HCM4	Q9UK73	0.0080043710768222
Q9Y289	Q9UK73	0.0080043710768222
Q15633	A6NIH7	0.0080043710768222
Q96LA8	P49711	0.0080043710768222
Q7RTV0	O95476	0.0080043710768222
Q15800	Q9BTZ2	0.0080043710768222
O95070	Q9NYR9	0.0080043710768222
P00750	Q96K58	0.0080043710768222
Q7Z4Q2	O95476	0.0080043710768222
Q9NQG5	P12036	0.0080043710768222
P00750	Q14146	0.0080043710768222
P17677	Q86V97	0.0080043710768222
Q9Y2G8	Q9UPV0	0.0080043710768222
Q8NBA8	Q9NPF5	0.0080043710768222
O14757	Q15633	0.0080043710768222
Q9BY50	Q86YQ8	0.0080043710768222
Q8TEY7	Q96A26	0.0080043710768222
O95260	O60427	0.0080043710768222
O00461	Q15633	0.0080043710768222
O00560	P61218	0.0080043710768222
Q6NZ67	Q9NYK5	0.0080043710768222
O76071	Q9BWL3	0.0080043710768222
P06276	Q7Z3U7	0.0080043710768222
Q9NQ92	Q9Y4P3	0.0080043710768222
Q6PJI9	Q9NZJ7	0.0080043710768222
O43542	P09001	0.0080043710768222
Q14181	Q9H7H0	0.0080043710768222
O60287	Q8IUH4	0.0080043710768222
Q9Y4L5	Q14651	0.0080043710768222
O60512	P49862	0.0080043710768222
Q9GZR2	Q92628	0.0080043710768222
Q8WV16	Q96K37	0.0080043710768222
Q9NXF7	Q9UGP8	0.0080043710768222
Q6ICH7	O95260	0.0080043710768222
O95625	Q14674	0.0080043710768222
Q9Y320	O43824	0.0080043710768222
P07199	Q7RTV0	0.0080043710768222
Q96ME7	Q14766	0.0080043710768222
Q9NXF7	Q9C0D3	0.0080043710768222
Q9NWU2	Q13585	0.0080043710768222
Q8IW92	Q96DX4	0.0080043710768222
Q8TEY7	Q9H7H0	0.0080043710768222
Q9P2K6	P13591	0.0080043710768222
Q15361	Q16763	0.0080043710768222
Q9BRT2	Q14CZ7	0.0080043710768222
Q13395	Q9H0U6	0.0080043710768222
Q6PKG0	Q9H7X3	0.0080043710768222
Q8WWK9	O43759	0.0080043710768222
Q9H977	O95900	0.0080043710768222
P00395	Q96EU7	0.0080043710768222
O43502	Q9Y4B6	0.0080043710768222
O15258	Q9NWM8	0.0080043710768222
Q96FL8	O95900	0.0080043710768222
P05412	Q9H0U6	0.0080043710768222
Q9UBX1	Q9UGP8	0.0080043710768222
O75953	Q9H1A3	0.0080043710768222
Q9HBE1	O43824	0.0080043710768222
O75147	Q96K12	0.0080043710768222
Q8WXG9	Q9NVH2	0.0080043710768222
Q96HI0	P57071	0.0080043710768222
Q9P0M9	Q99933	0.0080043710768222
Q9H9J2	Q6NZ67	0.0080043710768222
Q96LA8	O75683	0.0080043710768222
Q86SX3	A2VDJ0	0.0080043710768222
Q12904	P43251	0.0080043710768222
O15234	Q9HDC5	0.0080043710768222
Q96BW9	P82650	0.0080043710768222
Q9NVN8	P28799	0.0080043710768222
Q96F44	Q96SY0	0.0080043710768222
Q6UX71	Q9NW64	0.0080043710768222
Q96ES6	Q5J8M3	0.0080043710768222
Q9NQ55	Q9H7X3	0.0080043710768222
O14757	Q86VR2	0.0080043710768222
Q9Y4A5	Q9H5H4	0.0080043710768222
O94822	Q14766	0.0080043710768222
Q8N6R0	Q9H819	0.0080043710768222
Q9NSI2	Q8TCT6	0.0080043710768222
Q8NBA8	P32121	0.0080043710768222
Q12981	Q9NW81	0.0080043710768222
Q6P2E9	Q8N6S5	0.0080043710768222
A6NFQ2	Q8N983	0.0080043710768222
Q6PIW4	Q6NTF9	0.0080043710768222
Q6IQ21	P35453	0.0080043710768222
P62699	Q12840	0.0080043710768222
P82930	Q96BW9	0.0080043710768222
Q9UDX5	100101267	0.0080043710768222
Q6NZ67	Q1ED39	0.0080043710768222
O96005	Q12948	0.0080043710768222
Q7Z4R8	O95789	0.0080043710768222
P98164	Q9NWM8	0.0080043710768222
Q8N9N8	B7ZAQ6	0.0080043710768222
Q9UII2	Q9NW64	0.0080043710768222
Q96GQ7	Q9H7X3	0.0080043710768222
Q5JS54	P31151	0.0080043710768222
P04035	Q8WVD3	0.0080043710768222
Q15034	Q8N6M3	0.0080043710768222
O95563	Q7Z4H8	0.0080043710768222
O14757	P01112	0.0080043710768222
P20719	Q5BJD5	0.0080043710768222
P48723	O43306	0.0080043710768222
P52435	Q8NC56	0.0080043710768222
O14757	O95900	0.0080043710768222
Q8N1G2	P29590	0.0080043673515319
P61970	Q9H5V9	0.0080043664202094
P60983	O75915	0.0080043664202094
O14829	P43246	0.0080043599009513
Q92629	P43246	0.0080043599009513
Q7Z5L7	P43246	0.0080043599009513
Q9H2B4	P43246	0.0080043599009513
Q92989	Q14562	0.0080043524503707
Q9Y6I3	Q6R327	0.0080043505877256
O14818	Q9P2E8	0.0080043477937579
O75309	P13010	0.0080043477937579
Q8WWZ4	P50395	0.0080043477937579
P12956	Q9Y6H3	0.0080043477937579
Q02880	O00743	0.0080043459311127
Q9BWV1	Q9H496	0.0080043449997901
Q8NAU1	Q9H496	0.0080043449997901
Q9Y5H5	Q9H496	0.0080043449997901
Q9UBF2	P00558	0.008004343137145
P49023	Q8WYP5	0.0080043338239192
P54725	Q5J8M3	0.0080043273046612
P61160	Q96A19	0.0080043217167258
Q99832	Q9BYD6	0.0080043198540806
Q99623	Q9NUQ8	0.0080043198540806
Q9Y277	Q9NUQ8	0.0080043198540806
ENSG00000174374	Q12955	0.0080043142661452
O75600	P35232	0.0080043114721775
O60341	Q9UKS6	0.008004305884242
Q2TAA2	Q96LD4	0.0080043012276291
P42224	Q6FI13	0.0080042919144034
O60506	Q7Z5K2	0.0080042788758873
P49327	Q9H910	0.0080042779445648
Q562E7	Q96C90	0.0080042742192745
Q709F0	Q9P2I0	0.0080042732879519
Q16595	Q9Y5P8	0.0080042723566293
P0C6S8	P27348	0.0080042658373713
Q9BQ61	Q9BSJ2	0.0080042583867907
O00232	P84095	0.0080042565241456
O14654	Q6VVB1	0.0080042500048875
Q9H4L4	P05783	0.0080042416229844
Q5JR59	P10644	0.0080042341724038
Q13177	Q96HE7	0.0080042295157909
P36957	P06241	0.0080042285844683
Q8WWY8	P63244	0.0080042239278554
Q92947	O14530	0.0080042202025651
Q9BVJ7	P05091	0.0080042192712426
Q9H169	P05091	0.0080042192712426
P27105	P11586	0.0080042062327265
O60762	Q96FW1	0.008004205301404
Q9H9A6	P51784	0.0080042043700814
P09001	Q8IYB1	0.0080041969195008
Q6UXV4	P50851	0.0080041969195008
Q8N5N7	Q8IYB1	0.0080041969195008
Q9NV66	Q68EM7	0.0080041969195008
Q15833	Q8ND04	0.0080041969195008
O75419	Q68EM7	0.0080041969195008
Q8IYB1	Q96EL2	0.0080041969195008
O95251	Q5T447	0.0080041969195008
Q92828	P32881	0.0080041931942105
Q8N9N2	Q9H6L2	0.0080041931942105
Q96GS4	Q8N1G4	0.0080041931942105
Q9C0C6	Q8N1G4	0.0080041931942105
Q11201	Q9BSV6	0.0080041931942105
P08254	Q8N1G4	0.0080041931942105
Q9BSV6	Q7Z6Z6	0.0080041931942105
O14810	Q92828	0.0080041931942105
Q96N28	Q8N1G4	0.0080041931942105
P33241	Q8N1G4	0.0080041931942105
Q9BSV6	Q8TBP5	0.0080041931942105
Q9ULX7	Q8N1G4	0.0080041931942105
Q92828	Q96T51	0.0080041931942105
Q92828	Q9BYG5	0.0080041931942105
Q14165	Q9BW91	0.0080041931942105
Q9Y4Z2	Q8N1G4	0.0080041931942105
Q8N9N2	Q9P0V9	0.0080041931942105
Q8N9N2	P31274	0.0080041931942105
O14764	Q8N9N2	0.0080041931942105
Q5JR98	Q92828	0.0080041931942105
Q9UHK6	Q92804	0.0080041754990816
O75746	Q9Y450	0.0080041689798235
Q14703	Q53EU6	0.0080041661858558
P02748	P17066	0.0080041605979204
P17066	Q16581	0.0080041605979204
P13473	Q7Z4H3	0.0080041596665978
Q9BV57	P83876	0.0080041596665978
Q7Z7M0	P51649	0.0080041596665978
Q9BV57	P30419	0.0080041596665978
Q15437	P82970	0.0080041596665978
Q8TEQ8	P19404	0.0080041596665978
Q4VC31	P62312	0.0080041596665978
P49821	Q9BT40	0.0080041596665978
Q03252	Q6ZT21	0.0080041596665978
P20226	P11413	0.0080041596665978
Q9NPH2	Q8TEY7	0.0080041596665978
P11413	Q9UL63	0.0080041596665978
Q8NEZ5	P49419	0.0080041596665978
P11413	A0AVF1	0.0080041596665978
100288406	Q9H0U3	0.0080041596665978
P49419	Q13490	0.0080041596665978
Q5VW38	Q86YB8	0.0080041596665978
Q7Z4H3	Q8N4Q1	0.0080041596665978
P11413	Q96H55	0.0080041596665978
Q14696	Q5TC12	0.0080041596665978
Q9Y5J7	Q99598	0.0080041596665978
Q9NPH2	Q9HBH1	0.0080041596665978
Q9NP81	A5A3E0	0.0080041596665978
100288406	O60512	0.0080041596665978
P11413	Q9H7H0	0.0080041596665978
P11413	Q9P2K2	0.0080041596665978
Q5SZK8	P11413	0.0080041596665978
Q9NP81	Q9H0H0	0.0080041596665978
Q96J02	Q7Z4H3	0.0080041596665978
Q96CX2	P61225	0.0080041596665978
P11216	P62072	0.0080041596665978
Q08211	100288406	0.0080041596665978
Q9Y4R8	Q07065	0.0080041578039526
P15924	Q8N5D6	0.0080041531473398
P15924	Q9Y2S2	0.0080041531473398
Q99729	Q9NX20	0.0080041522160172
P50583	Q569K6	0.008004150353372
Q5BKZ1	Q8WVK7	0.0080041410401463
P22234	P42765	0.0080041345208883
Q14571	Q9UMS4	0.0080041280016303
O60494	Q2M3T9	0.00800412427634
P49006	Q5BJH7	0.0080041205510497
Q9UPY3	P23258	0.0080041149631142
Q99547	Q9H0A0	0.008004106581211
O43399	O43598	0.0080041037872433
P50570	Q92599	0.0080041019245982
85349	Q92688	0.0080041009932756
Q9UDW1	Q96HS1	0.008004100061953
Q13257	P57088	0.0080040963366627
P52732	P07225	0.0080040944740176
O75923	P49903	0.0080040860921144
Q12849	Q5T8P6	0.0080040749162435
P51571	O43557	0.0080040739849209
A8K979	P21333	0.0080040618777275
Q9UQ35	Q9HCY8	0.0080040590837597
Q2M2I8	P48444	0.0080040534958243
P12931	P28300	0.008004049770534
Q96GF1	Q96S16	0.008004049770534
P06241	Q12980	0.008004049770534
P55735	Q9NVF7	0.008004049770534
Q9GZY4	P13667	0.008004049770534
Q9UIV1	Q9NZ45	0.008004049770534
P32121	Q9P032	0.008004049770534
Q02447	Q15645	0.008004049770534
Q8TCS8	Q9NR09	0.008004049770534
Q9BPZ3	Q15003	0.0080040488392114
P26232	Q9GZT3	0.0080040488392114
P98175	Q9UK76	0.0080040451139211
P09104	O00244	0.0080040385946631
Q13555	Q96JN8	0.0080040376633405
P08708	O75688	0.0080040367320179
P52758	Q86UE4	0.0080040330067276
P49321	Q9NQQ7	0.0080040227621793
P49321	Q9NVA4	0.0080040227621793
P49321	Q5T764	0.0080040227621793
P51659	P51511	0.008004019036889
O95620	P35232	0.0080040171742439
A6NHL2	Q96R06	0.0080040013417601
Q2M1P5	Q5T0W9	0.0080039901658892
Q08380	O00476	0.0080039845779538
Q6P1L8	Q9BYJ9	0.0080039780586957
P16383	P17858	0.0080039761960506
P26641	Q8NAV1	0.0080039724707603
P18440	O95831	0.0080039724707603
Q9UHY7	Q13263	0.0080039547756314
Q9UQ80	Q96GF1	0.0080039482563734
Q9UMX5	Q495W5	0.0080039435997605
Q13630	P23229	0.0080039417371153
P62310	P14625	0.0080039417371153
Q8IZ69	Q9UHB9	0.0080039342865347
Q8IX90	P48729	0.0080039286985993
P23142	Q6ZT12	0.0080039277672767
A6NEC2	P04035	0.0080039193853735
Q9UNE7	Q9BRR8	0.0080039165914058
Q15287	P12273	0.0080039110034704
Q14651	O95295	0.0080039082095026
Q99460	Q71RG4	0.0080039044842123
O14776	Q9NRF8	0.0080039035528898
Q9HD45	Q9BW92	0.0080039026215672
Q8N6S5	P04908	0.0080039026215672
Q9NS69	Q05707	0.0080039007589221
Q9Y4W2	Q9UBB6	0.0080038961023092
P15104	P49643	0.0080038961023092
Q71UM5	P01833	0.0080038933083415
P22314	Q9BZM3	0.008003887720406
P22314	O75031	0.008003887720406
P16871	P13639	0.008003887720406
P13667	Q5GAN6	0.008003887720406
P14618	Q8N349	0.008003887720406
Q14767	P13667	0.008003887720406
P13674	Q14953	0.008003887720406
P04075	Q5SY80	0.008003887720406
Q96PD2	P08243	0.0080038774758577
Q9HAV7	Q96HS1	0.0080038737505674
Q8NFU4	Q02878	0.0080038728192448
O60716	P42345	0.0080038690939545
O14974	Q14694	0.0080038653686642
Q9NZQ7	P68104	0.0080038644373416
Q9Y6A9	Q9BTY2	0.0080038625746965
P31930	Q8IYS2	0.0080038588494062
Q06546	Q14008	0.0080038532614707
Q5K4L6	Q5TAQ9	0.0080038467422127
P29401	Q9Y664	0.0080038458108901
O95994	P68431	0.0080038430169224
Q6PGP7	O95429	0.0080038430169224
Q8NCW5	P08253	0.0080038430169224
Q8N344	Q92542	0.0080038355663418
Q7Z333	Q9NX08	0.0080038234591484
P35269	Q8N2M8	0.0080038234591484
Q5T5Y3	P61981	0.0080038225278258
P22087	Q9GZN4	0.0080038215965032
Q96B97	Q92615	0.0080038215965032
Q8WVC6	Q8IWI9	0.0080038160085678
P20290	P13473	0.0080038122832775
P62829	O14763	0.0080038122832775
P00918	P46977	0.008003806695342
P12268	Q3SY00	0.0080037983134388
Q9NZU1	P42677	0.0080037955194711
P29401	Q6UWL6	0.0080037927255034
P30084	Q7L9L4	0.0080037908628582
O95168	Q92499	0.0080037834122776
Q86XP3	Q5T0F9	0.0080037740990519
P35250	O95168	0.008003769442439
Q63ZY3	Q5VZK9	0.008003769442439
Q96RS6	Q13772	0.0080037666484713
Q06830	Q7Z6Z7	0.0080037647858262
Q9Y224	O95007	0.008003762923181
P84098	Q8N196	0.008003762923181
P27694	Q96SI9	0.008003762923181
Q9Y224	Q8WTR8	0.008003762923181
284047	O43148	0.008003762923181
Q9Y224	O00587	0.008003762923181
Q8N394	O43148	0.008003762923181
P26599	Q49MG5	0.0080037554726004
Q8NHP6	P14866	0.0080037554726004
Q96GZ6	P47897	0.0080037545412778
Q9UNZ2	Q9UPM8	0.0080037508159875
P49585	P26358	0.0080037461593747
A6NJB7	P30086	0.0080037452280521
P13224	O00571	0.0080037293955683
P30084	Q12824	0.0080037275329232
Q9BZH6	P19338	0.0080037200823426
Q9BW27	P36542	0.0080037182196974
Q9NP58	Q8N766	0.0080037098377943
Q01082	Q96K31	0.0080037051811814
Q9H089	Q9Y5K5	0.0080037005245685
Q9UJK0	P23588	0.0080036995932459
Q9UI15	O15371	0.0080036977306008
Q96AG4	Q9UHB9	0.0080036940053105
Q92901	P55265	0.0080036912113428
P52888	O75880	0.0080036837607622
Q9ULV4	P51114	0.0080036781728267
Q9P2J5	Q96DC8	0.0080036725848913
Q9Y3B9	Q9P2I0	0.0080036716535687
Q9BT92	Q02809	0.008003668859601
Q9Y5M8	Q9NQ86	0.008003668859601
Q9HCH0	O60841	0.008003668859601
Q9BXS5	P10599	0.008003668859601
Q96LR5	O75223	0.008003668859601
Q9H1I8	P30419	0.0080036669969558
Q9Y241	P49411	0.0080036623403429
Q08209	Q16637	0.0080036595463752
Q10567	Q9BZE9	0.0080036371946334
P14635	Q8IW35	0.0080036344006657
P61962	O15075	0.0080036344006657
Q7KZF4	P53041	0.0080036288127303
P35611	O95372	0.0080036278814077
P49023	P62136	0.0080036278814077
Q9HA82	Q9H9G7	0.00800362508744
Q9BV73	P08237	0.0080036167055368
P49023	P62847	0.0080036092549562
P62847	Q9BY44	0.0080036092549562
Q13885	Q96HY6	0.0080036092549562
Q13643	Q00577	0.0080036045983433
O95905	Q96T37	0.0080036045983433
P16435	P49419	0.0080035999417305
A5YKK6	Q9ULT8	0.008003587834537
O14641	Q8TC07	0.0080035850405693
Q9NY97	Q9HCC0	0.0080035701394081
Q9UPT8	O00267	0.0080035692080855
Q7Z6G3	Q9UMY1	0.0080035617575049
P45880	O43167	0.0080035543069243
Q86TC9	Q16775	0.0080035533756017
Q86WB0	P62333	0.0080035468563437
P14618	P98095	0.0080035431310534
Q15738	P98170	0.0080035319551825
P50148	Q9UJU6	0.0080035310238599
Q9NUL7	O00148	0.0080035245046019
Q9BSJ8	Q7L2J0	0.008003519847989
Q92820	O75379	0.008003513328731
P49761	P62081	0.008003506809473
Q6DN90	P14625	0.008003506809473
Q8TF66	Q9NVJ2	0.0080035030841827
Q9UID3	Q15054	0.0080034984275698
P22392	O43347	0.0080034919083118
Q8WTW3	Q96G23	0.0080034891143441
P54727	Q9Y5R8	0.0080034816637635
Q96C36	P12110	0.0080034798011183
P16403	P13645	0.0080034742131829
Q8TF65	Q9H8Y8	0.0080034732818603
P49406	Q8WVM8	0.0080034723505377
Q9UJ83	O95168	0.0080034723505377
Q16540	Q9UJ83	0.0080034723505377
ENSG00000255730	Q13642	0.0080034723505377
Q8N5M1	Q9Y385	0.0080034723505377
P51659	Q9UHC6	0.0080034723505377
Q96I23	Q96RQ3	0.0080034723505377
Q96T76	Q969T3	0.0080034704878926
Q9HB40	Q9UHY7	0.0080034639686346
O60814	Q8N4C6	0.0080034611746668
Q6UWP8	P54803	0.0080034611746668
Q02978	83957	0.0080034583806991
O14639	P17987	0.008003456518054
Q9Y294	Q96EH3	0.008003456518054
P50990	Q15058	0.008003456518054
Q15058	P17987	0.008003456518054
Q96Q27	P08238	0.0080034546554088
Q96G03	Q15436	0.0080034472048282
Q9NS84	P52597	0.0080034434795379
Q2KHM9	Q9UBX3	0.0080034425482153
Q71U36	Q9Y3E5	0.0080034369602799
Q6ZWE6	Q71UM5	0.0080034360289573
Q8WVM8	Q8N6M6	0.0080034341663122
O95243	Q07065	0.0080034341663122
O60826	Q6ZWJ1	0.0080034201964735
P15407	Q9NR30	0.0080034174025058
P35527	Q8N1G4	0.0080034164711833
O14653	P16615	0.0080034164711833
Q8WVZ9	Q15007	0.0080034136772155
Q9H5V9	P35240	0.008003412745893
P04637	Q07866	0.0080034118145704
Q9Y2I8	P09972	0.0080034080892801
653219	P25705	0.0080034080892801
Q9H6R0	P08865	0.0080034071579575
O00308	Q9NRR8	0.0080034052953124
O43614	O15027	0.0080034034326672
O15027	Q96SF2	0.0080034034326672
P50995	O00555	0.0080033931881189
Q9Y3D9	Q14146	0.0080033857375383
Q6UWJ1	P40939	0.0080033726990222
P05141	O75110	0.0080033726990222
O43678	Q3MHD2	0.0080033587291836
P18074	Q16637	0.0080033577978611
Q9BW11	P52597	0.0080033550038933
Q6IQ49	Q03518	0.0080033531412482
Q5C9Z4	Q70CQ2	0.0080033531412482
Q9H9Y2	P26358	0.0080033531412482
P31930	Q92665	0.0080033494159579
P06493	Q8N8L6	0.0080033456906676
Q9BTT0	P21953	0.0080033456906676
P61769	O43251	0.0080033428966999
P78312	Q7L2E3	0.0080033410340547
P17612	P51674	0.0080033373087644
Q13283	Q9NTZ6	0.0080033298581838
O14521	Q6ZVM7	0.0080033289268612
P19367	P20674	0.0080033205449581
P61313	Q9Y5X1	0.0080033186823129
P84996	Q86SK9	0.0080033177509903
P61006	O00193	0.0080033177509903
Q9HBD1	P11586	0.0080033158883452
Q16822	Q9UKV8	0.0080033112317323
P15924	P22455	0.0080033103004097
Q9Y478	P54578	0.0080033037811517
Q9Y224	Q969X5	0.0080033028498291
P40121	Q9NPF4	0.008003300987184
A2RTX5	P55010	0.0080033000558614
101929876	Q9NYU2	0.0080032935366034
Q1MSJ5	Q5T8P6	0.0080032888799905
P62195	Q15397	0.0080032860860228
Q16342	Q92620	0.0080032860860228
Q02223	O15143	0.0080032823607325
P58166	O15143	0.0080032823607325
Q9H2V7	Q9Y4C0	0.0080032795667648
Q5VWQ0	Q9NRH1	0.0080032749101519
Q9Y3L5	P40937	0.0080032730475068
Q08380	P41159	0.0080032711848616
Q96MN2	Q7KZF4	0.008003270253539
Q99816	Q9NZT1	0.0080032683908939
Q13895	Q3KP66	0.0080032618716359
Q8IWX8	Q03001	0.0080032590776681
Q8WUR7	O75369	0.0080032497644424
Q68DQ2	Q9HC21	0.0080032479017972
Q96KM6	P12956	0.0080032441765069
Q9Y224	Q7Z7G2	0.0080032441765069
O75396	Q96EY1	0.0080032441765069
P57740	P48047	0.0080032432451844
Q14690	Q5SVZ6	0.0080032423138618
Q96BN2	Q96QC0	0.0080032404512166
A1L020	Q9Y6R0	0.0080032404512166
O95487	Q86UW6	0.0080032404512166
Q8NDX1	P78527	0.0080032395198941
P09417	Q9Y2G5	0.0080032348632812
Q9NWB1	P61962	0.0080032320693135
A6NNB3	P21333	0.0080032236874103
Q9Y4L1	Q9UPM9	0.0080032227560877
Q9H898	Q13148	0.0080032143741846
Q8N4V1	Q9ULK0	0.0080032115802168
Q9NSE4	P62879	0.0080032031983137
Q8TB36	P18859	0.0080032004043459
100294276	Q96AG4	0.0080031948164105
100294276	E5RIL1	0.0080031948164105
100294276	Q12772	0.0080031948164105
100294276	Q86SF2	0.0080031948164105
P35670	100294276	0.0080031948164105
100294276	Q8NCR0	0.0080031948164105
100294276	Q5SQN1	0.0080031948164105
Q9BPX5	P30153	0.0080031855031847
P27540	Q8NI27	0.0080031855031847
P42695	Q9NX62	0.0080031715333461
Q6P1N9	Q96BW1	0.0080031706020236
P62318	P28370	0.0080031706020236
Q96K37	Q9UPM9	0.0080031622201204
O00192	P15260	0.0080031622201204
Q8TC12	Q9NRP0	0.0080031622201204
Q9HCM4	P62068	0.0080031622201204
Q13620	Q8IWI9	0.0080031603574752
Q9P0J6	Q13620	0.0080031603574752
O43451	Q13620	0.0080031603574752
Q8IWI9	P40692	0.0080031603574752
P39748	Q15648	0.0080031603574752
Q15648	Q8NI36	0.0080031603574752
Q9NRL2	Q8IWI9	0.0080031603574752
Q9BY77	Q15648	0.0080031603574752
O43451	P40692	0.0080031603574752
Q9P0J6	P39748	0.0080031603574752
Q9NRL2	O43451	0.0080031603574752
O75746	P51809	0.0080031482502818
P98175	O14628	0.0080031445249915
Q9UL42	P63173	0.0080031435936689
Q9HB71	Q9H7E2	0.0080031361430883
P38117	Q96E29	0.0080031342804431
Q7L2H7	O95372	0.0080031277611851
Q96RY5	P19525	0.00800312589854
P68431	Q9Y3Z3	0.0080031240358948
Q15165	Q7L1Q6	0.0080031212419271
Q14157	Q5T5P2	0.0080031156539917
Q9Y253	O75131	0.0080031119287014
Q8WV44	Q9BXP5	0.0080031035467982
Q7Z7F7	Q9Y5L4	0.0080031026154756
P48634	Q01995	0.0080030998215079
Q96EY1	Q04760	0.0080030979588627
Q86YZ3	O15160	0.008003095164895
Q5H9R7	Q9P289	0.0080030867829918
Q13151	P17026	0.0080030849203467
O43920	P22830	0.0080030849203467
P61081	Q96HS1	0.0080030690878629
Q6P5W5	P55072	0.0080030616372823
P62424	Q9UKF6	0.0080030588433146
Q6E213	P27824	0.0080030588433146
Q06210	Q08623	0.0080030569806694
Q9UBQ0	Q9H2U2	0.0080030541867017
P15927	P34949	0.0080030541867017
P35244	P30040	0.0080030541867017
O95243	P35658	0.0080030541867017
P08397	Q9NYL9	0.0080030504614114
P04049	P55265	0.0080030495300889
Q9H4L4	Q96C92	0.0080030495300889
Q9UBU6	Q9Y4K0	0.0080030467361211
P36507	Q5VUA4	0.0080030430108308
P06493	P35613	0.0080030420795083
O60285	P12277	0.0080030364915728
Q9NY33	P19338	0.0080030355602502
Q00403	Q13643	0.0080030299723148
Q9C005	646938	0.0080030290409922
Q9C005	388882	0.0080030290409922
P41208	O95336	0.0080030234530568
Q9Y2Z4	O43390	0.0080030215904116
Q15562	A6NHL2	0.0080030122771859
P54725	Q8IWV7	0.0080030085518956
Q15599	P62820	0.0080030066892504
P08670	Q8WY64	0.0080030029639601
Q9P013	P14136	0.0080029955133795
Q8N0T1	P50213	0.0080029955133795
Q9BPX5	Q13151	0.0080029955133795
Q96DG6	Q8IX12	0.0080029955133795
Q9UGK8	Q15056	0.0080029955133795
P26006	P13804	0.0080029955133795
Q12888	P07948	0.0080029955133795
Q06203	P26006	0.0080029955133795
P62854	P06396	0.0080029955133795
O00330	Q5JTY5	0.0080029955133795
P23368	P01023	0.0080029955133795
Q96J01	Q9NQR4	0.0080029955133795
P17301	Q9Y4W2	0.0080029955133795
Q12888	P07947	0.0080029955133795
Q9NX07	Q9Y6B6	0.0080029955133795
P01023	Q9Y314	0.0080029955133795
O43813	P50542	0.0080029955133795
O43670	Q9NQR4	0.0080029955133795
Q8WWI1	Q9Y315	0.0080029955133795
P45877	O43670	0.0080029955133795
Q8N2E2	Q9C005	0.0080029955133795
O00161	Q12888	0.0080029955133795
Q14192	Q86X55	0.0080029917880892
P23246	Q96IK1	0.0080029917880892
Q99871	Q96D71	0.0080029880627989
P37108	Q00013	0.0080029871314764
Q15738	Q7Z7B1	0.0080029871314764
P62834	Q9Y487	0.0080029871314764
Q9Y3E0	Q9UBX3	0.0080029871314764
Q13563	P20340	0.0080029871314764
Q9H9A6	P78417	0.0080029871314764
Q8WU76	Q92890	0.0080029871314764
Q99873	Q8TE60	0.0080029750242829
Q02978	Q8WXK3	0.0080029685050249
O00505	O14828	0.0080029536038637
P11021	Q8N5G2	0.0080029517412185
O95394	O43557	0.0080029508098959
P21695	P24666	0.0080029480159282
P01920	Q9UM22	0.0080029414966702
P23528	P02724	0.0080029377713799
Q05682	Q05BQ5	0.0080029368400573
Q9BZX2	Q16795	0.0080029359087347
Q92522	Q9BXL8	0.0080029349774122
P52292	Q96T21	0.0080029312521219
P61970	Q5TFE4	0.0080029284581542
Q13769	Q9NP92	0.0080029247328639
P46013	Q9H9J2	0.0080029154196381
Q14185	O14744	0.0080029070377349
Q15031	P02538	0.0080029070377349
Q7Z4S6	O14744	0.0080029070377349
O15258	P02538	0.0080029070377349
Q9BQA1	Q14186	0.0080029070377349
Q8WXH0	P82675	0.0080029070377349
Q14C86	P28066	0.0080029070377349
Q7Z401	P10599	0.0080029070377349
O94762	O14744	0.0080029070377349
Q5D862	Q15813	0.0080029070377349
Q5D862	Q9HAU0	0.0080029070377349
Q8WXH0	Q9UQ35	0.0080029070377349
P49721	Q12955	0.0080029070377349
P49593	P02538	0.0080029070377349
Q8TBC3	P02538	0.0080029070377349
Q32MZ4	Q5D862	0.0080029070377349
Q9BQA1	Q14573	0.0080029070377349
P81605	Q9NVH1	0.0080029070377349
Q9P287	P81605	0.0080029070377349
Q9BQA1	Q5PSV4	0.0080029070377349
Q8IYB5	P81605	0.0080029070377349
A0FGR8	O15021	0.0080029070377349
P02538	Q6ZWJ1	0.0080029070377349
P81605	Q9UKZ1	0.0080029070377349
P47974	P02538	0.0080029070377349
Q17RS7	P02538	0.0080029070377349
P02538	Q96A35	0.0080029070377349
Q5D862	Q7Z3T8	0.0080029070377349
Q9BYV8	P02538	0.0080029070377349
Q4LDE5	Q96PE3	0.0080029005184769
Q99666	P61289	0.008002895861864
Q13573	Q6DKI1	0.0080028818920254
O60911	Q9UHB6	0.0080028651282191
Q96JC1	O43707	0.0080028623342514
O43684	O00512	0.0080028614029288
P50225	Q86VS8	0.0080028614029288
Q14592	O60884	0.0080028604716062
P47897	P62873	0.0080028558149933
Q5VT52	Q00610	0.0080028492957353
Q9Y3U8	Q6PD62	0.0080028427764773
Q15334	Q9UP95	0.0080028409138321
Q15678	O43491	0.0080028297379612
P50613	P52597	0.0080028278753161
Q5VYS8	Q3MHD2	0.0080028222873806
Q9NQB0	Q9NYU2	0.0080028213560581
O43795	Q14118	0.0080028194934129
P36873	Q9C040	0.0080028157681226
Q9H6Z4	Q8IWR0	0.0080028120428323
Q13232	Q02818	0.008002808317542
O75940	P05023	0.0080028073862195
Q08380	Q8WY54	0.0080027868971228
Q9NQT6	Q96PK6	0.0080027868971228
P51854	P62263	0.0080027868971228
Q08380	Q15022	0.0080027868971228
P09211	Q8IW19	0.0080027868971228
P54727	Q14CB8	0.0080027868971228
Q9H221	Q96PK6	0.0080027868971228
P09211	Q8TCX5	0.0080027868971228
P54727	Q8N0Y5	0.0080027868971228
Q96MB7	P62263	0.0080027868971228
Q08380	Q9UGQ3	0.0080027868971228
Q08380	Q9C099	0.0080027868971228
P54727	P10073	0.0080027868971228
P09211	339010	0.0080027868971228
Q08380	Q9ULT0	0.0080027868971228
A0PJX0	P62263	0.0080027868971228
P28908	P30041	0.0080027868971228
Q2M3G0	P09211	0.0080027868971228
Q08380	Q8N4S0	0.0080027868971228
Q9NVC3	Q08380	0.0080027868971228
P62263	Q8N8M0	0.0080027868971228
Q9Y5H8	P14625	0.0080027859658002
P51784	O94889	0.0080027785152196
Q9ULH7	Q9NWB7	0.0080027766525745
Q16881	P30043	0.0080027543008327
Q07954	Q99808	0.008002751506865
O94842	Q8N6L1	0.0080027468502521
Q86YZ3	Q8IZD4	0.0080027393996715
Q8TEV9	Q9Y2J2	0.0080027375370264
Q15291	O75607	0.0080027244985103
Q8NFA2	Q5JVF3	0.0080027226358652
Q6P087	P78318	0.0080027189105749
P04264	Q09666	0.0080027170479297
Q9Y3D3	Q8NBJ5	0.0080027049407362
Q6PKG0	O75592	0.0080027021467685
P62826	P00846	0.0080027002841234
P25686	P53985	0.0080026984214782
P14625	Q6PIS1	0.0080026965588331
P78316	Q96S52	0.0080026797950267
P00505	P31939	0.0080026760697364
Q9H649	P43307	0.0080026723444461
Q8N6H7	Q9BVA0	0.0080026714131236
Q5TH69	Q9NRL3	0.0080026714131236
P28331	Q9NQ88	0.0080026714131236
P17612	Q14807	0.0080026714131236
Q8WXI9	Q66PJ3	0.0080026714131236
Q9UJF2	Q12906	0.008002663962543
P24534	P54764	0.0080026611685752
Q9C037	P35580	0.0080026583746075
P83369	O15504	0.0080026490613818
Q9Y4R8	P62070	0.0080026471987366
P16591	Q8N4T0	0.0080026434734463
P63313	P34949	0.0080026388168334
P12236	O00253	0.0080026211217045
P12236	Q86WD7	0.0080026211217045
P55072	P51513	0.0080026211217045
Q13477	P55072	0.0080026211217045
Q96IZ7	P39023	0.0080026173964142
P52597	Q2TAC2	0.0080026108771562
Q92738	Q9H910	0.0080026108771562
Q96BD5	P52597	0.0080026108771562
Q9NS69	Q9UHG0	0.0080026108771562
Q92738	Q9NS69	0.0080026108771562
O75663	P21796	0.0080026006326079
P21127	P55072	0.0080025969073176
P20339	Q96Q15	0.0080025950446724
P43897	P31937	0.0080025931820273
O94925	Q9NX07	0.008002582937479
Q8IY95	Q96BM9	0.0080025810748338
Q02040	Q9UPX8	0.0080025754868984
O43196	O75976	0.0080025745555758
O15182	O75909	0.0080025717616081
A0PJW6	O43795	0.0080025717616081
Q8WXG6	Q92791	0.0080025717616081
Q8N490	Q08J23	0.0080025671049952
Q02978	P55899	0.0080025671049952
Q6PKC3	O75616	0.0080025652423501
Q8IZ69	O95674	0.0080025643110275
Q02447	P53985	0.0080025643110275
P09960	O14957	0.0080025615170598
Q9HCC6	O94842	0.0080025615170598
Q9UMY4	Q96RP9	0.008002558723092
O00560	Q5T160	0.008002558723092
Q9BQA9	Q5SRE5	0.0080025540664792
A0FGR8	P53985	0.008002552203834
Q8IXK0	Q8IY81	0.0080025475472211
Q1RMZ1	P23588	0.0080025447532534
Q86WI3	O75351	0.0080025447532534
Q9UHY1	P84996	0.0080025419592857
Q92600	Q9NVX0	0.008002539165318
Q9Y6Q1	Q9UJ14	0.0080025354400277
P51571	Q8TD19	0.0080025335773825
Q92665	O43719	0.0080025307834148
Q5VIR6	P00568	0.0080025270581245
Q9NWB1	P27635	0.0080025261268019
A4D1T9	P27635	0.0080025261268019
Q8TC27	P27635	0.0080025261268019
P14373	P46108	0.0080025251954793
Q96DG6	Q96PD7	0.0080025177448987
Q9Y5G7	P60866	0.008002514950931
O43504	P78344	0.0080025000497698
P09972	Q15075	0.0080025000497698
Q6ZMK1	P63010	0.0080025000497698
Q9GZT8	P80303	0.0080025000497698
P43307	Q9BSW2	0.0080025000497698
O60716	O60888	0.0080025000497698
Q96FV2	Q9Y2Z0	0.0080025000497698
P01008	Q15691	0.0080025000497698
Q15637	Q99584	0.0080025000497698
P51149	Q2TAL5	0.0080025000497698
Q16836	P01008	0.0080025000497698
P20810	P26583	0.0080025000497698
O60502	Q9NXX6	0.0080025000497698
P61970	P23511	0.0080025000497698
Q96M27	391634	0.0080025000497698
Q8WWY3	Q15599	0.0080025000497698
P61326	O75844	0.0080025000497698
Q15166	P50454	0.0080025000497698
Q15642	Q9UBX3	0.0080025000497698
Q13137	Q12834	0.0080025000497698
P52209	P20962	0.0080025000497698
Q9HA64	Q9Y6Y0	0.0080025000497698
O00267	O00506	0.0080025000497698
Q9NWU1	Q15843	0.0080025000497698
Q9NUQ2	P35222	0.0080025000497698
P55809	Q15836	0.0080025000497698
P13928	Q14240	0.0080025000497698
P60842	P20962	0.0080025000497698
P15927	O00625	0.0080025000497698
P10606	O95834	0.0080025000497698
Q9NTN9	Q5SRE5	0.0080025000497698
P84090	Q14CX7	0.0080025000497698
P62875	Q2TAL8	0.0080025000497698
O94905	P46531	0.0080025000497698
Q96HA7	Q3KQU3	0.0080025000497698
O75844	P00441	0.0080025000497698
Q3MJ16	Q99536	0.0080025000497698
O43837	O75348	0.0080025000497698
P37837	P20962	0.0080025000497698
P07858	Q99985	0.0080025000497698
P10644	Q6PJF5	0.0080025000497698
P56537	O95202	0.0080025000497698
Q96PZ0	P30626	0.0080025000497698
P13693	Q92876	0.0080025000497698
Q8IUL8	P13674	0.0080025000497698
O95149	P07305	0.0080025000497698
Q15166	Q9Y4L1	0.0080025000497698
P59998	O75844	0.0080025000497698
Q15014	Q53GS9	0.0080025000497698
P04792	O75879	0.0080025000497698
P16278	Q9NUU7	0.0080025000497698
Q14680	P17693	0.0080025000497698
Q13608	3136	0.0080025000497698
Q8WVJ2	Q9GZT8	0.0080025000497698
Q8N1F8	Q9NUU7	0.0080025000497698
Q9P2C4	P17693	0.0080025000497698
P06865	Q15257	0.0080025000497698
Q9BXB5	P68366	0.0080025000497698
Q12888	P04632	0.0080025000497698
Q16698	Q96FV2	0.0080025000497698
Q15126	Q9UNP9	0.0080025000497698
O75368	P20962	0.0080025000497698
O15287	P13073	0.0080025000497698
P50613	Q9Y5J9	0.0080025000497698
P46779	Q8NBZ7	0.0080025000497698
Q0IIM8	P35222	0.0080025000497698
Q6NXE6	Q7Z7G8	0.0080025000497698
O43598	P80303	0.0080025000497698
O75506	Q9UHD1	0.0080025000497698
Q96A26	P49903	0.0080025000497698
P42785	P99999	0.0080025000497698
Q9UN37	100507714	0.0080025000497698
Q8IZ52	100507714	0.0080025000497698
P07954	643752	0.0080025000497698
P12830	P24752	0.0080025000497698
P25205	Q15714	0.0080025000497698
P14324	Q9GZT8	0.0080025000497698
Q9HD42	Q99714	0.0080025000497698
P00505	P12830	0.0080025000497698
P49189	P20962	0.0080025000497698
P50613	Q5TA45	0.0080025000497698
P05023	100507714	0.0080025000497698
P33992	P43304	0.0080025000497698
Q9P1U1	P16402	0.0080025000497698
P30043	391634	0.0080025000497698
P04844	100507714	0.0080025000497698
Q8WVX9	100507714	0.0080025000497698
O75506	Q9NQR4	0.0080025000497698
Q6P2Q9	Q6PJF5	0.0080025000497698
Q9UNZ2	P20962	0.0080025000497698
P11766	P36915	0.0080025000497698
Q9NUJ1	P41236	0.0080025000497698
P18124	O15318	0.0080025000497698
O60739	P20810	0.0080025000497698
Q9Y6B6	O43847	0.0080025000497698
Q13137	O75348	0.0080025000497698
Q96FV2	P49591	0.0080025000497698
643752	P12270	0.0080025000497698
P36404	Q9BSV6	0.0080025000497698
Q16836	P20810	0.0080025000497698
Q15843	O95202	0.0080025000497698
P31153	P19021	0.0080025000497698
Q9UJX4	Q5JTY5	0.0080025000497698
Q14999	P07384	0.0080025000497698
O14773	P00966	0.0080025000497698
Q5TFE4	P20962	0.0080025000497698
P53582	P30040	0.0080025000497698
P19387	Q86W92	0.0080025000497698
Q9Y2E5	P36542	0.0080025000497698
Q02750	P52888	0.0080025000497698
Q02750	Q96RP9	0.0080025000497698
P49247	O00151	0.0080025000497698
Q7L3T8	Q9NUU7	0.0080025000497698
Q9H7D7	Q6P1M3	0.0080025000497698
Q99497	P20962	0.0080025000497698
P07099	Q9NVS9	0.0080025000497698
Q9UI30	A6NDG6	0.0080025000497698
P20290	Q96MG8	0.0080025000497698
Q9NX47	Q9NQX7	0.0080025000497698
P16615	Q9NYS0	0.0080025000497698
Q3LXA3	P20645	0.0080025000497698
Q8N394	Q9NZ01	0.0080025000497698
P61326	Q16763	0.0080025000497698
Q9UHG3	P78417	0.0080025000497698
Q6UN15	Q96P16	0.0080025000497698
Q5T9A4	Q96AD5	0.0080025000497698
P02794	Q14667	0.0080025000497698
Q9UIJ7	P61077	0.0080025000497698
P27635	Q3T8J9	0.0080025000497698
Q9NV96	Q12913	0.0080025000497698
Q9HB40	Q8WW22	0.0080025000497698
O94855	Q7Z4W1	0.0080025000497698
Q14108	Q15435	0.0080025000497698
P07339	Q9UJH8	0.0080025000497698
P04181	Q96RD7	0.0080025000497698
Q9NR12	P62875	0.0080025000497698
Q14019	Q9H115	0.0080025000497698
P07858	P27338	0.0080025000497698
P49006	P12830	0.0080025000497698
Q96P16	Q9NUG6	0.0080025000497698
P78330	Q8IX12	0.0080025000497698
P16435	P61326	0.0080025000497698
P29034	P28838	0.0080025000497698
P42785	P53582	0.0080025000497698
Q06481	P31153	0.0080025000497698
Q9H0U9	Q9P253	0.0080025000497698
Q96E11	Q7Z739	0.0080025000497698
Q02750	A6NDG6	0.0080025000497698
Q04446	P58107	0.0080025000497698
Q15714	Q9Y6G9	0.0080025000497698
P04062	P23490	0.0080025000497698
Q96EP0	O43324	0.0080025000497698
Q8NE62	P10155	0.0080025000497698
Q3MJ16	O75369	0.0080025000497698
P08134	P40763	0.0080025000497698
Q15599	Q9GZT3	0.0080025000497698
P17693	Q8TDW7	0.0080025000497698
P04066	Q3YEC7	0.0080025000497698
Q9UN36	Q92820	0.0080025000497698
Q9Y2G5	Q92917	0.0080025000497698
Q16763	P49736	0.0080025000497698
O60783	Q6PGP7	0.0080025000497698
Q0IIM8	Q9UPN7	0.0080025000497698
Q8N394	P46977	0.0080025000497698
Q7Z4S6	Q13625	0.008002495393157
P00338	Q7Z3V4	0.008002495393157
O75600	O43795	0.0080024842172861
Q9HCC0	P63173	0.0080024814233183
Q9Y5V3	Q7Z6W7	0.0080024804919958
Q86WX3	P84090	0.0080024758353829
O43402	Q8N490	0.0080024749040603
Q15311	Q8WU90	0.0080024721100926
Q8N752	O43660	0.008002464659512
Q9Y4A5	Q5VUM1	0.0080024618655443
Q99733	O76031	0.0080024600028991
P04114	P43243	0.0080024590715765
Q86Y91	O43290	0.0080024544149637
Q14353	Q9NXG2	0.0080024534836411
P43155	Q9NYK5	0.0080024516209959
Q8N0W3	Q9H6X2	0.0080024516209959
Q9HD26	Q8IYS1	0.0080024516209959
O94761	A5YKK6	0.0080024516209959
P35030	Q9NZ01	0.0080024460330605
Q5SVZ6	Q9NQ29	0.0080024441704154
Q92820	P22466	0.0080024395138025
Q02978	Q7Z442	0.0080024348571896
Q8TBC4	P04181	0.008002433925867
P04637	Q8WTT2	0.0080024255439639
P05067	Q96SB3	0.0080024246126413
Q92900	Q9ULX6	0.0080024227499961
Q3KRA9	O15498	0.0080024199560284
P35527	Q14146	0.0080024152994155
Q01995	Q9Y2V2	0.0080023789778351
P50851	Q9NVU7	0.0080023789778351
Q9UPN4	O43719	0.0080023789778351
P29966	Q96DG6	0.0080023761838674
P51805	Q69YN4	0.0080023743212223
ENSG00000215472	Q99807	0.0080023733898997
O14964	P61981	0.0080023668706417
Q9NYL9	P07864	0.0080023668706417
Q9ULK4	P30046	0.0080023631453514
P20839	O75821	0.0080023584887385
P15056	P04080	0.0080023556947708
Q9UJZ1	Q9UMY4	0.0080023501068353
Q96BY7	Q86Y07	0.0080023491755127
P30084	Q9NVH1	0.0080023473128676
P12273	P26583	0.0080023435875773
Q8NFW8	Q14008	0.0080023426562547
O14562	P40763	0.0080023352056741
O14562	P51617	0.0080023352056741
O14979	Q8TD26	0.0080023352056741
Q2NL68	Q7L2H7	0.0080023352056741
Q9UL25	Q9H7U1	0.0080023352056741
Q8TD26	Q15084	0.0080023352056741
Q2NL68	Q9UG63	0.0080023352056741
Q86XK2	P54652	0.0080023305490612
Q5T4S7	Q9NWK9	0.0080023296177387
Q16706	Q9Y6D5	0.0080023296177387
Q96IZ0	Q9BPX6	0.0080023156479001
Q53H96	Q09019	0.0080023100599646
P55769	P68036	0.0080023100599646
O15020	Q9NVR7	0.0080023035407066
Q9Y330	O15144	0.0080023035407066
Q16877	P30153	0.0080023035407066
P30154	Q16877	0.0080023035407066
P30153	P16118	0.0080023035407066
P13473	56154	0.0080022998154163
Q13439	Q9BW92	0.0080022998154163
Q13439	Q00587	0.0080022998154163
O00165	Q9NR48	0.0080022998154163
Q96JJ7	Q9Y2L1	0.0080022914335131
P11233	Q9UPQ9	0.0080022886395454
P17812	Q9UBL9	0.0080022886395454
Q15155	Q70UQ0	0.0080022886395454
Q99757	P55145	0.0080022877082228
Q9HAV4	Q08722	0.0080022877082228
O00154	P13645	0.0080022793263196
Q13895	Q13123	0.0080022783949971
P06213	Q9UQE7	0.0080022774636745
Q14696	A1L0T0	0.0080022774636745
O95197	Q9UHA4	0.0080022774636745
O00487	P08253	0.0080022774636745
O75940	Q9HAV0	0.0080022774636745
Q14696	Q99720	0.0080022774636745
P78318	Q15843	0.0080022774636745
Q96IJ6	P17612	0.0080022774636745
Q9Y4W2	O95070	0.0080022774636745
Q96RL7	P78318	0.0080022774636745
P30044	P08253	0.0080022774636745
O75147	O75794	0.0080022774636745
P37108	P48739	0.0080022774636745
Q92626	Q9Y6K0	0.0080022774636745
O75190	Q8TBA6	0.0080022774636745
Q96MX6	Q14657	0.0080022774636745
Q9HCN4	Q8NBF2	0.0080022774636745
P05091	O43379	0.0080022774636745
Q9H496	Q9H0W5	0.0080022774636745
Q96E35	Q9NZV5	0.0080022700130939
Q5RKV6	P98175	0.0080022700130939
Q96EE3	Q12891	0.0080022700130939
P08962	Q8WUM9	0.0080022700130939
Q9NUY8	O43592	0.0080022681504488
Q96SU4	P62258	0.0080022644251585
P49585	Q9UNQ2	0.0080022606998682
Q9BYJ9	Q9ULJ3	0.0080022560432553
O00151	P02647	0.008002252317965
O75586	Q9UKY7	0.008002252317965
A0AVT1	Q9UNP9	0.008002252317965
A0AVT1	Q14134	0.008002252317965
Q13535	Q9Y5Y6	0.008002252317965
O15182	Q8N392	0.008002252317965
P35346	Q93063	0.008002252317965
Q9NR12	Q5VW32	0.008002252317965
Q9Y519	Q6NXG1	0.008002252317965
Q13740	P41250	0.008002252317965
P49918	P15924	0.008002252317965
Q96HW7	Q8WW22	0.008002252317965
P35610	Q8NFZ8	0.008002252317965
Q13617	Q96RE7	0.008002252317965
Q6P1N9	Q96N66	0.008002252317965
O00160	P27482	0.008002252317965
Q9UMF0	Q53R41	0.008002252317965
P00568	Q9ULZ3	0.008002252317965
P56589	Q9UMF0	0.008002252317965
Q9H0C2	Q9BWD1	0.008002252317965
Q9ULX3	Q8WYA6	0.008002252317965
Q9H0M0	O95453	0.008002252317965
Q9NXG6	Q96HI0	0.008002252317965
Q8NFH4	Q9ULC5	0.008002252317965
Q8NCW0	Q7L5Y9	0.008002252317965
Q9H6F5	P31431	0.008002252317965
P51149	Q9UBP9	0.008002252317965
Q9Y6N5	O95747	0.008002252317965
Q9HCU5	Q96FL9	0.008002252317965
P55957	Q2TAL8	0.008002252317965
Q9ULA0	Q96P11	0.008002252317965
P24390	P08581	0.008002252317965
Q9H0V9	Q01628	0.008002252317965
Q12849	Q9Y2Z9	0.008002252317965
Q86VY9	Q7Z3U7	0.008002252317965
Q9BX95	Q9UHL4	0.008002252317965
Q9H3P7	O95407	0.008002252317965
Q9ULX6	P30038	0.008002252317965
Q12965	Q9BYK8	0.008002252317965
Q9UKY7	Q9BUE0	0.008002252317965
P31930	P15309	0.008002252317965
Q9BQP7	P10636	0.008002252317965
P27144	Q9BTD8	0.008002252317965
Q14353	Q8N4Q1	0.008002252317965
O75529	P46776	0.0080022513866424
Q14847	Q96CN7	0.0080022485926747
P06576	Q9NV31	0.0080022448673844
P29966	Q8TEQ6	0.0080022392794489
Q9BXM7	Q9NZI8	0.0080022383481264
Q9NZI8	Q6GMV2	0.0080022383481264
Q9NZI8	Q5VY80	0.0080022383481264
Q16401	P38646	0.0080022383481264
Q96BN8	Q8WWC4	0.0080022355541586
P01040	O00422	0.0080022197216749
P49257	O95747	0.008002215065062
Q9UIV1	Q8N2G6	0.0080022057518363
O95394	Q8IYD8	0.0080022029578685
Q8TBC3	Q86T24	0.0080021992325782
Q8IZA0	P12236	0.0080021908506751
Q9Y4W2	Q9C0D3	0.0080021852627396
Q8NFH5	Q9NRR5	0.0080021806061267
P36873	O14763	0.0080021787434816
Q8NEV1	Q9Y6A5	0.0080021768808364
Q5VZE5	Q9Y4P8	0.0080021768808364
P40692	Q16527	0.0080021768808364
O14976	Q96T21	0.0080021768808364
O75367	O95777	0.0080021768808364
Q5VZE5	O43809	0.0080021768808364
Q6P597	Q16186	0.0080021768808364
Q8WWY3	Q8NEV1	0.0080021768808364
O14976	Q9UPR3	0.0080021768808364
Q8NEV1	P62333	0.0080021768808364
Q9GZR7	O95983	0.0080021768808364
Q96MW1	Q9NUD5	0.0080021768808364
Q8NEV1	P30419	0.0080021768808364
Q9UI26	Q969Q0	0.0080021768808364
P53350	Q96MN2	0.0080021768808364
Q01804	Q9P2S5	0.0080021768808364
Q5VZE5	Q9UKZ1	0.0080021768808364
O14964	Q8NCA5	0.0080021768808364
Q9NR46	Q9NR28	0.0080021768808364
A1L020	P57088	0.0080021768808364
P24928	Q13285	0.0080021768808364
Q9H3G5	Q86TG7	0.0080021768808364
Q504Q3	P53350	0.0080021768808364
Q9UPR3	Q9HC07	0.0080021768808364
Q8IYB5	P62304	0.0080021768808364
Q9Y5T5	Q9UHB6	0.0080021768808364
Q5VZE5	Q96AY4	0.0080021768808364
Q5VZE5	P23381	0.0080021768808364
Q9BRZ2	O14925	0.0080021768808364
O95886	O00422	0.0080021768808364
P54105	Q13285	0.0080021768808364
Q5VZE5	Q96KR1	0.0080021768808364
Q9NR28	Q9UNY4	0.0080021768808364
Q96MW1	Q8NEV1	0.0080021768808364
Q9Y581	P41227	0.0080021768808364
Q14676	P62277	0.0080021768808364
Q5VZE5	Q14195	0.0080021768808364
Q8IYB5	P29317	0.0080021768808364
Q9HBD1	Q5SRE5	0.0080021768808364
Q92665	Q86TG7	0.0080021768808364
P09884	Q9Y5L0	0.0080021768808364
Q9NYJ8	O95319	0.0080021768808364
Q9Y3B4	O95886	0.0080021768808364
Q969Q0	Q86YP4	0.0080021768808364
Q5VZE5	Q9BRR8	0.0080021768808364
Q58A45	Q8TEU7	0.0080021768808364
Q5VZE5	Q9UHX1	0.0080021768808364
Q96Q15	Q9Y6A5	0.0080021768808364
Q6P597	O14828	0.0080021768808364
Q9BUT9	Q9Y6K0	0.0080021768808364
Q86VU5	Q9BW92	0.0080021759495139
B2RTY4	P68871	0.008002164773643
Q8N163	Q9Y3Q8	0.0080021582543849
Q96SA4	O00571	0.0080021582543849
P07237	Q15785	0.0080021573230624
Q9NX05	O15504	0.0080021573230624
P18669	Q15517	0.0080021545290946
Q8TED1	O15162	0.0080021535977721
P84077	O95391	0.0080021517351269
Q9NYF8	Q96A65	0.0080021508038043
P16435	Q13895	0.0080021480098366
Q96B26	Q9BYG3	0.0080021480098366
Q96N67	Q49AJ0	0.0080021461471915
Q07864	Q9BV97	0.0080021461471915
Q96N67	Q53H47	0.0080021461471915
Q9UJZ1	P34932	0.0080021424219012
P21127	Q9BWF3	0.0080021396279335
P62495	Q07157	0.008002134039998
P17066	Q2KHR3	0.0080021312460303
Q5T8I3	P26373	0.0080021247267723
Q3KQZ1	Q9Y383	0.0080021219328045
P27694	Q96BD8	0.0080021219328045
O14950	P68032	0.0080021154135465
P14625	Q9ULD2	0.0080021023750305
Q99497	P09228	0.0080020986497402
P55795	O94763	0.0080020986497402
Q9H871	Q9NYB0	0.0080020986497402
P22681	Q96RF0	0.0080020977184176
Q9C004	P68133	0.0080020911991596
Q8IUW3	P68133	0.0080020911991596
Q13325	Q8NC67	0.0080020911991596
Q8IZH2	Q7RTP6	0.0080020911991596
Q13370	Q8IZH2	0.0080020911991596
Q13325	Q7RTP6	0.0080020911991596
O14735	Q8TCG1	0.0080020911991596
Q13257	O75608	0.0080020893365144
Q9UBI6	P55854	0.0080020893365144
Q6P6B1	P63104	0.0080020846799016
Q96GQ7	Q9Y333	0.0080020809546113
Q15436	Q7Z4H7	0.0080020790919661
P35998	P56556	0.0080020753666758
P63096	Q9NW97	0.0080020725727081
O95436	P63096	0.0080020725727081
O95163	P12273	0.0080020716413855
P26038	P08243	0.0080020679160952
P40616	A6NED2	0.0080020586028695
P10586	Q8TBR7	0.0080020511522889
P49368	Q9ULJ3	0.008002046495676
P50991	Q9ULJ3	0.008002046495676
Q8TDY8	Q9NZM1	0.0080020437017083
O15078	Q6P4Q7	0.0080020437017083
Q8WW12	O43670	0.008002039976418
P23526	Q3SX64	0.0080020381137728
O15042	Q15022	0.0080020334571599
Q9UBM4	Q9HC38	0.0080020297318696
Q6ZR37	Q9HC38	0.0080020297318696
Q3SXY7	Q9HC38	0.0080020297318696
Q9Y5Z6	Q9HC38	0.0080020297318696
Q17RF5	Q07021	0.0080020288005471
Q9UJS0	Q15019	0.0080020166933536
Q5BKZ1	Q15020	0.008002015762031
Q9Y237	Q16637	0.0080020148307085
P46060	Q9Y4K0	0.0080020111054182
P06865	O60884	0.0080020101740956
Q8NEZ3	Q9BVA1	0.0080020101740956
P60660	P13501	0.0080020073801279
P07910	Q02080	0.0080020073801279
P61160	Q5VZM2	0.0080020045861601
Q10567	Q9H4G4	0.0080020045861601
Q5BKT4	P49721	0.008001996204257
Q99436	Q16850	0.008001996204257
Q969X5	Q13620	0.008001996204257
Q9Y394	P25786	0.008001996204257
P29508	Q9UHB6	0.008001996204257
P51970	Q08AM6	0.008001996204257
Q5VW32	Q9UKV5	0.008001996204257
P50416	Q8IX01	0.008001996204257
Q9Y666	Q9UL15	0.008001996204257
Q9BPW8	O95619	0.008001996204257
O43390	Q8NHP8	0.008001996204257
O60313	P61289	0.008001996204257
P50991	Q9HCU4	0.008001996204257
Q93050	Q9UIW2	0.008001996204257
P0DPA2	P40939	0.008001996204257
P30532	Q15046	0.008001996204257
Q9BTE7	Q15758	0.008001996204257
Q9UBQ7	Q9NQW6	0.0080019952729344
P07814	Q9NYH9	0.0080019943416118
P47756	O95202	0.0080019906163215
P61803	Q9Y265	0.0080019896849989
O14929	Q96RL1	0.0080019859597086
Q99496	Q6PJT7	0.0080019757151603
Q9P2R7	Q8NC42	0.0080019738525152
P58658	P31483	0.0080019729211926
P20042	Q9NUQ9	0.0080019561573863
Q9H0W8	Q9H910	0.0080019552260637
P09661	Q9NV88	0.0080019459128379
Q53H54	Q8N163	0.0080019459128379
P06280	A0AVF1	0.0080019375309348
O76061	P46109	0.0080019356682896
P13674	O75443	0.0080019338056445
P50579	P43897	0.0080019310116767
Q9UHL9	P02786	0.0080019300803542
O60513	O95573	0.0080019300803542
Q96RE7	O00203	0.0080019254237413
Q27J81	Q9Y385	0.0080019179731607
O75494	Q53GS9	0.0080019170418381
Q06265	P17019	0.0080019095912575
P62241	P57737	0.0080019040033221
P04818	O14966	0.0080019030719995
O60701	Q9NVC6	0.0080019012093544
P08240	Q92499	0.0080018965527415
O15460	Q8TED1	0.0080018937587738
Q8WW12	Q9Y2D8	0.0080018928274512
O43175	Q562E7	0.0080018928274512
Q9H425	Q9H2H8	0.0080018918961286
Q53GQ0	P21730	0.0080018807202577
Q14194	P13984	0.00800187792629
Q13409	P13747	0.0080018742009997
O43301	O00258	0.0080018723383545
Q9NW82	Q9Y2A7	0.0080018704757094
P19440	O95433	0.0080018583685159
Q562R1	Q9H501	0.0080018574371933
Q9H9B4	P20930	0.0080018527805805
P06748	Q5BKZ1	0.0080018527805805
Q96F86	Q9UNX4	0.0080018509179353
Q9Y333	P07477	0.0080018509179353
Q567U6	O15020	0.0080018490552902
P57735	Q9H0N5	0.0080018425360322
P32119	Q9Y6M9	0.0080018378794193
P17480	Q9NVV4	0.0080018369480967
O43491	Q9BT09	0.0080018369480967
P54819	P10599	0.0080018304288387
O00217	O00154	0.0080018304288387
Q9HA64	Q9Y2W2	0.008001827634871
O95299	O75607	0.0080018257722258
Q6P2Q9	Q12907	0.0080018155276775
P61077	P09455	0.0080018080770969
Q8N7X0	Q9NZ01	0.0080018052831292
Q8N7X0	O14654	0.0080018052831292
Q8N7X0	P25705	0.0080018052831292
Q8N7X0	P62249	0.0080018052831292
Q8N7X0	P49368	0.0080018052831292
Q8N7X0	Q06830	0.0080018052831292
Q8N7X0	P78371	0.0080018052831292
Q8N7X0	P62826	0.0080018052831292
Q8N7X0	P40227	0.0080018052831292
Q9UBT2	P53634	0.0080017987638711
Q96J01	574016	0.0080017978325486
Q96J01	645922	0.0080017978325486
Q96J01	Q6PIU1	0.0080017978325486
Q96J01	P60484	0.0080017978325486
Q96J01	Q9UJJ7	0.0080017978325486
Q96J01	P15328	0.0080017978325486
Q96J01	P27815	0.0080017978325486
Q96J01	Q8TCG5	0.0080017978325486
Q96J01	Q6V702	0.0080017978325486
O43776	Q6ZT07	0.0080017913132905
Q16891	Q9BRX2	0.0080017801374197
Q9C0A0	O94953	0.0080017745494842
Q9NVH6	Q9H9J2	0.0080017745494842
Q9BQ48	P09497	0.0080017717555165
P50991	P32246	0.0080017717555165
P82673	P11908	0.0080017633736133
Q13283	Q8WVD3	0.0080017503350973
Q9NWR8	Q8N490	0.0080017456784844
O00567	P00414	0.0080017456784844
Q9H4B6	Q9H4B7	0.0080017456784844
Q9UG63	P63172	0.0080017438158392
P13473	Q6PJ21	0.0080017438158392
O60684	Q96EI5	0.0080017335712909
P08133	Q9BRU2	0.0080017317086458
O95785	P01023	0.0080017317086458
P16615	P02655	0.0080017317086458
P16615	Q9Y5J5	0.0080017317086458
Q86UU5	P16615	0.0080017317086458
P16615	P05019	0.0080017317086458
P16615	Q6ZUJ4	0.0080017317086458
P16615	Q9BQQ7	0.0080017317086458
Q92730	P16615	0.0080017317086458
P08133	Q9Y5H0	0.0080017317086458
Q96NS5	Q99832	0.0080017261207103
Q6ZQW0	P40227	0.0080017261207103
Q9H6L2	P35998	0.0080017251893877
P43307	O00471	0.0080017251893877
P07919	P62306	0.0080017251893877
Q13099	Q9H936	0.0080017251893877
O43822	Q13362	0.0080017251893877
Q6UWP8	Q9Y3I1	0.0080017233267426
P34896	Q9P2K2	0.00800172239542
Q9BTN0	O15397	0.00800172239542
P83369	Q96S59	0.00800172239542
Q96ST3	Q15906	0.008001715876162
Q9Y3D3	P83111	0.0080017112195491
O15182	Q9H0K1	0.0080017112195491
Q96BR5	O75886	0.008001709356904
P19320	Q9H496	0.0080016981810331
Q86SX6	P43246	0.0080016963183879
O00505	Q7L5Y6	0.0080016953870654
P68032	P57088	0.0080016944557428
Q9BQ90	Q99567	0.0080016935244202
Q8WWM7	P55884	0.0080016888678073
P78417	Q9ULZ3	0.008001685142517
P62841	Q10713	0.0080016739666461
O43405	Q8WY22	0.0080016739666461
Q8IZT6	Q5T160	0.0080016739666461
P43007	P78318	0.0080016674473881
P36551	Q9Y230	0.0080016674473881
Q9BUT9	Q99471	0.0080016674473881
O43164	Q9UMX0	0.0080016674473881
O14950	A3KN83	0.0080016637220978
Q69YQ0	Q96DH6	0.0080016637220978
Q9P2K5	Q53GS9	0.0080016618594527
O43405	P35249	0.0080016572028398
Q9UPW5	Q9Y478	0.0080016572028398
Q15654	Q5EBL8	0.0080016572028398
Q9P270	Q658Y4	0.0080016572028398
Q9P035	Q7Z5K2	0.0080016534775495
O75439	P49753	0.0080016367137432
P46013	P27540	0.0080016274005174
Q15833	P07900	0.0080016227439045
Q9C0B0	O95163	0.0080016152933239
Q9Y5U9	Q9ULV4	0.0080016124993562
Q8TAL5	Q9ULV4	0.0080016124993562
P68371	Q8NGN1	0.0080016106367111
Q8WY41	P68371	0.0080016106367111
O43920	Q86V48	0.0080016097053885
O43175	Q9HCM7	0.0080016059800982
Q96G01	Q9Y4I1	0.0080015966668725
P61224	P09211	0.0080015948042273
P45973	Q96G25	0.0080015938729047
P63000	P19525	0.0080015929415822
P30626	Q9BT40	0.008001591078937
P49023	O60783	0.0080015817657113
O00567	Q9HAV7	0.0080015752464532
Q6PCB7	Q8TCG1	0.0080015743151307
O75528	Q9NU22	0.0080015743151307
Q9BV57	Q8IW45	0.0080015733838081
Q8NEW0	Q9GZT4	0.0080015677958726
P13674	Q96SF2	0.0080015659332275
P13674	5616	0.0080015659332275
P13674	Q9UHB4	0.0080015659332275
O75175	Q53GA4	0.0080015612766146
Q5T1N1	P06744	0.0080015556886792
Q92620	P25685	0.0080015547573566
P20226	Q9BRK5	0.0080015482380986
P51857	P21291	0.0080015463754534
P49748	Q8TEQ6	0.0080015435814857
P60953	O95167	0.0080015379935503
O95801	Q6P4A7	0.0080015379935503
Q99460	P30049	0.0080015379935503
Q7L0J3	O95486	0.0080015324056148
Q16342	O75145	0.0080015314742922
Q8IWT6	O43760	0.0080015277490019
Q14517	Q9Y6D5	0.0080015258863568
Q5JS54	Q9NPH2	0.0080015258863568
O95363	Q5H9R7	0.0080015258863568
P12956	P51451	0.0080015240237116
Q6UN15	P01112	0.0080015240237116
P46736	Q9C0B7	0.0080015193670988
Q92522	Q8N806	0.0080015175044536
O76024	P30048	0.0080015147104859
P05198	Q99707	0.0080015147104859
Q96IZ7	P68431	0.0080015091225504
Q9NTZ6	P30038	0.0080015081912279
Q9UM19	P63104	0.0080015072599053
Q5K4L6	P06239	0.0080015053972601
Q93052	Q6P1N9	0.0080015007406473
Q8N8W4	P40939	0.0080014979466795
Q9P035	O60513	0.0080014951527118
Q15375	O00462	0.0080014932900667
Q8IUE6	P07900	0.0080014914274215
Q9UBM7	Q9BTD8	0.0080014877021312
P62330	P23786	0.0080014765262603
Q9UK59	O00161	0.0080014700070023
O75882	Q6PML9	0.0080014700070023
Q8IZV5	O43681	0.0080014700070023
Q9HD20	Q9NYY8	0.0080014700070023
Q92990	Q12907	0.0080014700070023
O75569	P11388	0.0080014700070023
Q9UHD9	Q9HAV4	0.0080014700070023
P19387	Q9UPY5	0.0080014700070023
Q96IJ6	Q9NWU2	0.0080014700070023
Q8N6M3	Q92542	0.0080014700070023
O75794	Q8TBP6	0.0080014700070023
Q9H2H8	P22033	0.0080014700070023
Q8NB90	Q96HI0	0.0080014700070023
Q06136	Q9UNM6	0.0080014700070023
P26447	O43929	0.0080014616250991
Q8TEX9	P49643	0.0080014606937766
P62502	P63010	0.0080014560371637
Q53GS9	O14617	0.0080014560371637
P0DI83	P63010	0.0080014560371637
P04818	P63241	0.0080014495179057
Q504Q3	O95425	0.0080014485865831
Q9UBI6	Q5SWX8	0.0080014476552605
Q8TF72	Q15437	0.0080014448612928
Q6NZY4	P42677	0.0080014439299702
Q9NVI1	P19838	0.0080014429986476
Q93086	Q9UGP8	0.0080014336854219
Q8IVU3	Q9UGP8	0.0080014336854219
Q9HBE1	P48643	0.0080014327540993
Q13310	Q9UHG2	0.0080014280974864
O43379	P13645	0.0080014271661639
Q9NYF8	Q9NQX3	0.0080014234408736
P62995	P35908	0.0080014113336801
Q99873	P08195	0.0080014076083898
P49790	P22531	0.008001391775906
Q6NZI2	P18621	0.0080013889819383
O75531	Q16890	0.0080013843253254
Q9UJZ1	O43251	0.0080013833940029
P05120	Q8N0X7	0.00800137873739
P54577	Q16401	0.0080013675615191
Q9HB40	A6NHL2	0.0080013610422611
P61764	Q9Y678	0.0080013573169708
Q12996	Q03252	0.0080013573169708
P21266	P61006	0.0080013573169708
P78330	Q96AY4	0.0080013545230031
P0C0S5	Q9UPY3	0.0080013526603579
Q9BXC9	Q8IXI1	0.0080013517290353
Q8N4L2	P24539	0.0080013517290353
Q13423	O60292	0.008001348003745
Q9NU19	Q9UM54	0.0080013461410999
Q9P0J6	Q96EY7	0.0080013452097773
Q8N5K1	P09960	0.0080013442784547
Q92673	P19022	0.0080013442784547
Q86VP6	Q9NQT5	0.0080013433471322
Q99848	Q53EZ4	0.008001334965229
O75312	Q9NS69	0.0080013303086161
Q9ULK6	O75131	0.0080013237893581
O60925	P13747	0.0080013209953904
P23526	Q9H160	0.0080013023689389
P29401	O75167	0.0080012995749711
P43005	Q8N4Q1	0.0080012958496809
Q9HCC0	Q9BT40	0.0080012930557131
O43464	Q6PKC3	0.0080012930557131
Q9NXK8	Q9BT40	0.0080012930557131
P11047	Q96P11	0.0080012930557131
P51805	Q9NWK9	0.0080012930557131
Q9Y5W7	Q9UBB4	0.0080012930557131
P10606	Q9H1B5	0.0080012930557131
O75787	O95298	0.0080012930557131
Q86Y07	O95298	0.0080012930557131
O76021	Q13268	0.008001291193068
O14874	Q9UJ14	0.0080012865364551
Q53S58	P29508	0.0080012837424874
Q53EZ4	O43818	0.0080012818798422
Q9Y448	O43290	0.0080012818798422
O95299	O15523	0.0080012781545519
O75251	P21589	0.0080012725666165
P01023	Q12792	0.0080012716352939
O14964	P06732	0.0080012632533907
Q06787	Q6IAA8	0.008001260459423
P30405	Q9H4G4	0.008001260459423
P06576	P68133	0.0080012558028101
Q9P0S3	P51571	0.0080012548714876
P10398	P51648	0.0080012520775198
Q09472	Q8WXX5	0.0080012511461973
Q96JG6	O43292	0.0080012511461973
P61960	P04066	0.0080012511461973
Q8NFH4	Q9Y394	0.0080012511461973
Q9NVR0	Q9H0E2	0.0080012502148747
Q8ND24	Q14145	0.0080012492835521
Q99538	Q96L58	0.0080012483522295
Q15904	Q86U28	0.0080012483522295
Q15645	Q9H223	0.008001247420907
Q9P2D0	Q641Q2	0.0080012436956167
Q15007	O94782	0.0080012390390038
Q15555	Q86V97	0.0080012381076812
Q9Y5Z0	P39019	0.0080012371763587
P06865	Q9NQ25	0.0080012362450361
Q9UMX0	P22735	0.0080012353137135
O60885	P55072	0.0080012241378426
Q9BX63	P62081	0.0080012241378426
Q8IVN8	O95071	0.0080012120306491
P61221	Q8N5C7	0.0080012110993266
P02679	Q15424	0.008001210168004
P02675	Q15424	0.008001210168004
Q14584	O14908	0.0080012045800685
Q7L576	Q3YEC7	0.0080011906102299
Q9H4A3	Q9HBR0	0.0080011850222945
P62851	Q9Y2C4	0.0080011747777462
Q7Z2W4	Q9ULL1	0.0080011691898107
Q01518	Q6UWU4	0.0080011673271656
P10619	P82675	0.0080011636018753
P15104	Q96A35	0.0080011636018753
Q8TC07	Q9BPW8	0.0080011561512947
Q9H9G7	Q9H158	0.0080011524260044
Q9H9G7	Q6P9G4	0.0080011524260044
Q96BN6	P12814	0.0080011524260044
P26038	Q86UP8	0.0080011524260044
P26038	Q9Y4J8	0.0080011524260044
Q9H9G7	Q13191	0.0080011524260044
P12814	Q96J88	0.0080011524260044
Q9H9G7	P55073	0.0080011524260044
Q9H9G7	P08254	0.0080011524260044
Q9H9G7	Q969K4	0.0080011524260044
P50990	Q9Y5T5	0.0080011514946818
Q13428	Q9H0W5	0.0080011505633592
O60828	O95602	0.0080011477693915
Q5T1M5	Q9BY89	0.0080011449754238
O14972	Q9H3U1	0.0080011375248432
P12235	Q9BTU6	0.008001135662198
Q9UC07	P14625	0.0080011328682303
Q4G0X4	Q9BRX2	0.0080011207610368
Q13838	Q53GS7	0.0080011133104562
Q9UBP4	P39656	0.0080011030659079
P47897	Q8WV83	0.0080010956153273
Q8N1F7	Q9HB71	0.0080010900273919
Q9HC52	P82930	0.0080010890960693
P67936	P39023	0.0080010881647467
P36957	O43157	0.0080010816454887
Q9NWW0	Q09161	0.0080010816454887
P58062	Q09161	0.0080010816454887
Q96AP7	Q09161	0.0080010816454887
P08708	Q6ZWK4	0.0080010816454887
P39748	P19404	0.0080010807141661
P67812	Q9Y3B4	0.0080010769888758
P20073	P52209	0.0080010723322629
O75052	O00148	0.0080010695382952
P10301	P08581	0.0080010648816823
O00515	Q13247	0.0080010648816823
Q96MG8	Q2VPK5	0.0080010648816823
Q13573	O75376	0.0080010555684566
P63162	P49411	0.008001054637134
Q9BVM2	Q8TDN6	0.0080010509118437
Q53HL2	Q96HC4	0.0080010509118437
Q9UNX4	Q86UW6	0.0080010509118437
O75381	Q15596	0.0080010509118437
Q9ULD9	Q71RC2	0.0080010509118437
O95319	Q5VT06	0.0080010509118437
Q92785	Q9BWU0	0.0080010509118437
P78312	Q9UI36	0.0080010509118437
Q6IN85	Q9Y5T5	0.0080010509118437
Q01518	Q70EL1	0.0080010509118437
Q96LI5	Q9UNM6	0.0080010509118437
Q96A49	O75461	0.0080010509118437
Q9H9B4	Q9NZM4	0.0080010509118437
Q96CP6	Q71DI3	0.0080010509118437
Q15417	Q9H9P5	0.0080010509118437
Q71DI3	Q13769	0.0080010509118437
Q17RY0	Q8NHM5	0.0080010509118437
Q8IVE3	Q99613	0.0080010509118437
Q9NQS7	Q71DI3	0.0080010509118437
Q75N03	P54136	0.0080010509118437
Q71DI3	Q68CP9	0.0080010509118437
Q71DI3	P41223	0.0080010509118437
Q01085	P46100	0.0080010509118437
Q71DI3	O95864	0.0080010509118437
Q13123	Q8NB46	0.0080010509118437
Q99700	Q53HL2	0.0080010509118437
Q8N201	Q5JSZ5	0.0080010509118437
O75683	Q8IUD2	0.0080010509118437
O60508	O94927	0.0080010509118437
P78312	P78332	0.0080010509118437
Q01804	Q8NHM5	0.0080010509118437
Q9ULD9	Q14444	0.0080010509118437
O14964	Q13123	0.0080010509118437
Q5VZL5	Q5PRF9	0.0080010509118437
Q9H9P5	P40763	0.0080010509118437
Q9H6T0	Q9UKX7	0.0080010509118437
Q8IZH2	Q6ZW49	0.0080010509118437
Q9NQS7	Q8IZH2	0.0080010509118437
Q9NSD9	Q15434	0.0080010509118437
Q9UI95	Q99613	0.0080010509118437
P78312	P52756	0.0080010509118437
Q71DI3	Q86UE8	0.0080010509118437
Q9UBI9	Q15020	0.0080010509118437
Q14108	O14802	0.0080010499805212
Q9UHD9	Q9BPX5	0.0080010453239083
5387	P17844	0.0080010388046503
Q9Y324	P51148	0.0080010341480374
Q9Y333	Q5PSV4	0.0080010313540697
P27694	Q92766	0.0080010313540697
Q8TF01	Q86Y91	0.0080010313540697
Q02241	Q15054	0.0080010313540697
Q86Y91	Q8IWI9	0.0080010313540697
Q96JM3	Q86Y91	0.0080010313540697
Q9H7Z6	P63279	0.0080010313540697
P52655	P62312	0.0080010313540697
O43451	Q86Y91	0.0080010313540697
Q08554	Q7L190	0.0080010220408439
P01040	P78344	0.0080010192468762
P62280	A1L390	0.0080010192468762
Q969Q6	Q8N163	0.0080010164529085
Q9NUN5	P63010	0.0080010090023279
Q86YZ3	O75122	0.0080010015517473
Q96IP4	Q9UHV9	0.0080009941011667
O14818	Q8NG41	0.0080009941011667
Q93008	Q8WW22	0.0080009922385215
654341	P43246	0.0080009885132312
Q8IVC4	O15143	0.0080009885132312
Q9UNE0	P47897	0.0080009866505861
P47985	441493	0.0080009782686829
P22749	O14737	0.0080009782686829
Q9HCM2	O95757	0.0080009773373603
O76021	Q16576	0.00800097361207
Q99798	P43487	0.0080009615048766
Q96J02	O14602	0.0080009615048766
P51688	P05091	0.0080009615048766
Q9H0M0	P51858	0.0080009615048766
Q9NW68	O75475	0.008000960573554
P49448	P63010	0.0080009587109088
O43301	P61221	0.0080009512603282
Q96BY7	Q9NRC1	0.0080009503290057
P04818	O00462	0.0080009475350379
Q96TA2	P00441	0.0080009410157799
O15173	Q96P16	0.008000936359167
Q86Y07	Q9NV06	0.0080009242519736
P50213	Q92879	0.0080009158700704
Q08380	Q14232	0.0080009037628769
Q13573	Q8TD16	0.0080008991062641
Q69YN2	P07305	0.0080008944496512
Q4ZIN3	Q8WVV4	0.0080008916556835
Q92876	Q9BSD7	0.0080008842051029
Q9NYU1	Q9NUX5	0.0080008832737803
P68402	Q9BRS2	0.0080008776858448
Q96A49	O94763	0.0080008646473288
P04637	Q9NYV4	0.0080008646473288
P19387	P30405	0.0080008637160062
Q92540	Q9H814	0.0080008627846837
Q9H2D6	Q96K37	0.0080008562654256
P07954	Q7L2H7	0.0080008460208773
P49281	Q7Z6Z7	0.0080008450895547
Q7Z6Z7	Q9BXN1	0.0080008450895547
Q6IBS0	Q96A33	0.0080008432269096
Q6Y7W6	O95219	0.0080008385702967
O94903	Q9Y4W6	0.0080008385702967
P13010	Q9Y6K1	0.008000829257071
Q0IIM8	Q9BV20	0.0080008255317807
P61970	Q5RKV6	0.0080008255317807
Q9UKN8	P57071	0.0080008255317807
Q8N4T8	O15379	0.0080008255317807
O43488	P14649	0.0080008255317807
O60512	O95400	0.0080008255317807
P27540	Q5T9A4	0.0080008190125226
Q96FK6	P52294	0.0080008124932646
P20226	O14681	0.008000805042684
Q2NL82	Q9GZN8	0.0080008022487163
P04234	Q9NUU7	0.0080008013173937
Q9NQ84	P08195	0.0080007994547486
P51688	Q99832	0.008000798523426
Q86YB8	Q01813	0.0080007975921034
Q9NZ01	O75400	0.0080007947981357
Q13404	P11233	0.0080007845535874
P53708	P11586	0.0080007789656519
Q9BQE5	P83731	0.0080007649958133
P33947	O43813	0.0080007649958133
P08133	P51397	0.0080007631331682
P23677	P07384	0.0080007519572973
Q68D10	P22033	0.0080007361248135
P00387	Q70CQ3	0.0080007258802652
P49458	Q03936	0.0080007258802652
P21964	Q9NX70	0.0080007258802652
Q02878	Q9C040	0.0080007202923297
Q9Y262	Q96BH1	0.0080007184296846
Q9NNX1	P14625	0.0080007119104266
P50148	Q8IX12	0.0080007100477814
P60891	Q86XL3	0.0080007072538137
A6H8M9	Q00610	0.0080007016658782
Q16836	Q96QD9	0.0080006988719105
Q92622	O95466	0.0080006960779428
Q96F83	P30048	0.0080006886273622
Q14315	Q12792	0.0080006876960396
Q9UKN8	Q8IXF0	0.0080006858333945
Q9UKN8	Q17RB0	0.0080006858333945
Q9UKN8	Q5H9J7	0.0080006858333945
P34932	Q96AX9	0.0080006849020719
Q9UIS9	Q9Y5V3	0.0080006727948784
Q9H0U4	O94919	0.0080006709322333
P62879	O14745	0.0080006709322333
Q9BSY4	P60903	0.0080006690695881
A5YKK6	P12277	0.0080006681382656
Q02978	Q2VPB7	0.0080006662756204
P05067	Q9NQ79	0.0080006634816527
Q9NWU2	P17900	0.0080006634816527
Q9BQ67	Q8WWF1	0.0080006616190075
Q8NHP1	Q16543	0.0080006616190075
Q9NYL9	Q9P2I0	0.0080006569623947
Q9BSQ5	Q8N4Q1	0.0080006560310721
Q7L1Q6	Q86U28	0.0080006513744592
Q9BUR4	Q15545	0.0080006513744592
Q6IQ49	Q9HCY8	0.0080006401985883
Q70Z44	P60709	0.0080006327480077
P49755	Q9NZI8	0.0080006243661046
Q7Z3J2	Q9P0T7	0.0080006197094917
O75478	Q9H299	0.0080006141215562
P07858	Q5TIA1	0.0080006131902337
Q96MW1	P14136	0.0080006038770079
P42285	Q96MT8	0.0080006029456853
Q9ULU4	P52292	0.0080006001517176
P05023	Q92734	0.0080005982890725
Q15717	A2RRD8	0.0080005945637822
P25445	Q9H7H0	0.0080005945637822
Q9NWK9	Q9UKM9	0.0080005945637822
Q63ZY3	P22455	0.0080005945637822
P31040	O76061	0.0080005936324596
Q9NUM3	P48444	0.008000592701137
Q13586	Q9HCU4	0.0080005917698144
3500	P61019	0.0080005917698144
Q7Z2W9	Q9Y2X3	0.0080005889758467
P20020	Q24JP5	0.0080005880445241
O75947	P21462	0.0080005852505564
Q9NRA8	Q16527	0.0080005768686532
P04439	Q9NWZ5	0.0080005647614598
Q9H0C5	Q5T750	0.0080005647614598
Q9Y5U2	3493	0.0080005638301372
P51003	O15226	0.0080005619674921
Q6ZVX7	P19404	0.008000548928976
Q14444	Q6RSH7	0.0080005405470728
Q6ZNM6	Q14444	0.0080005405470728
Q6UN15	B2RTY4	0.0080005405470728
P04843	O60231	0.0080005284398794
P78371	Q9H089	0.0080005247145891
P16403	Q9NP73	0.0080005219206213
Q9NYU1	P11177	0.0080005107447505
Q8IZE3	Q9BYJ9	0.0080005079507827
O14925	Q50LG9	0.008000505156815
Q03135	Q8IUX1	0.008000505156815
Q8ND56	A8MXV4	0.0080005005002021
P14618	P56537	0.0080004939809441
Q13547	Q9P035	0.0080004865303635
Q9UK22	O43933	0.0080004855990409
Q9BQ70	Q9H5J8	0.0080004855990409
P16403	P52298	0.0080004855990409
Q96EC8	Q13444	0.0080004855990409
P55786	P53805	0.0080004828050732
Q9NPH2	P33527	0.0080004790797829
P49458	Q9HCU4	0.0080004781484603
Q9BQ70	Q8NI37	0.0080004725605249
Q8TBK6	Q9NVI7	0.0080004651099443
P04792	Q5VWG9	0.0080004595220088
P55735	Q9NR19	0.0080004511401057
P45877	Q09161	0.0080004474148154
Q9UMN6	O75340	0.0080004427582025
O15541	P11388	0.0080004427582025
O15541	P51571	0.0080004427582025
Q9BWU0	Q9UJX4	0.0080004427582025
Q86YN1	Q05639	0.0080004427582025
O15056	Q16352	0.0080004427582025
Q9Y581	Q16718	0.0080004427582025
Q16718	Q7L2J0	0.0080004427582025
Q12873	Q5VSY0	0.0080004427582025
Q12857	Q92572	0.0080004427582025
O95299	Q5VWN6	0.0080004427582025
Q9UMN6	O43592	0.0080004427582025
Q15738	P50226	0.0080004427582025
O60684	Q7L4I2	0.0080004427582025
Q9NR28	P09001	0.0080004427582025
Q96KM6	Q9Y2Z4	0.0080004427582025
Q9H583	Q9UHF7	0.0080004427582025
Q6P1R3	Q9BYD3	0.0080004427582025
Q16718	P54277	0.0080004427582025
Q9BZ95	P14625	0.0080004427582025
Q9BZ95	Q9NVI1	0.0080004427582025
O60684	Q9Y3P9	0.0080004427582025
Q13595	O14981	0.0080004427582025
O14974	O14579	0.0080004427582025
P04844	Q9H165	0.0080004427582025
O43670	P29558	0.0080004427582025
Q02750	Q8NEY8	0.0080004427582025
Q14687	Q9NQ88	0.0080004427582025
Q96RK0	Q9NQ88	0.0080004427582025
Q96CP6	P52907	0.0080004427582025
P13674	P49619	0.0080004204064607
Q92841	P60006	0.0080004204064607
P05015	Q92841	0.0080004204064607
P62136	P29034	0.0080004204064607
Q92841	54718	0.0080004204064607
Q9BV57	P55854	0.0080004204064607
Q96K76	P20700	0.0080004138872027
Q8TBY8	Q14258	0.0080004138872027
Q01581	Q16658	0.0080004092305898
Q9BX68	Q92900	0.0080004027113318
P55084	Q9UHG3	0.0080003980547189
P62753	Q96RT1	0.0080003961920738
Q96PH6	Q9H3N1	0.008000393398106
Q9H3N1	Q9NV12	0.008000393398106
Q9H3N1	P09681	0.008000393398106
Q9H3N1	P56645	0.008000393398106
Q9H3N1	O00548	0.008000393398106
P49674	Q8TCG1	0.0080003924667835
P21912	P29966	0.00800038035959
P14923	Q14657	0.0080003719776868
Q96BH3	P29401	0.0080003710463643
Q04726	Q9H0A8	0.0080003635957837
P38606	Q15831	0.0080003626644611
P38606	P50607	0.0080003626644611
Q06432	P38606	0.0080003626644611
Q03393	P38606	0.0080003626644611
Q9UBP8	P38606	0.0080003626644611
Q9ULK2	P38606	0.0080003626644611
P38606	P12074	0.0080003626644611
P38606	Q0VAK6	0.0080003626644611
Q13887	P38606	0.0080003626644611
P38606	Q9H1Z9	0.0080003626644611
P38606	Q9BZR9	0.0080003626644611
Q9BXT2	P38606	0.0080003626644611
Q8WWF8	P38606	0.0080003626644611
O75636	P38606	0.0080003626644611
P38606	Q8N4C9	0.0080003626644611
Q9BUJ0	P38606	0.0080003626644611
728461	P38606	0.0080003626644611
Q10571	P38606	0.0080003626644611
P08118	P38606	0.0080003626644611
P15382	P38606	0.0080003626644611
Q6P2E9	P29558	0.0080003598704934
Q06481	P62701	0.0080003598704934
P04062	Q03252	0.0080003580078482
Q99798	P10606	0.0080003505572676
O14908	Q9Y2M2	0.0080003505572676
P52435	P62495	0.0080003468319773
Q14247	Q3SY00	0.0080003421753644
Q9P035	P63173	0.0080003356561064
P61326	Q8IX90	0.0080003291368484
Q86VP6	Q7Z4G4	0.0080003254115581
Q8N490	Q6P9B9	0.0080003244802355
Q9BRR8	Q96CW1	0.0080003179609775
Q14676	Q9UNS2	0.0080003105103969
Q9BXJ9	Q14694	0.008000305853784
O43597	P30048	0.0080003049224615
P62837	P00387	0.0080003021284937
Q9H871	Q15018	0.0080003021284937
P04626	O00116	0.008000299334526
Q9NUM3	Q14204	0.0080002918839454
Q13555	Q92529	0.0080002825707197
P35580	Q9NVV4	0.0080002788454294
Q15149	P28838	0.0080002779141068
Q15019	Q969V6	0.0080002695322036
P27361	P30041	0.0080002648755908
Q9Y224	Q8IUH3	0.0080002639442682
P14859	Q13885	0.0080002546310424
Q7Z2K6	P17612	0.0080002527683973
O95104	Q96SZ6	0.0080002518370747
Q8IUR7	O75223	0.0080002387985587
Q9BZE1	Q7Z6E9	0.0080002350732684
Q2TAA5	Q96IV0	0.0080002313479781
Q96RQ3	Q9BTV4	0.0080002313479781
O15027	P13747	0.0080002304166555
Q9NZJ6	Q15691	0.008000218309462
O75665	O43819	0.0080002155154943
Q9UHV9	O00311	0.0080002043396234
Q9NUL3	Q6P1J9	0.0080002034083008
P30084	P14406	0.0080002006143331
O75828	Q9UHC6	0.0080001996830105
Q9Y2J2	Q6MZM9	0.0080001950263977
P14923	O95872	0.0080001940950751
P48643	Q86UV5	0.0080001885071396
Q9GZM7	O75131	0.0080001885071396
P67775	Q5T8P6	0.0080001875758171
P35609	Q9BQE6	0.0080001866444945
P48506	P38606	0.0080001866444945
Q9NNW5	P51854	0.0080001866444945
Q6RFH5	Q9BRX2	0.0080001847818493
Q9UMS4	Q96GX1	0.0080001838505268
Q9UDY2	Q9P0T7	0.0080001838505268
Q99733	O43292	0.0080001838505268
P68871	Q9NZI8	0.0080001838505268
P33993	O43896	0.0080001838505268
O43491	Q96GX1	0.0080001838505268
P01019	Q9BZE1	0.0080001791939139
Q8NGT1	P11441	0.0080001791939139
Q9UNZ2	Q8IV01	0.0080001773312687
O60701	P41240	0.0080001754686236
Q96CU9	Q9UM13	0.0080001726746559
Q96MM6	O60701	0.008000161498785
Q96MM6	Q643R3	0.008000161498785
P62917	Q9C0F1	0.0080001605674624
Q13613	P68371	0.0080001531168818
Q96EB6	O75439	0.0080001531168818
Q92974	Q96KR1	0.0080001521855592
P45880	Q9UPM8	0.0080001493915915
P12931	O94979	0.0080001484602689
Q9Y4W2	Q9NXV2	0.0080001465976238
Q00341	P26196	0.0080001456663012
Q92889	Q9NZZ3	0.0080001400783658
Q14194	Q8IYR0	0.008000137284398
P08621	Q8NCL8	0.0080001335591077
P08621	Q6HA08	0.0080001335591077
Q9UK22	Q9ULY5	0.0080001335591077
O95721	Q9Y4Y9	0.0080001316964626
P02768	Q86V24	0.0080001223832368
Q9Y678	O75911	0.0080001186579465
P84243	Q92878	0.0080001112073659
P62081	P30050	0.0080001102760434
Q07954	Q99447	0.0080001084133982
Q8IY17	Q9HB09	0.0080001074820756
Q13885	P30968	0.0080001065507531
Q9H936	P67775	0.0080000991001725
P38606	Q96CK0	0.008000093512237
P38606	O75556	0.008000093512237
Q8N0W3	P38606	0.008000093512237
Q86XE3	P38606	0.008000093512237
Q9Y496	P61163	0.0080000907182693
Q5SW79	Q9C026	0.0080000879243016
P30740	P20073	0.008000086992979
Q9NTJ3	P11279	0.0080000748857855
Q9Y3D3	O95163	0.0080000748857855
Q15428	P53007	0.008000073954463
O95243	P55060	0.008000073954463
Q9Y5K6	O15372	0.008000073954463
Q9P2J5	Q6ZWJ1	0.0080000646412372
Q6IBW4	Q99436	0.0080000637099146
O76095	Q13724	0.0080000618472695
O60271	P05387	0.0080000571906566
Q99445	P63104	0.0080000525340437
Q9Y241	Q9UHA4	0.0080000488087534
P04179	Q8WXX5	0.0080000469461083
Q86W28	Q9NR30	0.0080000450834631
Q9NR30	Q5JTB6	0.0080000450834631
Q9HAK2	Q9NR30	0.0080000450834631
P14651	Q9NR30	0.0080000450834631
Q14432	Q9NR30	0.0080000450834631
Q6WBX8	Q9NR30	0.0080000450834631
O95907	Q9NR30	0.0080000450834631
Q9H1M0	Q9NR30	0.0080000450834631
P0C2L3	Q9NR30	0.0080000450834631
O60749	P30048	0.0080000357702374
Q12959	Q9NRL2	0.0080000348389148
Q9BQA1	Q96LT9	0.0080000301823019
P28290	O75694	0.0080000273883342
Q9H596	O14654	0.0080000236630439
Q9Y275	Q92734	0.0080000227317214
Q8WZ42	P46937	0.0080000199377536
284047	Q15436	0.0080000190064311
O75475	Q9NR96	0.0080000190064311
Q96N77	Q13409	0.0080000190064311
Q8NGM8	P16152	0.0080000190064311
Q13409	P0DJI8	0.0080000190064311
P16152	Q9H6Q3	0.0080000190064311
Q99750	P00491	0.0080000190064311
Q13409	Q6ZMR3	0.0080000190064311
Q15758	Q8NHA4	0.0080000190064311
P16152	Q5TF21	0.0080000190064311
Q15758	Q5H8A3	0.0080000190064311
440570	Q13409	0.0080000190064311
Q7Z4Y8	O60814	0.0080000190064311
Q13257	Q01851	0.0080000190064311
Q6P2I3	Q13409	0.0080000190064311
O75340	Q7L8C5	0.0080000190064311
Q9Y224	Q96RV3	0.0080000190064311
Q13733	P04792	0.0080000190064311
O60814	A6NM11	0.0080000190064311
P04792	Q8NDX2	0.0080000190064311
Q13409	Q8N1N0	0.0080000190064311
Q9Y2L6	P04792	0.0080000190064311
O95696	Q13257	0.0080000190064311
P35580	Q96D96	0.0080000115558505
Q16515	Q9NYU1	0.0080000115558505
Q9Y279	P35580	0.0080000115558505
P23588	P04080	0.0080000022426247
Q8IWI9	P62995	0.0079999966546893
P06493	Q9UBZ4	0.0079999826848506
Q7Z5U6	O60341	0.0079999826848506
O60341	Q86VZ1	0.0079999826848506
Q9Y574	O60341	0.0079999826848506
P06493	Q8N6U8	0.0079999826848506
O75821	Q6P2H3	0.0079999826848506
Q8IYL2	O43290	0.0079999826848506
O60318	Q92552	0.0079999798908829
P12931	6526	0.0079999789595603
Q14596	P04440	0.0079999780282378
Q5VW36	Q9NVS2	0.0079999780282378
Q9NUQ7	Q9NX40	0.0079999743029475
Q99683	Q9BQ69	0.0079999724403023
P28288	A1A4Y4	0.0079999696463346
P28288	Q8WVZ7	0.0079999696463346
P04843	Q8TDM5	0.0079999696463346
P24557	Q15029	0.0079999696463346
Q15029	O14958	0.0079999696463346
Q15029	Q96D98	0.0079999696463346
Q92896	Q9H3U1	0.0079999677836894
P22681	Q8WXW3	0.0079999668523669
Q5VT06	Q8IXJ6	0.0079999668523669
Q13045	Q9BZX2	0.0079999603331089
Q8N163	Q86W92	0.0079999603331089
Q96CB8	Q9UPN3	0.0079999603331089
101929876	P61513	0.0079999575391411
Q86VP6	O75425	0.0079999547451734
P30044	Q92686	0.0079999528825283
O95232	Q96EI5	0.0079999482259154
Q9NTJ3	Q96AY3	0.0079999417066574
P06730	P54855	0.0079999230802059
P46013	Q9UKF6	0.0079999081790447
P23368	Q11206	0.0079999072477221
Q92903	Q8N5D0	0.0079999072477221
Q6DD88	P35580	0.0079999063163995
P05412	Q00169	0.0079999063163995
Q99797	O15160	0.0079999063163995
Q11206	P63172	0.0079999063163995
Q8N684	P49760	0.0079999063163995
Q96I59	Q9Y2Q5	0.0079999063163995
Q9Y5Q8	Q8TB52	0.0079999063163995
Q9HAB8	O94973	0.0079999007284641
Q9BQ67	O76011	0.0079998979344964
O95861	Q6UWU4	0.0079998904839158
P09661	Q03252	0.0079998895525932
Q13310	O43156	0.0079998867586255
Q96AE4	Q96T58	0.0079998839646577
Q9H1E3	Q8IY22	0.00799988117069
Q9GZT9	Q9NPJ6	0.0079998765140771
P46783	Q9HCD5	0.0079998755827546
Q8TBR7	Q8TB61	0.0079998672008514
P12532	Q6UXN9	0.0079998662695288
Q9Y5J1	Q9UN30	0.0079998616129159
P13010	Q5JXC2	0.0079998606815934
O60573	P82930	0.0079998560249805
Q15717	Q8IZT6	0.0079998550936579
P42224	O00311	0.0079998541623353
Q9BQC3	Q96E29	0.0079998541623353
Q8WVK7	Q9Y490	0.0079998513683676
Q9NYZ3	P17980	0.0079998485743999
Q99731	P25705	0.0079998383298516
Q16531	Q495C1	0.0079998383298516
P51610	Q96RV3	0.0079998383298516
Q8TEM1	Q5U5R9	0.0079998383298516
P47897	Q9NP73	0.0079998346045613
P47756	Q92558	0.007999824360013
Q9UMN6	Q9NP73	0.007999824360013
Q9P0M9	P45877	0.0079998234286904
Q99459	P62942	0.0079998234286904
Q9HCY8	Q9NW13	0.0079998234286904
Q9HA64	Q9BYD2	0.0079998234286904
P61758	Q9NXS2	0.0079998234286904
P00918	Q9NWU5	0.0079998234286904
Q9GZL7	P18074	0.0079998234286904
Q9HCY8	O60832	0.0079998234286904
P52758	Q9H0A0	0.0079998234286904
P04179	Q8TAE8	0.0079998234286904
Q9H6F5	P52758	0.0079998234286904
O43813	P42694	0.0079998234286904
Q9HCY8	P46087	0.0079998234286904
Q5T653	P45877	0.0079998234286904
Q9ULW3	P68032	0.0079998234286904
Q5T653	P21912	0.0079998234286904
Q9NZM5	Q8NCW5	0.0079998234286904
Q9BYD2	Q8NCW5	0.0079998234286904
Q7Z7F7	Q13618	0.0079998234286904
Q8NCW5	Q96A35	0.0079998234286904
Q8NCW5	P82921	0.0079998234286904
728071	Q7Z7H8	0.0079998234286904
O75342	P11177	0.0079998234286904
Q7Z7F7	P45877	0.0079998234286904
Q9HD33	Q8NCW5	0.0079998234286904
Q9NRX2	P00505	0.0079998234286904
Q7Z2W4	Q8NCW5	0.0079998234286904
Q5SSJ5	Q9HCY8	0.0079998234286904
Q9HA64	Q9P015	0.0079998234286904
Q9UI42	Q9Y3D6	0.0079998234286904
O75494	P52758	0.0079998234286904
Q9P015	Q9NRH1	0.0079998234286904
Q15572	Q12792	0.0079998234286904
Q9BRJ6	Q08257	0.0079998234286904
P00918	Q8IUH5	0.0079998234286904
P45877	Q14197	0.0079998234286904
Q9UNX3	P29218	0.0079998234286904
P45877	O75494	0.0079998234286904
P09661	Q9UNN8	0.0079998234286904
Q6DN90	Q92804	0.0079998234286904
Q5SNT2	Q53GS9	0.0079998234286904
Q13084	P45877	0.0079998234286904
Q9NQ50	P45877	0.0079998234286904
P45877	P61513	0.0079998234286904
P46778	Q9UMS0	0.0079998234286904
P45877	Q9HD33	0.0079998234286904
O75600	Q96GF1	0.0079998206347227
Q8N8D1	O43660	0.0079998169094324
O43660	P83369	0.0079998169094324
P32119	P50748	0.0079998113214969
O15212	Q92541	0.0079998075962066
P14618	P04150	0.0079998048022389
Q86YB8	P62879	0.0079998038709163
Q15036	Q9BUN8	0.0079998020082712
Q13332	O15027	0.0079997992143034
Q8NDI1	Q8NBT2	0.0079997964203357
Q08211	Q9UQB9	0.0079997945576906
Q9Y3D9	Q8WYA0	0.0079997899010777
Q8WYA0	Q9BYN8	0.0079997899010777
P03886	P51570	0.007999780587852
O94979	Q96S55	0.0079997796565294
O60763	Q6P2H3	0.0079997749999165
Q8IX04	O95573	0.0079997638240456
P68032	Q96HS1	0.0079997638240456
Q9UNF1	Q92902	0.0079997610300779
Q3ZCQ8	Q9Y4H4	0.0079997573047876
P16152	Q99487	0.0079997573047876
Q9Y263	Q7L576	0.0079997554421424
Q12765	P30520	0.0079997554421424
Q15287	P51948	0.0079997535794973
Q5TH69	Q04206	0.0079997535794973
Q86WB0	P51948	0.0079997535794973
O60502	Q15276	0.0079997535794973
Q9BYE7	Q9Y5B6	0.0079997535794973
101930123	O43426	0.0079997535794973
Q96JQ2	Q32MZ4	0.0079997535794973
101930123	Q9NR46	0.0079997535794973
Q99504	O43823	0.0079997535794973
Q9UKK9	P83436	0.0079997535794973
Q96JQ2	P38606	0.0079997535794973
Q8NEB9	O95425	0.0079997535794973
Q14320	P41236	0.0079997535794973
Q659A1	Q96RE7	0.0079997535794973
Q9HC77	Q04206	0.0079997535794973
O75182	P51948	0.0079997535794973
Q9Y5J1	Q96AT1	0.0079997535794973
P22531	P02786	0.0079997526481747
P21964	Q7Z4H3	0.0079997517168521
O00391	P27635	0.0079997461289167
Q9BQL6	P49411	0.0079997368156909
Q96AY4	Q9NSC2	0.0079997368156909
Q8IWF6	Q7Z739	0.00799972563982
P36578	P63173	0.0079997247084975
P35580	P00505	0.0079997228458523
Q86X55	P07948	0.0079997144639492
Q96J01	P99999	0.0079997088760137
Q7Z3B4	Q86TP1	0.0079997014254331
P55010	Q9NZ45	0.0079997004941105
O15347	Q9NY12	0.007999699562788
Q9NZN3	O00541	0.0079996986314654
O60934	P05783	0.0079996846616268
Q9Y4L1	P84243	0.0079996846616268
Q14738	P78346	0.0079996827989816
Q96RY5	Q9BPX3	0.007999681867659
Q96MW1	Q8N6T3	0.007999681867659
P50226	P41252	0.007999681867659
Q9H2W6	O43598	0.0079996800050139
O00483	P14735	0.0079996716231107
Q13884	Q8N0U8	0.0079996697604656
O43257	Q96GA3	0.0079996697604656
Q9NPC4	Q9Y277	0.007999668829143
Q9NPH2	Q01484	0.0079996660351753
Q14126	Q8WW22	0.0079996651038527
Q13107	Q9NUQ3	0.0079996641725301
ENSG00000214014	Q14677	0.0079996567219495
Q9H223	Q01484	0.0079996418207883
Q9BUH6	Q08170	0.0079996418207883
Q8N9B8	Q5SRE5	0.0079996390268206
Q9Y3B4	Q96JB5	0.0079996325075626
P61221	P21108	0.0079996325075626
P08962	Q15029	0.0079996325075626
Q92882	O43819	0.00799963157624
Q9BZE1	Q8TED0	0.0079996259883046
Q9Y221	Q8WWK9	0.007999625056982
Q9BT25	P35580	0.0079996008425951
Q9H0X9	Q13404	0.0079995905980467
P17031	P82650	0.0079995831474661
Q12792	P27824	0.0079995729029178
P30084	O15131	0.0079995673149824
Q06787	O95394	0.0079995654523372
Q4VC05	Q9BX40	0.0079995561391115
Q9H6A9	Q9P2R7	0.0079995561391115
P62937	Q15067	0.0079995561391115
Q2TAL8	Q8IXI1	0.0079995561391115
Q5JRX3	Q8N983	0.0079995561391115
Q9NQC3	O14929	0.0079995542764663
P22314	Q7Z434	0.0079995533451437
P22626	Q4KMQ1	0.0079995524138212
Q9BXY8	P17844	0.0079995514824986
Q8TDN1	P39019	0.0079995477572083
P0C0S5	P24666	0.0079995468258857
O00487	Q9BPU6	0.0079995384439826
O94925	O75390	0.0079995319247245
Q11206	P51571	0.0079995281994342
P68133	Q96S66	0.0079995263367891
Q8NF37	Q8TAT6	0.0079995263367891
Q14232	Q4KMP7	0.0079995254054665
O75874	Q15070	0.0079995235428214
Q13505	Q6P2E9	0.0079995170235633
Q14152	Q8IXM2	0.0079995123669505
Q9UBI6	Q99943	0.0079995114356279
Q8WUH1	Q5T9A4	0.007999506779015
P25445	P50213	0.0079995021224021
Q6P2E9	Q9NQC7	0.0079994993284344
Q7Z3T8	P31946	0.0079994993284344
Q7Z3T8	P63104	0.0079994993284344
Q16186	P04350	0.0079994993284344
Q96CW1	Q9BVI4	0.0079994872212409
Q9UL18	P21802	0.0079994862899184
P41250	P19404	0.0079994788393378
P09493	Q9H1J1	0.0079994760453701
P09493	Q5VTA0	0.0079994760453701
Q9Y5J7	Q9UGH3	0.0079994732514023
Q7Z5K2	Q99707	0.0079994676634669
Q9NSE4	P19971	0.007999449968338
P20042	P35659	0.0079994443804025
Q9BR76	Q09028	0.0079994415864348
Q92804	Q9BU76	0.0079994350671768
P51970	P11177	0.0079994341358542
Q6ZN17	Q4KMP7	0.0079994313418865
P51784	P50453	0.0079994285479187
Q9Y277	Q86WS5	0.0079994229599833
Q96P16	P43246	0.0079994117841124
Q5T5P2	P17858	0.007999406196177
Q92541	Q7Z333	0.0079994052648544
O14497	Q9HC52	0.0079994052648544
Q5VWZ2	Q8WYA0	0.0079994052648544
Q8WW35	Q5T750	0.0079994052648544
P50613	Q9UBL3	0.0079994052648544
Q6ZU65	Q12788	0.0079994052648544
P50613	Q14691	0.0079994052648544
P50613	O75391	0.0079994052648544
Q68E01	P55198	0.0079994052648544
Q9ULD4	Q9Y314	0.0079994052648544
Q5VTR2	P46063	0.0079994052648544
Q9H8H0	O75391	0.0079994052648544
P21359	Q8IVM0	0.0079994052648544
Q96J01	Q8NCN4	0.0079994052648544
Q96BP3	Q14331	0.0079994052648544
Q9ULD4	Q6UX04	0.0079994052648544
Q9BWU0	Q9Y462	0.0079994052648544
Q9Y467	O60942	0.0079994052648544
Q9UPN6	Q9BYD1	0.0079994052648544
Q9HAW4	Q66PJ3	0.0079994052648544
Q9UN30	Q969X6	0.0079994052648544
Q02880	O75528	0.0079994052648544
P38398	Q7Z333	0.0079994052648544
O95400	P55198	0.0079994052648544
O00748	Q9NTJ3	0.0079994015395641
P42696	P20226	0.0079994006082415
P32119	P22626	0.0079993968829512
Q14249	P04350	0.0079993959516286
P35221	O14745	0.0079993745312094
Q9HD42	Q96DG6	0.0079993745312094
Q9UMX0	Q96JY6	0.0079993680119514
P35244	Q03518	0.0079993661493062
Q96BP2	Q9ULC4	0.0079993661493062
Q9BYV8	P27361	0.0079993642866611
P10619	Q8N6T3	0.0079993540421128
Q96CU9	Q13049	0.0079993512481451
101929876	P35222	0.0079993503168225
P19823	P18206	0.0079993419349193
Q12792	P51608	0.007999338209629
P05412	Q9UKX7	0.0079993372783064
P41162	Q5HYI8	0.0079993279650807
Q9P2J5	Q86TX2	0.007999325171113
P00403	Q15738	0.0079993242397904
Q9BQA1	Q8IVM0	0.0079993195831775
Q14145	P11362	0.0079993195831775
O95490	O94927	0.0079993158578872
P49419	O75436	0.0079993121325969
O15347	Q86XE0	0.0079993102699518
Q9BZE1	Q96SK2	0.0079993028193712
Q06481	O43823	0.0079992972314357
P07741	Q9Y5Q0	0.0079992907121777
Q9NQT4	P63104	0.0079992860555648
Q9NX01	Q96QD5	0.0079992739483714
Q02790	Q96QD5	0.0079992739483714
P17858	Q9Y5G0	0.0079992739483714
O96000	Q5BVD1	0.0079992618411779
Q9UPQ9	Q9P0T7	0.0079992609098553
Q96T88	O75955	0.0079992525279521
O60826	Q86YT6	0.0079992515966296
Q14160	P41250	0.0079992404207587
Q8IVE3	Q9UBP6	0.0079992245882749
O95249	ENSG00000121083	0.0079992227256298
Q8IZ81	P78527	0.007999219931662
Q9UG01	Q04637	0.0079992190003395
P17655	Q96NB2	0.0079992162063717
P35269	Q15050	0.0079992162063717
Q9HAW4	P15880	0.0079992143437266
O14907	Q86WA6	0.007999213412404
Q15084	P02452	0.0079992106184363
Q96EL3	Q9Y3T9	0.0079992087557911
O94842	P35568	0.0079992087557911
Q9H1P3	Q9NXG2	0.0079992040991783
Q9Y617	O95479	0.0079992013052105
P05109	O43813	0.0079991873353719
O60701	P22392	0.0079991873353719
Q9H7B2	O43719	0.0079991864040493
Q6UWW0	O75976	0.0079991864040493
O15145	P12081	0.007999182678759
Q86XP3	Q96EY7	0.0079991808161139
Q96DU9	Q6ZVM7	0.0079991780221462
Q9UPT5	O75477	0.0079991770908236
Q7Z3C6	O60524	0.0079991770908236
P52597	Q8NBB4	0.0079991715028882
Q53H96	P31949	0.0079991640523076
P03891	P33527	0.0079991612583398
P51665	O43909	0.0079991547390818
P46060	Q99985	0.0079991519451141
P80303	P19021	0.0079991482198238
A6NJB7	P51532	0.0079991444945335
Q96LT7	P51532	0.0079991444945335
P20333	P51532	0.0079991444945335
Q9H832	P51532	0.0079991444945335
119437	P51532	0.0079991444945335
Q9NZ72	P51532	0.0079991444945335
P51532	P53816	0.0079991444945335
P12643	P51532	0.0079991444945335
Q9NWR8	P51532	0.0079991444945335
Q8N9E0	P51532	0.0079991444945335
Q5JUR7	P51532	0.0079991444945335
Q9NX01	P51532	0.0079991444945335
O15105	P51532	0.0079991444945335
P56703	P51532	0.0079991444945335
79168	P51532	0.0079991444945335
P51532	Q92764	0.0079991444945335
Q66PJ3	Q9NXV6	0.0079991435632109
Q17RY0	Q9NUQ3	0.0079991417005658
Q16740	P05787	0.0079991370439529
O60341	Q9H223	0.0079991333186626
ENSG00000141720	Q99733	0.0079991277307271
Q96GM1	Q96I99	0.0079991249367594
Q86XP3	Q9Y3A5	0.0079991184175014
Q562E7	P83731	0.007999112829566
P17858	Q9ULL1	0.0079991100355982
O00499	ENSG00000163113	0.0079990932717919
Q3ZCQ8	Q04771	0.0079990895465016
Q13572	P35998	0.0079990867525339
P54819	P56704	0.0079990839585661
P54819	Q68DV7	0.0079990839585661
O43447	Q3KR16	0.0079990839585661
P36873	P20309	0.0079990839585661
Q9H0B3	O43447	0.0079990839585661
Q14108	Q02218	0.0079990839585661
P54819	Q13351	0.0079990839585661
Q9Y561	P40938	0.0079990793019533
Q92925	Q9UMY1	0.0079990737140178
Q9HDC9	O95427	0.0079990718513727
P15927	P62891	0.0079990616068243
Q13257	O75298	0.0079990606755018
Q92841	Q96AE7	0.007999044843018
Q9UHB7	O14828	0.0079990439116954
P98179	P98170	0.0079990439116954
Q9Y2H6	Q9BQ39	0.0079990439116954
P36578	O15061	0.0079990392550826
P31350	Q9BTL3	0.0079990364611148
Q9Y2I8	P50402	0.0079990280792117
Q3SYC2	O95782	0.0079990262165665
O95782	Q7Z3H4	0.0079990262165665
O95782	Q9H2M3	0.0079990262165665
Q07954	Q92552	0.0079990224912762
P57740	O43502	0.0079990224912762
P49458	O00124	0.0079990224912762
Q53GQ0	Q99570	0.0079990206286311
O60763	P22234	0.0079990178346633
P51991	Q13610	0.0079990178346633
Q2TAL5	Q13838	0.007999014109373
P55822	Q13838	0.007999014109373
O00165	Q96LD1	0.007999014109373
Q13409	Q5TB80	0.007999014109373
Q13838	A5YM69	0.007999014109373
O00165	Q16849	0.007999014109373
P58215	O00165	0.007999014109373
P08133	O43525	0.0079990113154053
Q7L576	O15371	0.0079990113154053
Q8WTQ1	Q9Y265	0.0079990066587924
P07741	Q15286	0.0079990057274699
P17036	P10155	0.0079990047961473
P35527	O15066	0.0079990020021796
P13645	Q86UK7	0.0079989954829216
Q96RS6	Q9P2J5	0.0079989908263087
P51398	P58107	0.0079989815130829
P51587	Q00325	0.007998970337212
Q16595	Q01844	0.0079989600926637
Q9Y4I1	P11388	0.0079989582300186
P06213	Q96RG2	0.0079989535734057
Q8N5D0	Q02487	0.0079989535734057
P07225	Q9NUL7	0.0079989535734057
O95817	Q6UW78	0.0079989535734057
Q9Y5Q8	Q96K58	0.0079989535734057
Q8IVV7	Q13643	0.0079989535734057
Q9Y5Q8	P17026	0.0079989535734057
Q9NUJ3	Q15149	0.0079989535734057
Q8N6M3	Q13444	0.0079989535734057
Q15021	A0FGR8	0.0079989498481154
Q7L9B9	Q9H3K6	0.0079989386722445
Q9Y6Y8	Q99550	0.0079989377409219
Q9UJS0	Q9C0B6	0.0079989274963736
P08779	Q8N357	0.0079989153891801
Q8N5D0	P02538	0.0079989153891801
P08779	Q7Z3U7	0.0079989153891801
P02533	O00411	0.0079989153891801
P62851	P13646	0.0079989153891801
P02533	Q9P2R3	0.0079989153891801
O95487	Q9P2D0	0.0079989116638898
O75347	Q99417	0.0079989079385995
Q9Y4I1	P49257	0.0079989079385995
Q9NV79	O60337	0.0079989060759544
Q6UW78	P51148	0.0079989051446318
A0FGR8	P24530	0.0079988995566964
P15924	Q6A162	0.0079988995566964
Q95460	P56556	0.0079988986253738
O15126	Q9P275	0.0079988976940512
Q9HCE1	Q9P0K7	0.0079988958314061
Q96RE7	P43246	0.0079988921061158
P00480	P22102	0.00799888279289
Q8ND90	P22102	0.00799888279289
P22102	O00421	0.00799888279289
O95336	P32929	0.0079988790675997
Q7Z7H8	Q00587	0.0079988753423094
O95714	Q14011	0.0079988706856966
Q16537	Q8TD16	0.0079988669604063
Q9H6U6	P55265	0.0079988641664385
Q6AI08	Q15046	0.0079988585785031
P55209	Q96R06	0.0079988576471805
Q06830	Q8N8L6	0.0079988520592451
Q9NPL8	P35250	0.0079988501965999
O75155	O15371	0.0079988399520516
Q9BSG5	Q9UGI8	0.0079988315701484
Q9UDY6	Q99417	0.0079988315701484
O00743	P19440	0.0079988315701484
O75916	Q4V339	0.0079988315701484
P31785	O94826	0.0079988315701484
Q9Y6W6	Q9Y696	0.0079988315701484
O95861	Q8IV33	0.0079988315701484
Q8TF63	Q99417	0.0079988315701484
O60828	P49798	0.0079988315701484
Q8TDW5	Q9UGI8	0.0079988315701484
Q9H1Q7	Q9UGI8	0.0079988315701484
P51888	Q9Y5Y2	0.0079988315701484
Q9NXS2	O75192	0.0079988315701484
Q8IVU9	Q9Y696	0.0079988315701484
P30084	Q8NCI6	0.0079988315701484
Q7Z417	Q8NB14	0.0079988315701484
Q8TDV5	P30085	0.0079988315701484
Q9UGI8	P51692	0.0079988315701484
P62256	O60880	0.0079988315701484
P53582	O75161	0.0079988315701484
Q6PKX4	Q6ZMU5	0.0079988315701484
Q6ZMU5	Q7Z7D3	0.0079988315701484
Q495A1	Q9UDW1	0.0079988315701484
Q4V339	Q07820	0.0079988315701484
Q9BSN7	Q6ZMU5	0.0079988315701484
P62256	Q9NQW6	0.0079988315701484
Q7Z417	Q6PUV4	0.0079988315701484
Q8IZW8	Q4V339	0.0079988315701484
Q4V339	Q9P2T0	0.0079988315701484
Q9Y421	P48788	0.0079988315701484
O95183	Q99417	0.0079988315701484
Q9BYX4	Q99417	0.0079988315701484
Q15075	Q6NUK4	0.0079988315701484
Q4V339	Q8IYD1	0.0079988315701484
P56134	Q9H112	0.0079988315701484
P25791	Q99417	0.0079988315701484
P56134	Q86YV6	0.0079988315701484
Q92520	P32971	0.0079988315701484
Q9NX46	P51884	0.0079988315701484
Q96N77	P30085	0.0079988315701484
Q4V339	A6NHC0	0.0079988315701484
P56134	Q9NS25	0.0079988315701484
Q8IZ83	P68543	0.0079988315701484
P80370	Q99417	0.0079988315701484
Q4V339	Q86WV5	0.0079988315701484
Q9P246	Q9UKU7	0.0079988315701484
Q13287	Q9NVS9	0.0079988315701484
O94826	P10916	0.0079988315701484
Q4V339	Q14206	0.0079988315701484
Q4V339	Q9H7P9	0.0079988315701484
Q6ULP2	Q9NVS9	0.0079988315701484
Q5T7P8	P56134	0.0079988315701484
Q9NXS2	O60477	0.0079988315701484
O14958	Q9UGI8	0.0079988315701484
Q9H3P2	O95336	0.0079988315701484
Q5VV41	P62256	0.0079988315701484
P10696	P56134	0.0079988315701484
Q99445	Q9NXS2	0.0079988315701484
Q9H159	Q5T6F2	0.0079988315701484
P35225	O60828	0.0079988315701484
O00743	O95977	0.0079988315701484
Q9NX46	P55212	0.0079988315701484
P30084	P35070	0.0079988315701484
Q86VK4	P30084	0.0079988315701484
O95977	Q9Y5Y2	0.0079988315701484
P30084	Q9P299	0.0079988315701484
Q9Y305	Q96LR7	0.0079988315701484
P36544	P30085	0.0079988315701484
O00743	O15442	0.0079988315701484
P08319	Q9UGI8	0.0079988315701484
Q6IE81	Q00403	0.0079988315701484
P56134	Q13336	0.0079988315701484
Q96A29	O94826	0.0079988315701484
A6NJB7	P30085	0.0079988315701484
Q8TDV5	P56134	0.0079988315701484
Q9UM07	Q99417	0.0079988315701484
P49903	Q9ULH7	0.0079988315701484
O60828	Q9Y5T4	0.0079988315701484
Q9NXS2	Q9UF47	0.0079988315701484
P62256	P31269	0.0079988315701484
Q9NX46	Q8WWH5	0.0079988315701484
O77932	Q9Y696	0.0079988315701484
Q9UGI8	Q05901	0.0079988315701484
Q6ICB4	Q4V339	0.0079988315701484
Q96AX2	Q6ZMU5	0.0079988315701484
Q9NVV9	O94826	0.0079988315701484
P48380	P20645	0.0079988315701484
Q96SA4	Q99417	0.0079988315701484
O00767	Q30154	0.0079988315701484
Q9UBI6	Q9UL19	0.0079988315701484
P06850	Q4V339	0.0079988315701484
Q9UDW1	P48595	0.0079988315701484
Q9Y305	O75716	0.0079988315701484
O43526	Q9UGI8	0.0079988315701484
O00743	Q8WV35	0.0079988315701484
P30084	Q7Z7J7	0.0079988315701484
Q4V339	P28845	0.0079988315701484
Q9UGI8	A6NI79	0.0079988315701484
Q9UJC5	Q96Q11	0.0079988315701484
Q8IVU9	P56134	0.0079988315701484
O00743	Q8WXI4	0.0079988315701484
O00743	P41247	0.0079988315701484
Q99417	Q9Y4Z2	0.0079988315701484
Q9HB55	Q15257	0.0079988315701484
Q3KPI0	P56134	0.0079988315701484
Q9UGI8	Q5M9Q1	0.0079988315701484
Q7Z417	Q9BTM9	0.0079988315701484
Q4V339	A6NCF5	0.0079988315701484
Q8N4P2	Q8IZ83	0.0079988315701484
P22732	Q9NXS2	0.0079988315701484
Q9Y2T5	Q7Z417	0.0079988315701484
Q8NEG4	O00743	0.0079988315701484
Q99417	Q9H093	0.0079988315701484
Q9UJC5	Q9P2Z0	0.0079988315701484
Q15466	Q9UGI8	0.0079988315701484
P49903	Q8N5M9	0.0079988315701484
O60828	Q6UX39	0.0079988315701484
Q96LR7	Q9Y5J9	0.0079988315701484
Q9ULU8	Q99417	0.0079988315701484
Q9UBI6	Q03692	0.0079988315701484
P36941	Q9NVS9	0.0079988315701484
Q9UL52	Q99417	0.0079988315701484
P33241	Q92828	0.0079988315701484
P30085	Q8NDC4	0.0079988315701484
P62256	P49448	0.0079988315701484
Q96PB8	Q5T6F2	0.0079988315701484
Q8IWU9	Q4V339	0.0079988315701484
P10696	P20645	0.0079988315701484
Q96GL9	Q6ZMU5	0.0079988315701484
P30084	P59103	0.0079988315701484
Q9UJC5	Q7Z398	0.0079988315701484
Q7Z417	Q9UM07	0.0079988315701484
Q5T0L3	P30085	0.0079988315701484
P21453	Q9NXS2	0.0079988315701484
P30084	Q13287	0.0079988315701484
Q6NWY9	Q99417	0.0079988315701484
P30084	Q5XKK7	0.0079988315701484
Q9Y421	O75815	0.0079988315701484
Q13510	Q8NCK3	0.0079988315701484
Q99417	Q96L12	0.0079988315701484
Q15417	P36222	0.0079988315701484
Q9UHD4	Q99417	0.0079988315701484
P30085	Q8WTU2	0.0079988315701484
Q9Y421	Q9BUY7	0.0079988315701484
Q9NXS2	Q9NXR5	0.0079988315701484
Q15257	Q9UPZ9	0.0079988315701484
O00743	Q8TCW9	0.0079988315701484
P26012	Q13510	0.0079988315701484
O94983	Q6ZMU5	0.0079988315701484
Q99417	Q9GZX9	0.0079988315701484
O60704	Q4V339	0.0079988315701484
P56134	Q7L5A8	0.0079988315701484
Q9UGI8	Q68DX3	0.0079988315701484
Q9UGI8	O14684	0.0079988315701484
O95868	Q5T6F2	0.0079988315701484
Q4V339	P37173	0.0079988315701484
Q9UBI6	Q9NUN5	0.0079988315701484
Q99417	Q6P9G4	0.0079988315701484
Q92520	P52657	0.0079988315701484
P46108	Q6ZMR3	0.0079988315701484
Q15417	P48595	0.0079988315701484
P30084	Q9BWX1	0.0079988315701484
P30085	Q9BUY7	0.0079988315701484
Q9Y696	Q96EF9	0.0079988315701484
Q16831	Q9UKU7	0.0079988315701484
Q6ICG8	Q4V339	0.0079988315701484
Q6ZVE7	Q5T6F2	0.0079988315701484
Q9NX46	Q9NXA8	0.0079988315701484
Q9UHF3	P56134	0.0079988315701484
Q9BZR8	P56134	0.0079988315701484
Q96EF9	Q4V339	0.0079988315701484
Q5T0L3	P56134	0.0079988315701484
Q96F10	O94826	0.0079988315701484
Q96FG2	Q9UGI8	0.0079988315701484
P15407	P15374	0.0079988315701484
P58499	P56134	0.0079988315701484
Q9NYL4	P30085	0.0079988315701484
P13598	P56134	0.0079988315701484
Q3SXP7	Q9NXS2	0.0079988315701484
P20718	O00767	0.0079988315701484
P56134	Q8IV33	0.0079988315701484
Q9UGI8	Q5TIA1	0.0079988315701484
Q9Y5J9	O75391	0.0079988315701484
P30084	Q9Y5W5	0.0079988315701484
Q8TDR2	O00743	0.0079988315701484
Q96HU8	P30085	0.0079988315701484
Q96MD7	Q9UGI8	0.0079988315701484
Q9Y421	Q9H2K0	0.0079988315701484
P62256	Q9H2K0	0.0079988315701484
Q5TAB7	Q99417	0.0079988315701484
Q9Y305	Q9UHF3	0.0079988315701484
Q9P035	100507161	0.0079988287761807
O95714	P43487	0.007998825982213
O15379	Q9BVQ7	0.007998825982213
Q8IUH3	P04406	0.0079988241195678
Q6XZF7	Q9Y237	0.0079988213256001
P61978	Q7L2J0	0.0079988194629549
P21860	Q8IZ69	0.0079988101497292
Q14498	Q96FG2	0.0079988082870841
Q969X6	Q9UQE7	0.0079988082870841
Q659A1	P31937	0.0079988082870841
Q5W5X9	P13073	0.0079988082870841
P50579	Q8WVX3	0.0079988082870841
Q92564	P22570	0.0079988082870841
P17022	P17844	0.0079988026991486
P46778	P26998	0.0079988026991486
Q92520	Q9NVA1	0.0079987915232777
O60716	Q6PJF5	0.0079987915232777
P09382	Q93009	0.0079987915232777
Q96D05	P47895	0.0079987915232777
P09382	Q9Y2L1	0.0079987915232777
Q96HR9	P00568	0.0079987915232777
Q92520	Q16881	0.0079987915232777
P50579	Q66PJ3	0.0079987915232777
Q9Y6E2	Q96P11	0.0079987915232777
Q15334	Q9Y6N5	0.0079987915232777
Q9NRG0	Q9H9B4	0.0079987915232777
Q8N2E2	Q5T9L3	0.0079987915232777
P36969	P16070	0.0079987915232777
Q9NYB0	P22570	0.0079987915232777
Q9P0L0	Q15257	0.0079987915232777
Q7Z6J9	O14874	0.0079987915232777
Q9Y4C2	Q9Y6N5	0.0079987915232777
Q9NWU2	P28331	0.0079987905919551
O15127	ENSG00000121083	0.0079987840726971
Q9UHF1	Q6P4R8	0.0079987803474068
P21964	Q96EY1	0.0079987710341811
Q6ZTR5	P08237	0.007998764514923
P38159	Q96P70	0.0079987589269876
Q6ICB0	Q00610	0.0079987542703747
Q14330	Q13885	0.0079987524077296
Q9Y2T2	O00767	0.0079987477511167
Q9GZT8	P61225	0.0079987458884716
Q92597	Q96FV9	0.0079987458884716
O75909	Q9H0E2	0.007998744957149
P38919	Q6XQN6	0.0079987430945038
Q13428	Q8IXA5	0.0079987393692135
Q9Y2B0	Q5JTZ9	0.0079987356439232
Q8WZ19	P09543	0.0079987319186329
Q9BUT9	Q92499	0.0079987319186329
O75616	O95396	0.0079987309873104
Q13813	Q92817	0.0079987272620201
P14373	P63167	0.0079987188801169
O15503	P16298	0.0079987170174717
P34896	Q9Y3C0	0.0079987170174717
P08579	Q8WVL7	0.0079987170174717
O75306	Q9Y5W5	0.0079987170174717
Q6ZWI9	Q96S59	0.0079987170174717
P51398	Q8NA92	0.0079987170174717
P42701	Q16401	0.0079987170174717
Q5T2D2	P23229	0.0079987170174717
P34896	P08590	0.0079987170174717
147804	Q07866	0.0079987170174717
O15226	Q6ZUJ4	0.0079987170174717
P08579	P48380	0.0079987170174717
Q8IXL9	P22694	0.0079987170174717
P13994	P22694	0.0079987170174717
P22694	Q96L12	0.0079987170174717
O00161	Q9BYX4	0.0079987170174717
O00161	Q96BQ5	0.0079987170174717
P34896	Q9H6L5	0.0079987170174717
O00161	Q96Q35	0.0079987170174717
O14579	Q9UKR3	0.0079987170174717
P08579	Q9H4A6	0.0079987170174717
P22694	Q96JY0	0.0079987170174717
P22694	Q6VVB1	0.0079987170174717
P34896	Q96LP2	0.0079987170174717
Q5T681	Q9NZQ3	0.0079987170174717
P34896	Q9H633	0.0079987170174717
Q6ZP80	P16298	0.0079987170174717
Q9BW11	P22694	0.0079987170174717
P20020	P28222	0.0079987170174717
P33240	Q7LG56	0.0079987170174717
Q86Y79	Q9NZQ3	0.0079987170174717
P34896	Q0D2K3	0.0079987170174717
Q9Y5W5	Q96DV4	0.0079987170174717
Q9HCS5	Q07866	0.0079987170174717
O00161	Q5GH73	0.0079987170174717
P22694	Q8WVZ7	0.0079987170174717
Q92896	O75015	0.0079987170174717
O14579	Q9NS66	0.0079987170174717
P34896	P36544	0.0079987170174717
Q8IWX5	P22694	0.0079987170174717
P16298	Q8IV38	0.0079987170174717
P34896	Q96EH3	0.0079987170174717
Q13946	P22694	0.0079987170174717
Q9H6R6	Q13232	0.0079987151548266
Q13263	Q9BSV6	0.0079987086355686
O43837	O95453	0.007998707704246
Q15291	Q9NXV6	0.007998707704246
Q9BQ52	Q96SY0	0.0079987002536654
Q9BT25	Q9UJW0	0.0079986974596977
Q7L9B9	P15924	0.00799869466573
O95168	Q06830	0.0079986890777945
O75746	P61916	0.0079986881464719
Q9BRA2	Q9UBU9	0.0079986806958913
P27635	O00512	0.0079986779019236
P17812	O00512	0.0079986779019236
Q7Z2W4	Q9GZT3	0.0079986695200204
P28676	Q9NWU2	0.0079986648634076
Q96SU4	P40616	0.007998657412827
O43837	P98179	0.0079986564815044
P24390	Q8NI60	0.0079986546188592
Q13829	Q07021	0.0079986406490206
P04035	Q9Y5J1	0.0079986387863755
P07237	P15391	0.0079986359924077
P08670	Q14CX7	0.0079986313357949
Q12769	Q15276	0.0079986276105046
Q9P2S5	Q8WYL5	0.0079986248165369
Q6ZQY3	P60891	0.0079986238852143
P26641	Q92542	0.0079986229538917
Q4J6C6	O43422	0.007998620159924
Q8N4T8	Q9H2H9	0.0079986071214079
Q5VV42	Q6V1X1	0.0079986006021499
P17612	O95071	0.007998595945537
P04406	P16284	0.0079985922202467
Q8NBQ5	O95197	0.0079985922202467
Q92575	P48444	0.007998582907021
Q6PI48	Q13561	0.0079985819756984
P22314	P23769	0.0079985791817307
Q8NBQ5	P07947	0.007998576387763
Q02878	Q8N2S1	0.0079985745251178
Q9Y5B8	P49327	0.0079985707998275
O60907	Q9BY89	0.0079985689371824
P67936	Q8IZY5	0.0079985670745372
Q8NI60	Q6WQI6	0.0079985670745372
O75311	P67936	0.0079985670745372
Q8NI60	P05981	0.0079985670745372
Q8NI60	Q8NFP4	0.0079985670745372
Q8NI60	79168	0.0079985670745372
79842	P08754	0.0079985670745372
Q9UN37	Q92502	0.0079985670745372
Q8NI60	280657	0.0079985670745372
Q9BYH1	Q9Y5M8	0.0079985670745372
P54107	Q9Y5M8	0.0079985670745372
Q9UN37	3502	0.0079985670745372
Q8NI60	Q6S8J7	0.0079985670745372
Q8NI60	Q8IZF5	0.0079985670745372
P67936	Q16134	0.0079985670745372
Q6PXP3	P51648	0.0079985670745372
Q9UN37	P04216	0.0079985670745372
Q8NI60	Q9NV12	0.0079985670745372
Q8IWG1	P08754	0.0079985670745372
Q8NI60	P07327	0.0079985670745372
Q3ZCV2	P51648	0.0079985670745372
Q8N1P7	P51648	0.0079985670745372
Q8IZW8	P08754	0.0079985670745372
O14908	A8MU46	0.0079985670745372
Q02218	Q9NWD8	0.0079985670745372
Q8NI60	Q8NGC3	0.0079985670745372
Q9Y5M8	Q8NAX2	0.0079985670745372
Q9UN37	P28325	0.0079985670745372
P67936	Q5JXC2	0.0079985670745372
Q7Z6G8	P67936	0.0079985670745372
P59535	P51648	0.0079985670745372
P67936	P23467	0.0079985670745372
P67936	Q96QV1	0.0079985670745372
Q7Z7G0	P08754	0.0079985670745372
Q9UN37	Q6ZMR3	0.0079985670745372
P41226	P51648	0.0079985670745372
Q5TD94	P51648	0.0079985670745372
Q9Y2E8	P08754	0.0079985670745372
Q6UXY8	P08754	0.0079985670745372
Q9H772	Q9Y5M8	0.0079985670745372
P08637	P08754	0.0079985670745372
P78527	O95573	0.0079985605552792
Q9NNX6	Q86V81	0.0079985596239566
Q4ZIN3	O43286	0.0079985596239566
Q8WW12	Q86XN8	0.0079985558986663
O00400	Q6P3W7	0.0079985531046986
P83916	P14635	0.0079985531046986
Q96J84	P63151	0.0079985531046986
Q9BT92	Q9H0H5	0.0079985531046986
Q2M2Z5	P08243	0.0079985531046986
Q5HYI8	Q15811	0.0079985531046986
O76039	P06865	0.0079985503107309
P18507	O14925	0.0079985503107309
P09564	O14925	0.0079985503107309
O14925	P10646	0.0079985503107309
O14925	26223	0.0079985503107309
O14925	P07711	0.0079985503107309
Q96NX5	O14925	0.0079985503107309
Q06787	Q13285	0.0079985493794083
Q9H0E9	P05783	0.0079985493794083
O94842	Q9C0B0	0.0079985493794083
Q9Y4F3	Q9UQE7	0.0079985493794083
Q9H3U7	P05783	0.0079985493794083
Q01804	P52292	0.0079985493794083
Q8IUZ0	P29558	0.0079985493794083
P61619	Q9C0B0	0.0079985493794083
Q5TAX3	P35908	0.0079985493794083
Q8WU79	P05783	0.0079985493794083
Q92896	Q9H3K2	0.0079985475167632
Q9BQT9	P46778	0.0079985419288277
Q9HAV4	Q09666	0.0079985382035374
Q9BQI0	Q96QD8	0.0079985363408923
P49720	P0CG47	0.0079985046759247
P07355	P50402	0.007998501881957
P13473	P78310	0.0079984990879893
Q9NPH2	P04439	0.0079984935000538
P12955	Q8IYM9	0.0079984916374087
P46013	Q9NY97	0.0079984860494732
P46013	Q9UPM6	0.0079984860494732
Q15283	P35658	0.0079984841868281
Q9Y6J9	Q99623	0.0079984767362475
Q9NRX2	Q92542	0.0079984758049249
Q9BZH6	O00429	0.0079984748736023
Q96J01	Q9Y639	0.0079984655603766
Q96J01	Q96QU8	0.0079984655603766
Q9NWV4	Q52LJ0	0.0079984590411186
3500	Q96I24	0.0079984590411186
P17022	P48444	0.0079984487965703
Q8NFA0	Q10567	0.0079984469339251
Q13045	O76003	0.0079984413459897
Q96MW1	Q5VT06	0.0079984413459897
Q16204	Q15007	0.0079984348267316
P26639	Q9Y6M9	0.0079984320327639
Q96JB5	Q8IXI1	0.0079984320327639
Q8TAF3	Q8WVM8	0.0079984320327639
Q9BUA3	Q8NDV7	0.0079984311014413
Q7L5N7	O00754	0.0079984311014413
Q96CX2	Q8IZD4	0.0079984152689576
P25205	Q9P2G4	0.007998414337635
Q9Y266	Q03001	0.0079984134063124
P28288	P40394	0.0079984115436673
P38919	Q9NWU2	0.0079984115436673
Q13835	P54803	0.0079984068870544
Q15751	Q8IVF2	0.0079984068870544
B2RTY4	Q8N0U8	0.0079984068870544
Q8NG31	P11172	0.0079984068870544
P61626	O60518	0.0079984068870544
A8MV81	P31944	0.0079984068870544
O75419	O95714	0.0079984068870544
A5A3E0	O60762	0.0079983994364738
Q9Y512	P11182	0.0079983975738286
Q00534	Q5T6F2	0.0079983910545706
Q96C19	Q8N1G4	0.0079983901232481
P30532	P30825	0.0079983882606029
Q9UKY7	Q12907	0.0079983789473772
P98066	P46976	0.007998377084732
P14868	Q9NZL6	0.0079983742907643
P50570	Q8N122	0.0079983612522482
Q14157	Q9Y6H3	0.0079983612522482
P58546	P00491	0.0079983593896031
Q9Y2A7	Q8WWC4	0.0079983519390225
Q99417	Q9Y4K0	0.0079983482137322
Q14166	A7E2Y1	0.0079983435571193
P01111	Q08554	0.0079983416944742
Q58A45	Q9UHV9	0.0079983416944742
Q9UIS9	Q8TDD1	0.007998333312571
Q9HD26	P09429	0.0079983323812484
O75400	Q70CQ3	0.0079983314499259
P55197	P82650	0.0079983314499259
A6NIH7	Q9BRX9	0.0079983314499259
Q9UQ80	Q32P51	0.0079983314499259
O14950	O14936	0.0079983314499259
Q09161	Q8N183	0.0079983314499259
P55197	Q08170	0.0079983314499259
Q13573	Q9NP66	0.0079983314499259
Q9UBB9	Q9BXC9	0.0079983314499259
Q9H0L4	Q5SY16	0.0079983295872807
Q9H6E5	O00267	0.0079983286559581
P25311	P62308	0.0079983258619904
P18206	Q9Y679	0.0079983230680227
Q92879	Q96CM8	0.0079983146861195
Q9BV73	Q14677	0.0079983109608292
P36578	O14654	0.0079983081668615
Q86WX3	P23919	0.0079983035102486
Q9P0L0	O60812	0.007998302578926
Q96T88	Q15392	0.007998302578926
P06132	Q96CS3	0.007998302578926
P46779	283487	0.0079983016476035
O75475	Q86W28	0.0079983016476035
O75475	A6NKK0	0.0079983016476035
P40429	Q8TAD7	0.0079983016476035
P40429	100507161	0.0079983016476035
Q02543	440570	0.0079983016476035
Q9BSU3	Q9NP97	0.0079983016476035
O75475	Q96RA2	0.0079983016476035
P02100	Q13404	0.0079983016476035
O75638	P02768	0.0079983016476035
O60814	653316	0.0079983016476035
Q9NXH3	Q13428	0.0079983016476035
P02768	10230	0.0079983016476035
P02768	Q6UW15	0.0079983016476035
Q7L3V2	Q9NP97	0.0079983016476035
Q17RB0	P11177	0.0079983016476035
P26718	P04792	0.0079983016476035
O75475	441046	0.0079983016476035
Q5VWW1	P04792	0.0079983016476035
Q5SRH9	P04792	0.0079983016476035
P59534	Q9NP97	0.0079983016476035
A6ND48	P04792	0.0079983016476035
P02768	Q9BV35	0.0079983016476035
Q02543	Q9H7X2	0.0079983016476035
283551	Q13428	0.0079983016476035
P61313	P11473	0.0079983016476035
Q13428	Q9NYP3	0.0079983016476035
Q8N5C7	Q9NP97	0.0079983016476035
P02768	Q6UX27	0.0079983016476035
Q13428	Q9Y2V0	0.0079983016476035
Q53RE8	Q9NP97	0.0079983016476035
Q9Y224	O43508	0.0079983016476035
Q02543	O75830	0.0079983016476035
Q14061	P02768	0.0079983016476035
P02768	O43557	0.0079983016476035
Q9NP97	255330	0.0079983016476035
P35070	P02768	0.0079983016476035
Q8TAC1	Q9NP97	0.0079983016476035
P02768	Q3KNT9	0.0079983016476035
P02768	A1A4G5	0.0079983016476035
Q9P258	Q9UPP5	0.0079983016476035
400359	P02768	0.0079983016476035
P30876	P61421	0.0079982932657003
Q92485	O96019	0.0079982914030551
P37837	P62820	0.00799828954041
Q04446	Q9NR19	0.0079982820898294
Q16204	P11047	0.0079982690513134
Q13257	P10644	0.0079982597380876
O94966	Q9NXW2	0.0079982569441199
P21583	P00492	0.0079982550814747
Q7RTX9	Q9Y617	0.0079982550814747
P21796	Q6GMV1	0.0079982550814747
O43869	P21796	0.0079982550814747
P21796	Q9Y5E3	0.0079982550814747
O43296	Q9UKV8	0.0079982550814747
P04798	Q9Y617	0.0079982550814747
Q13257	P30203	0.0079982513561844
P15104	P68104	0.0079982494935393
P62987	Q9H1B5	0.0079982336610555
Q5JRX3	Q9Y5L4	0.0079982308670878
P30740	Q12931	0.0079982280731201
O15379	Q9H7E2	0.0079982280731201
Q9BZB8	Q7L0Y3	0.0079982234165072
P00966	Q96CV9	0.0079982234165072
P50750	Q8N1I0	0.0079982224851846
Q9H0W8	O95400	0.0079982224851846
Q99943	O95347	0.0079982178285717
Q5T653	Q13428	0.0079982159659266
Q9ULD0	P35580	0.0079982094466686
Q96SB4	Q71U36	0.0079982075840234
Q15032	Q52LW3	0.0079982075840234
Q8N684	P60900	0.0079982066527009
Q14108	Q8N1G2	0.0079981861636042
Q8N9N5	P15586	0.0079981861636042
O75342	P60903	0.0079981861636042
P17661	Q9Y305	0.0079981861636042
Q9P2K3	Q9NSY1	0.0079981861636042
P43304	Q9BV40	0.0079981861636042
Q92520	Q9UI09	0.0079981861636042
Q99460	O15533	0.0079981861636042
Q9Y5U2	O15514	0.0079981861636042
O96017	Q01844	0.0079981861636042
85349	Q15369	0.0079981861636042
Q9ULD0	P30085	0.0079981861636042
P08134	Q9NP55	0.0079981861636042
O75506	A6NKZ8	0.0079981861636042
P16070	Q9BQ95	0.0079981861636042
P48426	Q9NQW7	0.0079981861636042
Q9UGK8	Q9UNK9	0.0079981861636042
Q9UJS0	Q8N3Y7	0.0079981843009591
O43933	Q09666	0.0079981843009591
Q6Y7W6	O75534	0.0079981796443462
Q9H1K4	Q07020	0.0079981787130236
P43686	Q8N1S5	0.0079981749877333
Q9GZT3	P03928	0.0079981749877333
P09758	Q15165	0.0079981721937656
Q9HAV0	O00469	0.0079981693997979
Q5T9L3	O95400	0.0079981693997979
Q9NXE4	P20336	0.0079981628805398
Q6P5Z2	P13498	0.0079981628805398
P05090	P02649	0.0079981591552495
Q15773	Q6SA08	0.0079981526359915
O94919	P22234	0.0079981479793787
Q8IV08	O43240	0.0079981479793787
O95639	Q7Z739	0.0079981461167335
P47897	Q9NY12	0.0079981433227658
P84077	O76094	0.0079981386661529
Q9H6R7	P53004	0.0079981330782175
653219	P35241	0.0079981330782175
Q5SZL2	Q10567	0.0079981256276369
Q96DN5	Q9ULC4	0.0079981256276369
Q9GZM8	Q9NWB7	0.0079981256276369
P14649	O95298	0.0079981237649917
P26447	Q13595	0.0079981125891208
Q9NS18	P27824	0.0079980995506048
P0CG48	Q9H6T3	0.0079980939626693
Q8N1N4	Q9H1A4	0.0079980939626693
P34932	P24043	0.0079980939626693
P07339	O95831	0.0079980911687016
P62829	Q9NTJ4	0.007998090237379
Q13283	Q16555	0.0079980893060565
Q9H3R5	P15924	0.0079980818554759
Q15185	Q9H6E4	0.0079980734735727
Q9UJ83	Q13404	0.0079980734735727
P02042	Q8WVV4	0.0079980688169598
P05198	Q15836	0.0079980650916695
Q8TAT6	Q9UG56	0.0079980632290244
Q6Y7W6	Q86XZ4	0.0079980613663792
P62266	P49756	0.0079980576410889
Q15434	Q9H910	0.007998052984476
Q92522	Q6NUQ1	0.007998052984476
Q5KU26	Q3ZCQ8	0.0079980501905083
Q9NVM1	P62081	0.0079980446025729
Q08380	Q9H7P6	0.0079980418086051
148898	P21333	0.0079980418086051
Q8WVM0	Q9UJ14	0.0079980408772826
O75369	Q5T764	0.00799803994596
O75494	A4D1E9	0.007998026907444
Q9NPF4	Q7Z434	0.0079980259761214
Q8NDV7	P19474	0.0079980073496699
Q15361	Q9Y4X5	0.007998002693057
Q9C0G6	P18085	0.0079979998990893
Q9NUU7	Q9UPN7	0.0079979971051216
Q96I82	Q07954	0.0079979952424764
Q96L15	Q9NSE4	0.0079979933798313
Q9BPW8	P15260	0.007997989654541
Q99538	Q9UQE7	0.007997989654541
3136	Q96DH6	0.0079979859292507
O15020	P29218	0.0079979635775089
P06753	P60604	0.0079979635775089
Q96KC8	Q9GZZ1	0.0079979542642831
Q6J272	O95757	0.0079979542642831
P26038	O75815	0.0079979542642831
P14923	P15313	0.007997952401638
Q86Y07	Q92797	0.0079979514703154
Q9UHG3	Q7Z4F1	0.0079979514703154
P23942	P10412	0.0079979505389928
Q16822	Q9GZP4	0.0079979496076703
Q96CB9	P63244	0.0079979486763477
Q92598	Q16587	0.00799794588238
O60248	Q14566	0.0079979440197348
P21127	Q9BQA1	0.0079979375004768
107984053	Q9NUU7	0.0079979375004768
Q9Y253	O76094	0.0079979375004768
Q9NPD3	Q658Y4	0.0079979375004768
F2Z333	P61204	0.0079979235306382
Q96CX2	Q8NHY2	0.0079979235306382
P41236	Q07617	0.0079979225993156
Q9UKK6	Q15631	0.0079979188740253
P55010	P84077	0.0079979160800576
P62195	Q6ZN04	0.0079979142174124
Q0JRZ9	P11171	0.0079979067668318
Q6NVH7	Q9UKF6	0.0079979049041867
O75506	P07602	0.0079979002475738
P28288	Q9UFC0	0.0079978983849287
Q9NXH9	Q8N3Y3	0.0079978890717029
P82979	Q53H82	0.0079978825524449
P62330	P11279	0.0079978825524449
P04066	O75909	0.0079978825524449
Q99567	P04066	0.0079978825524449
P56385	P60983	0.0079978825524449
Q9UKU7	P24752	0.0079978825524449
Q9UIJ7	O00193	0.0079978825524449
Q9NSE4	Q8TB36	0.007997877895832
Q02413	Q8IWD4	0.0079978769645094
Q8N635	Q02413	0.0079978769645094
P49757	Q8NHQ8	0.0079978769645094
Q9P1Y5	P46937	0.0079978769645094
Q02413	Q9NY26	0.0079978769645094
Q9UBM7	Q9BPX3	0.0079978751018643
P46934	Q96PK6	0.0079978723078966
Q9H9J2	P35268	0.0079978629946708
Q8IZH2	Q9UNE7	0.0079978629946708
Q8IY67	Q9H307	0.0079978564754128
P63000	Q9UMS0	0.0079978555440902
Q7Z7B0	Q9Y383	0.0079978555440902
Q9H300	P22455	0.0079978527501225
O43291	O15194	0.0079978527501225
Q00613	Q9NV79	0.0079978527501225
Q13555	Q8TAM2	0.0079978527501225
P22612	O14972	0.0079978527501225
P22612	Q8NBL1	0.0079978527501225
Q9H4G4	P03905	0.0079978527501225
Q3T8J9	O75909	0.0079978527501225
Q96CP7	Q7L1Q6	0.0079978527501225
P27708	Q00973	0.0079978527501225
P55010	P09758	0.0079978527501225
P55010	Q15269	0.0079978527501225
P41212	Q9BPW8	0.0079978527501225
O60499	Q8NAT1	0.0079978527501225
Q9BYC8	P19784	0.0079978508874773
O14908	Q8N4V1	0.0079978490248322
Q6IQ49	O14602	0.0079978471621871
Q9H936	Q8TEM1	0.0079978452995419
P59861	P50402	0.0079978415742516
Q00341	O00411	0.0079978359863162
P16435	O00425	0.0079978359863162
P51571	5616	0.0079978331923484
Q9Y2E8	P04080	0.0079978331923484
P30049	606553	0.0079978331923484
Q9P241	P30040	0.0079978331923484
Q7Z7G0	P53999	0.0079978331923484
Q6ZU52	Q969H8	0.0079978331923484
Q13765	Q92748	0.0079978331923484
339005	P28066	0.0079978331923484
Q86V81	Q0VAK6	0.0079978331923484
Q86UW2	P61457	0.0079978331923484
Q9Y5L4	Q6UWH4	0.0079978331923484
Q8NHC4	P61457	0.0079978331923484
Q969H8	O60330	0.0079978331923484
Q6NVU6	P83731	0.0079978331923484
Q8TAV5	P51571	0.0079978331923484
Q02763	P30040	0.0079978331923484
Q71RC9	P53999	0.0079978331923484
Q86WI3	P04080	0.0079978331923484
Q6ZQY3	P30049	0.0079978331923484
Q969H8	Q9HD90	0.0079978331923484
P82980	P30049	0.0079978331923484
Q96CT7	Q9UBD9	0.0079978331923484
P62826	64396	0.0079978331923484
Q9UBG7	P30049	0.0079978331923484
P04080	Q5VWG9	0.0079978331923484
P62826	Q9UBK5	0.0079978331923484
Q969H8	Q96QE4	0.0079978331923484
P61457	P0CV98	0.0079978331923484
Q8NEM8	P35613	0.0079978331923484
P61457	P31513	0.0079978331923484
P36639	P51811	0.0079978331923484
P36542	Q9H7X2	0.0079978331923484
P00918	606553	0.0079978331923484
P09912	P51571	0.0079978331923484
Q13507	O14602	0.0079978331923484
P06280	P49190	0.0079978331923484
Q86V81	Q96S19	0.0079978331923484
Q9Y258	P51571	0.0079978331923484
Q8WWQ2	P83731	0.0079978331923484
P16871	P52565	0.0079978331923484
P37802	Q8IUE1	0.0079978331923484
P52565	P11230	0.0079978331923484
P83731	Q9HD90	0.0079978331923484
P23284	P23471	0.0079978331923484
Q969H8	Q8TDI8	0.0079978331923484
P00918	Q5TGJ6	0.0079978331923484
Q96CT7	Q9BY07	0.0079978331923484
P83731	P14652	0.0079978331923484
Q5SZJ8	P53999	0.0079978331923484
Q9ULL4	Q13765	0.0079978331923484
Q14507	Q86V81	0.0079978331923484
P52565	Q8NGF4	0.0079978331923484
Q16769	P41159	0.0079978331923484
Q01085	Q86WW8	0.0079978331923484
Q5TGI0	Q16769	0.0079978331923484
Q969H8	P02652	0.0079978331923484
Q8IX29	P43487	0.0079978331923484
P61457	Q9H832	0.0079978331923484
P55209	Q53FZ2	0.0079978331923484
O43508	Q15366	0.0079978331923484
P61457	Q6X9E4	0.0079978331923484
Q01085	Q5SQ64	0.0079978331923484
Q8TD33	P62826	0.0079978331923484
P61457	Q8NGF9	0.0079978331923484
Q13765	Q9Y2E8	0.0079978331923484
P62826	Q96SF2	0.0079978331923484
Q8N7U7	Q13765	0.0079978331923484
Q12809	P35613	0.0079978331923484
P62826	Q9Y6F9	0.0079978331923484
Q8NGK3	P30049	0.0079978331923484
O60674	O14602	0.0079978331923484
O14957	P32969	0.0079978331923484
Q6JVE9	P10515	0.0079978331923484
O14979	Q9HAT1	0.0079978331923484
Q9BRT3	Q9Y5L4	0.0079978331923484
P36542	Q96RD2	0.0079978331923484
O43511	P53999	0.0079978331923484
80086	P35908	0.0079978331923484
Q16769	Q86VZ1	0.0079978331923484
P61587	P63244	0.0079978331923484
Q14147	Q13765	0.0079978331923484
Q9Y5L4	O95409	0.0079978331923484
P09919	P83731	0.0079978331923484
Q6ZU52	Q14011	0.0079978331923484
P06280	P06870	0.0079978331923484
Q13765	P39877	0.0079978331923484
P56703	P53999	0.0079978331923484
P36639	Q8NGC4	0.0079978331923484
P61457	Q01954	0.0079978331923484
51054	P04080	0.0079978331923484
Q9BXY8	Q13151	0.0079978331923484
Q16877	P62140	0.0079978331923484
P43487	P61587	0.0079978331923484
P61457	P61587	0.0079978331923484
Q9H1L0	Q13765	0.0079978331923484
P32969	A1Z1Q3	0.0079978331923484
Q15365	Q96MK2	0.0079978331923484
A6NDV4	P30040	0.0079978331923484
Q5JUR7	P36639	0.0079978331923484
P36544	P30049	0.0079978331923484
Q13021	P23528	0.0079978331923484
Q969H8	Q8IY26	0.0079978331923484
Q9H0I3	P30049	0.0079978331923484
80086	P15328	0.0079978331923484
Q86UX2	P51571	0.0079978331923484
Q15369	Q6L9W6	0.0079978331923484
Q8NGC4	Q04760	0.0079978331923484
Q14533	P36639	0.0079978331923484
P09919	P32969	0.0079978331923484
Q969H8	Q9NWS1	0.0079978331923484
Q969H8	Q5VWG9	0.0079978331923484
P52565	Q96A99	0.0079978331923484
Q96RL6	P36639	0.0079978331923484
51054	Q01105	0.0079978331923484
Q9Y5L4	Q6PI98	0.0079978331923484
Q13151	Q8NGT7	0.0079978331923484
Q8IYD9	P53999	0.0079978331923484
Q96H20	P43487	0.0079978331923484
P36542	51716	0.0079978331923484
Q8N0Y3	P83731	0.0079978331923484
Q9NWS1	P43487	0.0079978331923484
Q8NHP1	Q14011	0.0079978331923484
Q8NGK3	P83731	0.0079978331923484
P06280	Q8NET6	0.0079978331923484
Q8IV56	Q04760	0.0079978331923484
O60894	O14602	0.0079978331923484
Q8IZ63	O14979	0.0079978331923484
Q16667	P43487	0.0079978331923484
Q13151	P05060	0.0079978331923484
Q8TAV5	P10515	0.0079978331923484
Q7Z4Y8	Q86V81	0.0079978331923484
Q14934	Q9Y5L4	0.0079978331923484
Q5TYW1	Q13765	0.0079978331923484
P00918	Q8NGR1	0.0079978331923484
A6NLJ0	Q15366	0.0079978331923484
Q8TAZ6	P63244	0.0079978331923484
P30049	Q8NGN5	0.0079978331923484
Q14157	Q8TEW8	0.0079978331923484
Q12809	P30049	0.0079978331923484
P30049	Q8NBL3	0.0079978331923484
P24534	Q3SYF9	0.0079978331923484
P23284	O14513	0.0079978331923484
Q8IYD9	P30049	0.0079978331923484
Q8NBJ9	P83731	0.0079978331923484
P32969	Q96N11	0.0079978331923484
Q8N7U7	Q969H8	0.0079978331923484
P30049	Q8NG81	0.0079978331923484
Q13021	P51571	0.0079978331923484
P63244	Q8NGN5	0.0079978331923484
Q969H8	641384	0.0079978331923484
P61457	Q13069	0.0079978331923484
O14986	P30049	0.0079978331923484
Q16769	Q96KJ9	0.0079978331923484
P43487	O60676	0.0079978331923484
P61457	O15117	0.0079978331923484
Q8N339	P53999	0.0079978331923484
Q9BXY8	80086	0.0079978331923484
Q9Y2X8	O14602	0.0079978331923484
P22888	P52565	0.0079978331923484
Q13151	221756	0.0079978331923484
P36639	Q5U623	0.0079978331923484
P52565	Q6UWH4	0.0079978331923484
Q96PQ0	O14602	0.0079978331923484
Q6A555	P83731	0.0079978331923484
Q96QE4	P30050	0.0079978331923484
O14979	O60894	0.0079978331923484
Q30KQ6	O95816	0.0079978331923484
P04080	P42226	0.0079978331923484
Q8NGS0	Q04760	0.0079978331923484
Q9BZM2	P62140	0.0079978331923484
P20718	Q9Y5L4	0.0079978331923484
80086	Q8WW14	0.0079978331923484
Q15365	Q76LX8	0.0079978331923484
Q16769	P34910	0.0079978331923484
P62826	O95409	0.0079978331923484
Q14534	O14602	0.0079978331923484
Q01105	Q9HD90	0.0079978331923484
Q969H8	Q6UY27	0.0079978331923484
P06280	P51589	0.0079978331923484
P80162	P24534	0.0079978331923484
P83731	Q8NBE8	0.0079978331923484
Q13765	Q7L0R7	0.0079978331923484
Q9C026	P30049	0.0079978331923484
P30049	Q2M2D7	0.0079978331923484
A0PJY2	O14602	0.0079978331923484
Q86UU5	P30049	0.0079978331923484
Q6ZUX7	P62857	0.0079978331923484
Q5TD94	Q8NBS9	0.0079978331923484
Q13765	O94929	0.0079978331923484
P04839	P09429	0.0079978331923484
O14604	P30049	0.0079978331923484
O95528	P53999	0.0079978331923484
Q15365	Q8NBE8	0.0079978331923484
Q5TBE3	P30050	0.0079978331923484
O60443	Q969H8	0.0079978331923484
Q9BY07	P04080	0.0079978331923484
Q6ZN28	P04080	0.0079978331923484
O14957	P55209	0.0079978331923484
P51571	Q9NUH8	0.0079978331923484
P62826	Q9UGF5	0.0079978331923484
P30049	A2RTY3	0.0079978331923484
Q8N2H3	P30049	0.0079978331923484
Q9H6E5	P30049	0.0079978331923484
P51690	P35613	0.0079978331923484
Q6ZUX7	Q86V81	0.0079978331923484
P30049	503639	0.0079978331923484
Q13765	Q9UPP5	0.0079978331923484
Q15345	Q969H8	0.0079978331923484
Q99807	P43487	0.0079978331923484
Q9NP91	P83731	0.0079978331923484
P51571	Q8NGA1	0.0079978331923484
P00918	Q9BYG0	0.0079978331923484
P26718	Q86V81	0.0079978331923484
Q13231	P04080	0.0079978331923484
Q9HD36	P30049	0.0079978331923484
100131997	P30049	0.0079978331923484
Q8TC57	Q13765	0.0079978331923484
P49190	P83731	0.0079978331923484
P23284	Q9NY28	0.0079978331923484
A6NEL2	P84090	0.0079978331923484
P06280	P30301	0.0079978331923484
P06280	Q8N1N0	0.0079978331923484
154386	P30050	0.0079978331923484
442523	Q99714	0.0079978331923484
P51571	503639	0.0079978331923484
P30049	Q0VAK6	0.0079978331923484
Q16769	O43298	0.0079978331923484
O94941	P30040	0.0079978331923484
P36542	Q8N807	0.0079978331923484
Q8WTR8	P83731	0.0079978331923484
P23528	P10082	0.0079978331923484
Q9H987	O14602	0.0079978331923484
P30049	Q9NZH5	0.0079978331923484
Q15365	445372	0.0079978331923484
P43681	P35613	0.0079978331923484
P61457	Q9Y5P3	0.0079978331923484
P20916	Q96CT7	0.0079978331923484
Q13733	P28066	0.0079978331923484
O14979	Q8WTR8	0.0079978331923484
Q14011	A0PJK1	0.0079978331923484
Q16769	Q8N350	0.0079978331923484
P16083	O15041	0.0079978331923484
P08729	P30040	0.0079978331923484
P51571	Q8N0V4	0.0079978331923484
Q01105	Q9H503	0.0079978331923484
Q8NEA5	P30049	0.0079978331923484
Q9GZX5	P61457	0.0079978331923484
Q8WXH2	P24534	0.0079978331923484
P51511	P30040	0.0079978331923484
Q15365	Q7RTR0	0.0079978331923484
Q15365	Q99807	0.0079978331923484
445372	P43487	0.0079978331923484
Q9UPR0	P30049	0.0079978331923484
P13521	P04080	0.0079978331923484
Q01740	P53999	0.0079978331923484
Q86TJ5	P83731	0.0079978331923484
Q01105	Q9UJ42	0.0079978331923484
P30049	Q53RY4	0.0079978331923484
P30049	P10747	0.0079978331923484
P30049	Q2QD12	0.0079978331923484
P26373	Q8NGA1	0.0079978331923484
Q8N584	P30040	0.0079978331923484
Q969H8	A4D0V7	0.0079978331923484
Q16769	2713	0.0079978331923484
P24001	Q01085	0.0079978331923484
P0DPF5	Q86V81	0.0079978331923484
P56750	P30049	0.0079978331923484
P06280	3495	0.0079978331923484
Q9BYG8	P83731	0.0079978331923484
80086	P30203	0.0079978331923484
Q8WXH2	P61457	0.0079978331923484
O14602	P41146	0.0079978331923484
Q9BUY5	P04080	0.0079978331923484
P22310	P83731	0.0079978331923484
P00918	Q16661	0.0079978331923484
Q8TC57	P30050	0.0079978331923484
Q969H8	Q8NDW4	0.0079978331923484
P83731	2713	0.0079978331923484
Q8NDL9	P30040	0.0079978331923484
P83731	319089	0.0079978331923484
Q13733	P32969	0.0079978331923484
P10588	Q99714	0.0079978331923484
P61457	Q5TBE3	0.0079978331923484
Q96QR1	P04080	0.0079978331923484
P30049	Q7Z628	0.0079978331923484
Q13507	Q13765	0.0079978331923484
Q15365	Q8N961	0.0079978331923484
P06280	Q16827	0.0079978331923484
Q9NRM0	P53999	0.0079978331923484
P16871	80086	0.0079978331923484
Q15365	Q9UFH2	0.0079978331923484
P09912	P23528	0.0079978331923484
P22310	P51571	0.0079978331923484
O14602	Q8N1N0	0.0079978331923484
Q13765	Q9H069	0.0079978331923484
445372	P53999	0.0079978331923484
P10515	Q9BSD3	0.0079978331923484
A6NH52	P30049	0.0079978331923484
Q8IZD6	P53999	0.0079978331923484
P83731	P51811	0.0079978331923484
P45452	P52565	0.0079978331923484
P16871	P84090	0.0079978331923484
Q12852	P30049	0.0079978331923484
Q9NUL3	P30049	0.0079978331923484
Q13765	Q17R60	0.0079978331923484
P04080	Q7Z628	0.0079978331923484
O94929	P52565	0.0079978331923484
Q96GW9	P53999	0.0079978331923484
Q8TBF8	P83731	0.0079978331923484
P09912	P32969	0.0079978331923484
P04839	P32969	0.0079978331923484
Q86W26	Q13765	0.0079978331923484
A6NEL2	P53999	0.0079978331923484
P04080	Q8IU57	0.0079978331923484
O95497	80086	0.0079978331923484
Q8N6F1	P30049	0.0079978331923484
80086	P20333	0.0079978331923484
Q99714	Q9UPP5	0.0079978331923484
P06280	Q9UBE8	0.0079978331923484
Q52LA3	P30049	0.0079978331923484
Q86WU2	P52565	0.0079978331923484
Q9BYG0	P11310	0.0079978331923484
84809	O14602	0.0079978331923484
284083	P53999	0.0079978331923484
Q01105	P61165	0.0079978331923484
Q969H8	Q9BXR6	0.0079978331923484
P00747	O14602	0.0079978331923484
Q13765	Q8N807	0.0079978331923484
Q13765	100132288	0.0079978331923484
Q9UJ42	P30049	0.0079978331923484
Q9Y5G6	P43487	0.0079978331923484
80086	Q9ULV1	0.0079978331923484
O14957	P61457	0.0079978331923484
Q14011	Q5SRN2	0.0079978331923484
P35659	Q8WTR8	0.0079978331923484
P32969	Q5SRN2	0.0079978331923484
Q12999	P43487	0.0079978331923484
Q8IX15	Q969H8	0.0079978331923484
Q13765	Q9UBX5	0.0079978331923484
P49190	P28066	0.0079978331923484
Q8N2H3	P09429	0.0079978331923484
P61964	Q5SRN2	0.0079978331923484
80086	Q9BQ08	0.0079978331923484
Q9NZL6	O14602	0.0079978331923484
Q13765	P43155	0.0079978331923484
P06280	Q8N6P7	0.0079978331923484
P09429	Q96A00	0.0079978331923484
Q70CQ1	Q13765	0.0079978331923484
P53999	A2RTY3	0.0079978331923484
P30049	A8MTA8	0.0079978331923484
P17029	P30049	0.0079978331923484
Q86UC2	P83731	0.0079978331923484
P41146	P40925	0.0079978331923484
O60635	P09429	0.0079978331923484
Q86W74	P30049	0.0079978331923484
O15041	P53999	0.0079978331923484
Q01105	B2RN74	0.0079978331923484
Q0VAA2	P62913	0.0079978331923484
Q969H8	Q14534	0.0079978331923484
P26373	Q2QD12	0.0079978331923484
Q8TC17	P23528	0.0079978331923484
P10147	P23528	0.0079978331923484
Q8N4W6	Q14011	0.0079978331923484
P00918	Q5TBE3	0.0079978331923484
Q9BUY5	Q13765	0.0079978331923484
P61165	P30049	0.0079978331923484
O60674	P04080	0.0079978331923484
P06280	Q8N349	0.0079978331923484
Q3SY52	O14602	0.0079978331923484
Q6ZUX7	P30049	0.0079978331923484
P06280	Q7Z5A7	0.0079978331923484
Q8N2H3	P53999	0.0079978331923484
P55056	P61457	0.0079978331923484
Q16769	Q86UD4	0.0079978331923484
Q86WU2	80086	0.0079978331923484
P0DPF5	P62857	0.0079978331923484
P26373	Q9H069	0.0079978331923484
Q08ER8	P62913	0.0079978331923484
Q92583	P51571	0.0079978331923484
Q96RI9	Q9Y5L4	0.0079978331923484
Q969H8	Q96MT1	0.0079978331923484
A6NKQ9	P62913	0.0079978331923484
P06280	O76013	0.0079978331923484
Q13520	P61457	0.0079978331923484
Q60I27	Q9Y5L4	0.0079978331923484
Q15365	170393	0.0079978331923484
Q5HYL7	Q15366	0.0079978331923484
O14979	Q8NGP4	0.0079978331923484
Q9HBY8	P53999	0.0079978331923484
Q5SQ64	P53999	0.0079978331923484
Q15369	25812	0.0079978331923484
Q8WV19	P53999	0.0079978331923484
P06280	Q8N8Q8	0.0079978331923484
Q99714	Q6NVV3	0.0079978331923484
O14602	P43627	0.0079978331923484
P11678	Q9Y5L4	0.0079978331923484
Q13765	Q8NAX2	0.0079978331923484
P26373	Q10588	0.0079978331923484
P36542	P19397	0.0079978331923484
Q5HYL7	P30040	0.0079978331923484
P30049	343070	0.0079978331923484
Q9BTM1	P61457	0.0079978331923484
Q99497	Q9BT23	0.0079978331923484
P06280	Q8NGT2	0.0079978331923484
Q96RD2	P35613	0.0079978331923484
Q9BZD4	P36639	0.0079978331923484
P83731	Q8NH16	0.0079978331923484
Q1HG44	P43487	0.0079978331923484
Q9H1H1	Q13765	0.0079978331923484
P80162	P23528	0.0079978331923484
Q969H8	Q96D09	0.0079978331923484
P30049	Q9BUB5	0.0079978331923484
Q9UBN4	P30049	0.0079978331923484
P36542	Q9GZS9	0.0079978331923484
Q16769	O75570	0.0079978331923484
P16083	Q9UBD9	0.0079978331923484
Q13765	Q8NGJ1	0.0079978331923484
Q99497	Q9BPW5	0.0079978331923484
P36021	P30040	0.0079978331923484
Q8N945	P51571	0.0079978331923484
P61964	401535	0.0079978331923484
338797	Q969H8	0.0079978331923484
Q8NGH3	P53999	0.0079978331923484
80086	Q9NQE7	0.0079978331923484
Q15365	O75443	0.0079978331923484
Q8NGM8	Q969H8	0.0079978331923484
P00918	Q14679	0.0079978331923484
Q9UJQ7	Q15369	0.0079978331923484
Q96MK2	P04080	0.0079978331923484
P23471	Q15366	0.0079978331923484
Q9H3M0	P83731	0.0079978331923484
654341	Q15366	0.0079978331923484
Q9UBX1	P43487	0.0079978331923484
Q14865	Q04760	0.0079978331923484
Q99706	P83731	0.0079978331923484
Q8N4W6	P55209	0.0079978331923484
P30049	Q8IXX5	0.0079978331923484
P61457	Q6S5H5	0.0079978331923484
P62857	A6NLJ0	0.0079978331923484
P31273	P83731	0.0079978331923484
P37802	Q9UJQ7	0.0079978331923484
P00918	Q96R08	0.0079978331923484
P49354	P30049	0.0079978331923484
Q969H8	Q9NVL1	0.0079978331923484
P06280	653188	0.0079978331923484
Q9Y5L4	P31275	0.0079978331923484
O95918	Q96CT7	0.0079978331923484
P32969	O94777	0.0079978331923484
Q03112	Q16769	0.0079978331923484
P16083	Q04206	0.0079978331923484
P04271	P30050	0.0079978331923484
Q4FZB7	P04181	0.0079978331923484
Q7Z419	P84090	0.0079978331923484
P61457	P42226	0.0079978331923484
654341	P55209	0.0079978331923484
P08912	P30049	0.0079978331923484
P61964	Q5SQ64	0.0079978331923484
P16083	P42226	0.0079978331923484
80086	Q9Y2C3	0.0079978331923484
Q93098	Q04760	0.0079978331923484
Q9NZS9	P83731	0.0079978331923484
Q13151	Q8NGP4	0.0079978331923484
Q13765	Q6UXQ4	0.0079978331923484
Q9GZM3	P36639	0.0079978331923484
P16389	P11310	0.0079978331923484
P23284	Q16478	0.0079978331923484
Q969H8	P15954	0.0079978331923484
A6NJ46	P36639	0.0079978331923484
Q969H8	O15467	0.0079978331923484
10896	P30040	0.0079978331923484
Q14011	Q9BSD3	0.0079978331923484
Q8NGH3	P83731	0.0079978331923484
Q71RC9	Q86V81	0.0079978331923484
Q4FZB7	P16083	0.0079978331923484
Q7Z7M8	Q9Y5L4	0.0079978331923484
Q9UKX7	Q8NGK3	0.0079978331923484
Q9P1Q5	P83731	0.0079978331923484
P42127	P53999	0.0079978331923484
80086	Q6RUI8	0.0079978331923484
O14979	Q8NGP6	0.0079978331923484
O14602	P47901	0.0079978331923484
P36639	Q6ZRR5	0.0079978331923484
Q969H8	O00453	0.0079978331923484
P30049	Q9GZV3	0.0079978331923484
Q99714	P17787	0.0079978331923484
P15954	P53999	0.0079978331923484
P52798	P30050	0.0079978331923484
Q76NI1	P62857	0.0079978331923484
P52945	P40925	0.0079978331923484
10230	P53999	0.0079978331923484
Q969H8	Q9P2N6	0.0079978331923484
Q8NGE1	P04080	0.0079978331923484
Q30KQ6	Q15369	0.0079978331923484
Q969H8	P28702	0.0079978331923484
P02795	P52565	0.0079978331923484
P38484	P62913	0.0079978331923484
Q8WU49	P30049	0.0079978331923484
Q8NGT7	P53999	0.0079978331923484
P59533	P04181	0.0079978331923484
Q15365	Q9BSJ6	0.0079978331923484
Q9NXH3	Q13765	0.0079978331923484
Q96PQ0	P53999	0.0079978331923484
155370	Q969H8	0.0079978331923484
P16083	Q9BU79	0.0079978331923484
Q9BTM1	P30040	0.0079978331923484
P61457	P59542	0.0079978331923484
O60675	Q99714	0.0079978331923484
Q969H8	401535	0.0079978331923484
Q6BDI9	P83731	0.0079978331923484
Q8N8Q8	P30049	0.0079978331923484
Q9Y5L4	Q96S07	0.0079978331923484
Q9NZS9	P26373	0.0079978331923484
P04080	Q8NHG8	0.0079978331923484
Q96B42	P04080	0.0079978331923484
P17031	P53999	0.0079978331923484
Q9H1H1	P83731	0.0079978331923484
P30049	Q96MT8	0.0079978331923484
Q8N945	Q13765	0.0079978331923484
Q9NZP6	P04080	0.0079978331923484
P30049	O15370	0.0079978331923484
Q96GR4	P84090	0.0079978331923484
P16083	Q16663	0.0079978331923484
Q969H8	Q2M3X9	0.0079978331923484
Q15365	O60687	0.0079978331923484
P13232	P51571	0.0079978331923484
Q15365	Q8NGR4	0.0079978331923484
Q06432	P30049	0.0079978331923484
Q4FZB7	P53999	0.0079978331923484
P32969	P19397	0.0079978331923484
Q16769	Q8NGF9	0.0079978331923484
P54368	Q13765	0.0079978331923484
P30049	A0AVK6	0.0079978331923484
P51571	Q14940	0.0079978331923484
A8MVS5	P62913	0.0079978331923484
P16083	Q70SY1	0.0079978331923484
Q9BQ24	P30049	0.0079978331923484
Q8NHC4	P04080	0.0079978331923484
P30040	Q8NGT2	0.0079978331923484
O14986	Q86V81	0.0079978331923484
Q15365	Q6JVE5	0.0079978331923484
Q9Y5L4	Q8N9H8	0.0079978331923484
P61457	Q70SY1	0.0079978331923484
Q13765	Q6RUI8	0.0079978331923484
Q16769	Q495C1	0.0079978331923484
P30049	Q02763	0.0079978331923484
P51571	Q8NGN1	0.0079978331923484
P10070	P23284	0.0079978331923484
P51571	Q8NGT2	0.0079978331923484
P07339	Q8TCU3	0.0079978331923484
Q9NSI5	P52565	0.0079978331923484
Q15365	Q93070	0.0079978331923484
Q8HWS3	P53999	0.0079978331923484
P06280	Q9H1X3	0.0079978331923484
Q7Z3Z4	Q96CT7	0.0079978331923484
339005	P40925	0.0079978331923484
P36639	Q6IFN5	0.0079978331923484
Q16663	P53999	0.0079978331923484
P83731	Q9Y6F9	0.0079978331923484
Q8IYD9	P83731	0.0079978331923484
P36639	Q8TEW8	0.0079978331923484
Q8NGE1	Q13151	0.0079978331923484
P06280	Q96AQ1	0.0079978331923484
Q8NGP6	Q13151	0.0079978331923484
Q13765	Q8NGT2	0.0079978331923484
Q96GX8	P53999	0.0079978331923484
O14602	Q9BZM2	0.0079978331923484
P61964	Q8WUF5	0.0079978331923484
Q9BZM2	Q04760	0.0079978331923484
P84090	P19320	0.0079978331923484
Q5SZJ8	P62913	0.0079978331923484
P06280	Q9BXC0	0.0079978331923484
P17787	P04080	0.0079978331923484
Q5TZ20	P52565	0.0079978331923484
Q15369	653316	0.0079978331923484
Q969H8	Q76LX8	0.0079978331923484
P61457	Q5HYL7	0.0079978331923484
Q969H8	Q9Y3Q4	0.0079978331923484
O14979	P34910	0.0079978331923484
A6NDU8	O14602	0.0079978331923484
Q9NSI5	P55209	0.0079978331923484
Q15365	51716	0.0079978331923484
Q969X2	P53999	0.0079978331923484
P53999	Q8NH16	0.0079978331923484
P54257	P63244	0.0079978331923484
P30049	Q8NGG7	0.0079978331923484
O14602	343070	0.0079978331923484
P02818	Q969H8	0.0079978331923484
Q9H5Y7	P04080	0.0079978331923484
Q6UW32	P51571	0.0079978331923484
Q7Z4Y8	P55209	0.0079978331923484
P61457	Q6ZU35	0.0079978331923484
Q7Z5H5	P53999	0.0079978331923484
P55209	O15117	0.0079978331923484
Q16769	Q6X9E4	0.0079978331923484
Q96PG2	P53999	0.0079978331923484
Q8NGM8	P04080	0.0079978331923484
P16083	P28715	0.0079978331923484
Q8N688	P11310	0.0079978331923484
P61964	Q86TB3	0.0079978331923484
Q8NI51	Q14011	0.0079978331923484
Q15582	P30049	0.0079978331923484
Q8NGU9	O14602	0.0079978331923484
P84090	Q5XLA6	0.0079978331923484
Q9Y2V3	Q9UKX7	0.0079978331923484
Q13765	Q8NGD1	0.0079978331923484
Q9UJU5	P83731	0.0079978331923484
P36639	100506627	0.0079978331923484
O95907	O14602	0.0079978331923484
Q5TZ20	P53999	0.0079978331923484
Q16769	Q9H5Y7	0.0079978331923484
Q8NGP4	P04080	0.0079978331923484
O95007	P11310	0.0079978331923484
Q13151	Q96LR2	0.0079978331923484
P62857	Q96SR6	0.0079978331923484
P30049	O94777	0.0079978331923484
Q15622	P83731	0.0079978331923484
Q969H8	Q5T7B8	0.0079978331923484
283788	P83731	0.0079978331923484
Q8WWZ1	O14602	0.0079978331923484
Q8WZA2	P61457	0.0079978331923484
P06280	Q96R08	0.0079978331923484
P00918	Q9HAK2	0.0079978331923484
P55210	P53999	0.0079978331923484
O75920	P30049	0.0079978331923484
Q8TAZ6	Q15366	0.0079978331923484
Q14011	P08217	0.0079978331923484
P43487	P59544	0.0079978331923484
Q9BTM1	P32969	0.0079978331923484
P06280	P10966	0.0079978331923484
645683	P40925	0.0079978331923484
P62857	P17181	0.0079978331923484
P32969	Q92914	0.0079978331923484
Q8NGP6	O14602	0.0079978331923484
Q9Y661	P83731	0.0079978331923484
O14979	151278	0.0079978331923484
Q16769	Q9UPC5	0.0079978331923484
Q969H8	Q8N339	0.0079978331923484
Q01085	Q96S07	0.0079978331923484
P51654	P04080	0.0079978331923484
P00918	Q9Y2C5	0.0079978331923484
Q16612	P53999	0.0079978331923484
Q9BXY8	Q04760	0.0079978331923484
Q9BYJ4	O14602	0.0079978331923484
O14979	Q96PG2	0.0079978331923484
Q96HY7	P04080	0.0079978331923484
Q99714	P58511	0.0079978331923484
Q8NEW7	O14602	0.0079978331923484
Q9H3M0	Q9Y5L4	0.0079978331923484
P16083	P15328	0.0079978331923484
P43487	Q9UKR0	0.0079978331923484
Q13151	P42127	0.0079978331923484
P59542	P04080	0.0079978331923484
P52565	Q8NHB8	0.0079978331923484
P02795	Q969H8	0.0079978331923484
Q6W3E5	Q9Y5L4	0.0079978331923484
Q07326	P83731	0.0079978331923484
P30049	Q96S07	0.0079978331923484
Q96RL6	P51571	0.0079978331923484
Q5T9G4	P04181	0.0079978331923484
Q9H2C8	P36639	0.0079978331923484
P54852	P43487	0.0079978331923484
Q5JRM2	P30049	0.0079978331923484
P35913	P83731	0.0079978331923484
Q30KQ6	P36639	0.0079978331923484
Q96DP5	P61964	0.0079978331923484
P28715	P30049	0.0079978331923484
Q13765	P49917	0.0079978331923484
P52565	100507161	0.0079978331923484
Q04743	P07339	0.0079978331923484
Q06432	P83731	0.0079978331923484
P23284	Q93070	0.0079978331923484
P52798	P51571	0.0079978331923484
P52798	Q86V81	0.0079978331923484
P06280	Q8WXK3	0.0079978331923484
Q86VF2	P61457	0.0079978331923484
P80162	P55209	0.0079978331923484
Q96CT7	Q5SY80	0.0079978331923484
Q969H8	P58511	0.0079978331923484
P23528	O60741	0.0079978331923484
284047	P36639	0.0079978331923484
Q6NVV3	P30050	0.0079978331923484
O43660	Q969E3	0.0079978331923484
Q96RD2	P83731	0.0079978331923484
Q5JQS5	P30049	0.0079978331923484
Q9BXX3	P62857	0.0079978331923484
P32969	P39877	0.0079978331923484
Q01954	Q9Y5L4	0.0079978331923484
Q8NGZ9	P30049	0.0079978331923484
Q8NGI6	P43487	0.0079978331923484
Q9P1U0	P32969	0.0079978331923484
Q02108	P32969	0.0079978331923484
P16083	P09919	0.0079978331923484
Q9BXX3	P23284	0.0079978331923484
Q15365	Q9BPW5	0.0079978331923484
Q14061	Q969H8	0.0079978331923484
Q9NYA3	P83731	0.0079978331923484
P51571	Q8NGC3	0.0079978331923484
O75409	P30040	0.0079978331923484
Q15365	Q9H209	0.0079978331923484
Q9H209	P30040	0.0079978331923484
Q96MV8	P84090	0.0079978331923484
Q96GX8	Q13765	0.0079978331923484
Q13765	P56703	0.0079978331923484
P06280	Q9BYR7	0.0079978331923484
Q8NBL3	P83731	0.0079978331923484
P53999	Q5VZQ5	0.0079978331923484
P60606	P30049	0.0079978331923484
P62913	Q96SR6	0.0079978331923484
P15954	Q13765	0.0079978331923484
Q969H8	Q15493	0.0079978331923484
P04080	Q17RG1	0.0079978331923484
5387	P55209	0.0079978331923484
Q8NGG7	P83731	0.0079978331923484
Q8NGI6	P53999	0.0079978331923484
P53999	Q6ZTR7	0.0079978331923484
Q969H8	Q86XK2	0.0079978331923484
Q8N0Y3	P30049	0.0079978331923484
Q9NYM9	P10515	0.0079978331923484
Q96J65	P83731	0.0079978331923484
Q16769	Q96NA2	0.0079978331923484
P36639	O14894	0.0079978331923484
Q96M02	P53999	0.0079978331923484
O75365	P83731	0.0079978331923484
Q9BSA9	P30049	0.0079978331923484
Q9UJU5	Q9Y5L4	0.0079978331923484
Q96M02	O14602	0.0079978331923484
Q8WTU2	Q15366	0.0079978331923484
Q6PXP3	Q9Y5L4	0.0079978331923484
P36542	Q8WXD0	0.0079978331923484
Q5TGS1	P36639	0.0079978331923484
Q16134	P52565	0.0079978331923484
A8MXD5	Q13151	0.0079978331923484
P36542	Q8N196	0.0079978331923484
Q6ZNG0	Q16769	0.0079978331923484
Q13765	26686	0.0079978331923484
283487	P43487	0.0079978331923484
Q13520	O14602	0.0079978331923484
Q86V81	Q9Y4C5	0.0079978331923484
Q8IZD9	O14602	0.0079978331923484
P42702	P63244	0.0079978331923484
Q9NWW9	Q9Y5L4	0.0079978331923484
O14602	P53567	0.0079978331923484
P00918	Q9BTM1	0.0079978331923484
Q8NGF4	P53999	0.0079978331923484
Q6IF42	P83731	0.0079978331923484
P51571	Q96KJ9	0.0079978331923484
P26373	Q96RD2	0.0079978331923484
O15370	P63244	0.0079978331923484
Q8NBS9	Q6NVV3	0.0079978331923484
Q03052	Q86V81	0.0079978331923484
P51571	Q10588	0.0079978331923484
Q8NBS9	P58511	0.0079978331923484
Q06828	P30049	0.0079978331923484
Q8IY45	P30049	0.0079978331923484
P32969	P59942	0.0079978331923484
Q6ZQY3	P11310	0.0079978331923484
P55209	Q9BY84	0.0079978331923484
A6NI15	P30049	0.0079978331923484
P61457	Q6UWH4	0.0079978331923484
Q13765	Q02763	0.0079978331923484
Q6UXX5	P83731	0.0079978331923484
Q8NG78	Q86V81	0.0079978331923484
Q9Y5L4	Q96QI5	0.0079978331923484
Q86V81	Q8NG81	0.0079978331923484
Q86XP6	P83731	0.0079978331923484
441251	P83731	0.0079978331923484
Q6WBX8	P52565	0.0079978331923484
P61457	Q5H9J7	0.0079978331923484
P59861	P83731	0.0079978331923484
Q7Z6W7	Q15366	0.0079978331923484
23434	Q15366	0.0079978331923484
P07339	Q01851	0.0079978331923484
Q9UPG8	P83731	0.0079978331923484
Q8WXD0	P04080	0.0079978331923484
Q86TC9	Q13151	0.0079978331923484
Q13151	Q9NWF9	0.0079978331923484
P61964	O43612	0.0079978331923484
200420	P30040	0.0079978331923484
Q4VXA5	P35613	0.0079978331923484
Q8IUA0	P32969	0.0079978331923484
55267	Q04760	0.0079978331923484
Q2VYF4	P53999	0.0079978331923484
Q8IUA0	P04080	0.0079978331923484
P36639	Q6P2D0	0.0079978331923484
P06280	Q9HC96	0.0079978331923484
Q63ZE4	P52565	0.0079978331923484
P07339	Q8N3A8	0.0079978331923484
Q13322	Q99714	0.0079978331923484
Q13887	P04080	0.0079978331923484
P84090	P02652	0.0079978331923484
P50553	P61457	0.0079978331923484
Q8N8A8	P04080	0.0079978331923484
P35659	Q9H5Z6	0.0079978331923484
O14979	Q9UBC3	0.0079978331923484
O60447	P83731	0.0079978331923484
Q8N3J9	P11310	0.0079978331923484
Q5FYA8	Q9Y5L4	0.0079978331923484
Q16769	Q15465	0.0079978331923484
Q6ZPD8	P04080	0.0079978331923484
P43487	Q9Y5T4	0.0079978331923484
Q9NQ33	P83731	0.0079978331923484
Q9H5Z6	P11310	0.0079978331923484
Q8NGL2	P36639	0.0079978331923484
Q15365	O43612	0.0079978331923484
P62826	Q6IE38	0.0079978331923484
P84090	O15551	0.0079978331923484
P35659	Q96B49	0.0079978331923484
P04080	Q5BKX6	0.0079978331923484
P35659	O60312	0.0079978331923484
O14602	Q9BYN0	0.0079978331923484
Q15369	245915	0.0079978331923484
Q8N3J9	Q16769	0.0079978331923484
Q17RB0	Q9Y5L4	0.0079978331923484
Q09428	P23284	0.0079978331923484
Q9HBT7	P83731	0.0079978331923484
P61964	Q8NGL2	0.0079978331923484
Q70Z35	P53999	0.0079978331923484
Q9P2E8	P30040	0.0079978331923484
Q9NS67	P83731	0.0079978331923484
Q9Y6C5	P04080	0.0079978331923484
Q15366	Q9NRE2	0.0079978331923484
Q96MM3	P83731	0.0079978331923484
Q9NQV5	P30050	0.0079978331923484
Q86TC9	Q13765	0.0079978331923484
P04080	P43627	0.0079978331923484
P36639	O60542	0.0079978331923484
Q13765	Q8TAD2	0.0079978331923484
Q6ZSB9	P30049	0.0079978331923484
Q13765	Q70Z35	0.0079978331923484
Q8NHW4	P83731	0.0079978331923484
Q8N6F8	P04080	0.0079978331923484
Q99714	Q58HT5	0.0079978331923484
341350	P83731	0.0079978331923484
Q8N859	Q99714	0.0079978331923484
P78424	Q9Y5L4	0.0079978331923484
Q9UKX7	Q3MIS6	0.0079978331923484
Q12870	P55209	0.0079978331923484
A1YPR0	P04080	0.0079978331923484
P04080	Q58HT5	0.0079978331923484
Q9NYK1	P30040	0.0079978331923484
Q13151	P01589	0.0079978331923484
Q13887	P52565	0.0079978331923484
Q969H8	Q9NRE2	0.0079978331923484
P32969	P49335	0.0079978331923484
Q16769	Q6WQI6	0.0079978331923484
A8TX70	O14602	0.0079978331923484
Q8WYQ4	Q8NBS9	0.0079978331923484
Q99497	Q5SRI9	0.0079978331923484
P32969	Q6PK81	0.0079978331923484
Q15366	O14522	0.0079978331923484
Q6P2D0	P30040	0.0079978331923484
Q86T90	O14602	0.0079978331923484
5383	Q9Y5L4	0.0079978331923484
Q5MJ10	P63244	0.0079978331923484
P06280	P07949	0.0079978331923484
50514	P53999	0.0079978331923484
P63244	Q8N3A8	0.0079978331923484
P62826	5383	0.0079978331923484
Q13536	P83731	0.0079978331923484
Q16769	P55017	0.0079978331923484
O14512	Q14157	0.0079978331923484
Q15369	Q9UJV8	0.0079978331923484
A1YPR0	P40925	0.0079978331923484
P36639	55267	0.0079978331923484
Q969H8	Q02962	0.0079978331923484
Q8WWW8	P30040	0.0079978331923484
P62826	Q6AI14	0.0079978331923484
O14602	O95696	0.0079978331923484
Q13151	Q9BQQ7	0.0079978331923484
Q8NFP4	Q8NBS9	0.0079978331923484
P62826	54718	0.0079978331923484
P62826	O14522	0.0079978331923484
Q86XE3	P04080	0.0079978331923484
Q969H8	A8K7I4	0.0079978331923484
Q10571	P83731	0.0079978331923484
P63244	Q92481	0.0079978331923484
80086	Q9H3Q3	0.0079978331923484
Q9NP56	P36639	0.0079978331923484
Q9BWW7	P40925	0.0079978331923484
P62826	Q9Y2H0	0.0079978331923484
Q9UKF5	P83731	0.0079978331923484
Q9UPG8	Q13765	0.0079978331923484
P04080	P59095	0.0079978331923484
Q08648	P04080	0.0079978331923484
Q3YBM2	P40925	0.0079978331923484
A2RUG3	Q15366	0.0079978331923484
Q13151	Q5SRI9	0.0079978331923484
P52565	Q01851	0.0079978331923484
Q6IMI6	P30050	0.0079978331923484
Q86XP6	Q15366	0.0079978331923484
P22004	P30040	0.0079978331923484
Q6ZSJ9	Q9Y5L4	0.0079978331923484
P32969	P49863	0.0079978331923484
Q5VWW1	Q96CT7	0.0079978331923484
P62826	Q5VY80	0.0079978331923484
O15266	Q15366	0.0079978331923484
Q9HCQ7	P04080	0.0079978331923484
P10635	P83731	0.0079978331923484
Q58HT5	P30050	0.0079978331923484
Q5VY80	P11310	0.0079978331923484
Q13765	Q8N8R5	0.0079978331923484
Q9Y5L4	O15524	0.0079978331923484
Q7Z6R9	P62826	0.0079978331923484
Q13765	P17568	0.0079978331923484
O75474	Q16769	0.0079978331923484
Q8NA42	Q8NBS9	0.0079978331923484
Q13765	P54821	0.0079978331923484
Q9BXU2	P83731	0.0079978331923484
P32969	Q9Y2H0	0.0079978331923484
Q9Y5L4	P23610	0.0079978331923484
Q8N8A8	P83731	0.0079978331923484
80086	P01308	0.0079978331923484
O75474	P11310	0.0079978331923484
Q16769	Q9UHD0	0.0079978331923484
P62826	A6NKD2	0.0079978331923484
Q99487	P04080	0.0079978331923484
Q5FYA8	O14602	0.0079978331923484
P61964	Q63HQ2	0.0079978331923484
Q969H8	Q8IYS5	0.0079978331923484
P30049	Q12918	0.0079978331923484
Q15369	Q5VXJ0	0.0079978331923484
80086	Q8N3G9	0.0079978331923484
Q13765	Q6ZSI9	0.0079978331923484
Q9BWW7	P23284	0.0079978331923484
Q71RH2	P30040	0.0079978331923484
Q8N8V4	P83731	0.0079978331923484
Q5T013	P30049	0.0079978331923484
O14979	P21815	0.0079978331923484
Q86V81	641517	0.0079978331923484
Q6WBX8	P37802	0.0079978331923484
P61457	Q9NWK9	0.0079978331923484
Q30KP8	Q9Y5L4	0.0079978331923484
Q13887	P35659	0.0079978331923484
Q9Y5L4	Q3LI64	0.0079978331923484
Q8NFL0	P04080	0.0079978331923484
Q99801	P83731	0.0079978331923484
Q9HC57	Q15366	0.0079978331923484
P28069	P83731	0.0079978331923484
Q8TF62	O14602	0.0079978331923484
P17481	Q96CT7	0.0079978331923484
O60609	P30040	0.0079978331923484
P30049	Q9NRR2	0.0079978331923484
Q6ZN44	P30050	0.0079978331923484
O14979	Q6UX46	0.0079978331923484
O60733	Q15369	0.0079978331923484
P59861	Q86V81	0.0079978331923484
P59861	P52565	0.0079978331923484
O14602	O60542	0.0079978331923484
A6NNB3	P36639	0.0079978331923484
P51571	Q9NR96	0.0079978331923484
Q5MJ10	Q969H8	0.0079978331923484
P58180	P04080	0.0079978331923484
O60542	Q04760	0.0079978331923484
P62826	P54107	0.0079978331923484
O43314	P30040	0.0079978331923484
Q969H8	Q9Y3S2	0.0079978331923484
P23528	Q9BZM3	0.0079978331923484
P63244	Q9NWF9	0.0079978331923484
P04080	Q92481	0.0079978331923484
P06280	Q8N9W4	0.0079978331923484
Q8IZY5	Q9Y5L4	0.0079978331923484
P00492	Q96PV0	0.0079978331923484
Q69YW2	Q969H8	0.0079978331923484
Q52WX2	P30049	0.0079978331923484
Q9NR80	P83731	0.0079978331923484
P36639	Q9NWK9	0.0079978331923484
Q86VI1	P30049	0.0079978331923484
P53816	P83731	0.0079978331923484
P52565	A6NFD8	0.0079978331923484
P55209	Q96ID5	0.0079978331923484
Q5SQI0	P30049	0.0079978331923484
P25815	P62913	0.0079978331923484
Q14011	M0R2J8	0.0079978331923484
O75712	P37802	0.0079978331923484
P62826	P30953	0.0079978331923484
Q30KP9	P83731	0.0079978331923484
Q8IYS5	P53999	0.0079978331923484
Q9BWW7	Q969H8	0.0079978331923484
Q86V81	Q9UBC3	0.0079978331923484
Q9BYH1	P04080	0.0079978331923484
Q8NA42	Q15365	0.0079978331923484
P54107	P04080	0.0079978331923484
A8K7I4	P53999	0.0079978331923484
P30049	Q96N46	0.0079978331923484
Q9BYH1	P51571	0.0079978331923484
Q9BXT6	P63244	0.0079978331923484
Q5FYA8	P09429	0.0079978331923484
A1YPR0	P83731	0.0079978331923484
Q9Y5L4	Q02846	0.0079978331923484
P04080	Q9NRE2	0.0079978331923484
Q2M5E4	Q13765	0.0079978331923484
P54107	P51571	0.0079978331923484
P62826	Q8N3F0	0.0079978331923484
Q8IYS5	P30040	0.0079978331923484
P51571	P13866	0.0079978331923484
Q52WX2	P62140	0.0079978331923484
Q9NS40	Q13895	0.0079978331923484
O00270	Q15366	0.0079978331923484
P06280	P26715	0.0079978331923484
P35659	Q6WBX8	0.0079978331923484
Q8IX21	P04080	0.0079978331923484
P53999	Q6NT76	0.0079978331923484
Q9Y5L4	Q9NWF9	0.0079978331923484
Q9NP56	Q86V81	0.0079978331923484
P62826	O60733	0.0079978331923484
P59861	P62826	0.0079978331923484
P49619	P55209	0.0079978331923484
P51571	O14638	0.0079978331923484
P21941	Q14011	0.0079978331923484
Q13887	P30040	0.0079978331923484
Q9UIC8	P30050	0.0079978331923484
Q13765	O14603	0.0079978331923484
P26951	P23528	0.0079978331923484
Q969H8	245915	0.0079978331923484
Q9BWW7	P61457	0.0079978331923484
Q13765	Q6E213	0.0079978331923484
P43487	O75951	0.0079978331923484
P36639	P0DMV0	0.0079978331923484
Q969H8	P21815	0.0079978331923484
Q6S8J7	Q13765	0.0079978331923484
O14602	Q96B96	0.0079978331923484
339906	P83731	0.0079978331923484
P09529	P04181	0.0079978331923484
Q9UPG8	P32969	0.0079978331923484
80086	P49619	0.0079978331923484
P23284	Q07092	0.0079978331923484
P35659	P08861	0.0079978331923484
Q14515	P61457	0.0079978331923484
Q969H8	Q96IX5	0.0079978331923484
P30049	Q7Z2G1	0.0079978331923484
Q9BXT2	P51571	0.0079978331923484
P59025	P04080	0.0079978331923484
Q8NHR7	P61457	0.0079978331923484
Q96I76	P23528	0.0079978331923484
Q969H8	Q8IZJ1	0.0079978331923484
Q15369	Q8N9W4	0.0079978331923484
Q7L8C5	Q9Y5L4	0.0079978331923484
Q7RTX0	P30040	0.0079978331923484
Q16769	Q9BYN0	0.0079978331923484
Q7Z6W7	P30050	0.0079978331923484
Q9Y2D4	P83731	0.0079978331923484
Q3MJ13	P55209	0.0079978331923484
Q13536	Q9Y5L4	0.0079978331923484
P01286	P30050	0.0079978331923484
Q9BZW2	P04080	0.0079978331923484
Q16769	P09086	0.0079978331923484
Q9BWW7	P00918	0.0079978331923484
Q16769	P54821	0.0079978331923484
P24534	P32243	0.0079978331923484
P62826	Q96MM3	0.0079978331923484
O14979	P54821	0.0079978331923484
Q3YBM2	O14602	0.0079978331923484
Q5VWW1	P04080	0.0079978331923484
Q969H8	P98196	0.0079978331923484
Q5VXM1	P55209	0.0079978331923484
Q13765	Q9HC58	0.0079978331923484
Q6ZSJ9	Q13765	0.0079978331923484
O43314	P61457	0.0079978331923484
Q16769	Q9UBC2	0.0079978331923484
Q8NCU7	P43487	0.0079978331923484
Q8NHR7	P40925	0.0079978331923484
Q9BUM1	P53999	0.0079978331923484
P52565	Q9H015	0.0079978331923484
O14602	Q9NWD9	0.0079978331923484
P06280	Q9HCC6	0.0079978331923484
Q6E213	P62140	0.0079978331923484
Q15369	Q6UX46	0.0079978331923484
Q5MJ07	P36542	0.0079978331923484
P51571	Q96ID5	0.0079978331923484
Q52M93	P61457	0.0079978331923484
Q17RM4	P30049	0.0079978331923484
Q14129	P52565	0.0079978331923484
Q13151	Q3LI64	0.0079978331923484
Q7RTV2	P30050	0.0079978331923484
Q13151	O14603	0.0079978331923484
P54107	P83731	0.0079978331923484
Q6UWM5	P36639	0.0079978331923484
P32969	Q14765	0.0079978331923484
Q9Y5L4	Q6PRD7	0.0079978331923484
Q99497	Q7L8C5	0.0079978331923484
Q5VWW1	P83731	0.0079978331923484
Q9UHD0	P09429	0.0079978331923484
Q99935	P04080	0.0079978331923484
P11310	Q92481	0.0079978331923484
O75425	P30050	0.0079978331923484
P22532	P62140	0.0079978331923484
Q9Y2D4	P04080	0.0079978331923484
P62857	Q8N3A8	0.0079978331923484
Q2M5E4	Q9Y5L4	0.0079978331923484
Q5SRH9	Q15366	0.0079978331923484
Q13765	Q9BZM3	0.0079978331923484
Q86T90	Q15369	0.0079978331923484
Q8NGC1	Q13151	0.0079978331923484
Q6TGC4	Q9Y5L4	0.0079978331923484
Q16769	Q9BYN7	0.0079978331923484
P21917	P10515	0.0079978331923484
A2RU14	P63244	0.0079978331923484
P04080	Q9Y5U8	0.0079978331923484
P10643	P61457	0.0079978331923484
Q30KQ4	O14602	0.0079978331923484
Q6ZP82	P61457	0.0079978331923484
280657	P55209	0.0079978331923484
A6NMT0	P83731	0.0079978331923484
Q5JVG2	Q969H8	0.0079978331923484
Q13520	P52565	0.0079978331923484
P83731	O14894	0.0079978331923484
P26373	E9PJ23	0.0079978331923484
Q16134	P30049	0.0079978331923484
Q02747	P04080	0.0079978331923484
Q30KQ5	Q9Y5L4	0.0079978331923484
O43315	Q15369	0.0079978331923484
Q30KQ5	P11310	0.0079978331923484
P60827	P53999	0.0079978331923484
P61457	Q8IZD9	0.0079978331923484
100049076	P30050	0.0079978331923484
Q8NGC1	O14602	0.0079978331923484
Q969M2	Q969H8	0.0079978331923484
P21917	P43487	0.0079978331923484
P30049	O14894	0.0079978331923484
Q15365	26583	0.0079978331923484
O43315	P84090	0.0079978331923484
P0C5Y9	Q9Y5L4	0.0079978331923484
100049076	P30049	0.0079978331923484
Q15369	Q6PEY1	0.0079978331923484
Q99731	P83731	0.0079978331923484
Q8NEB7	Q16769	0.0079978331923484
Q96P44	Q13765	0.0079978331923484
P32969	Q6ZVF9	0.0079978331923484
P62826	Q6UX46	0.0079978331923484
Q9P2W7	Q13765	0.0079978331923484
P24310	P04080	0.0079978331923484
Q6ZNG0	P53999	0.0079978331923484
A5D8W1	Q13765	0.0079978331923484
Q9UJU3	P53999	0.0079978331923484
Q96NT3	P30049	0.0079978331923484
P09429	Q8NEE8	0.0079978331923484
Q9NNZ3	P30049	0.0079978331923484
Q9BQI7	P30050	0.0079978331923484
Q86V81	Q8NHY3	0.0079978331923484
O75762	Q16769	0.0079978331923484
Q5VU69	P62913	0.0079978331923484
P35659	Q12864	0.0079978331923484
Q9ULT6	O14602	0.0079978331923484
Q15365	Q8WXD0	0.0079978331923484
Q5GH76	P30040	0.0079978331923484
Q8NH05	P53999	0.0079978331923484
P55209	Q6PJE2	0.0079978331923484
P36402	Q13765	0.0079978331923484
P00918	A1L4K1	0.0079978331923484
O14979	Q6ZP82	0.0079978331923484
Q04844	O14602	0.0079978331923484
P14651	Q14157	0.0079978331923484
Q16769	Q99985	0.0079978331923484
Q13151	Q30KQ4	0.0079978331923484
Q8TBB6	P51571	0.0079978331923484
Q9Y2U2	Q13765	0.0079978331923484
Q13765	O15457	0.0079978331923484
Q969H8	Q9H3H9	0.0079978331923484
Q969M2	Q13765	0.0079978331923484
P29120	P62913	0.0079978331923484
P28066	O60393	0.0079978331923484
Q9ULV5	P62140	0.0079978331923484
26582	P83731	0.0079978331923484
Q969H8	Q9Y473	0.0079978331923484
Q13765	A6NKK0	0.0079978331923484
P30049	Q8NEM7	0.0079978331923484
P09429	Q12864	0.0079978331923484
Q969M2	Q15366	0.0079978331923484
Q8TDV0	Q15366	0.0079978331923484
P30049	100507161	0.0079978331923484
P62826	P42702	0.0079978331923484
Q5TGS1	P43487	0.0079978331923484
Q969H8	P21506	0.0079978331923484
Q13151	Q5H8A3	0.0079978331923484
O14569	P36639	0.0079978331923484
P62857	Q12864	0.0079978331923484
A6NMB9	P63244	0.0079978331923484
P10643	P16083	0.0079978331923484
Q9UBC7	P53999	0.0079978331923484
P51571	P42261	0.0079978331923484
A6NMB9	P83731	0.0079978331923484
P32969	Q9UBC7	0.0079978331923484
100049076	P83731	0.0079978331923484
O14979	Q6ZTQ4	0.0079978331923484
Q14011	Q96MU6	0.0079978331923484
P20941	Q13151	0.0079978331923484
O14602	100506627	0.0079978331923484
P31277	P52565	0.0079978331923484
P30049	Q6IQ32	0.0079978331923484
Q13151	O43320	0.0079978331923484
P83731	O60393	0.0079978331923484
P04080	Q9UBC7	0.0079978331923484
Q8WUU8	P30049	0.0079978331923484
Q86XU0	Q14011	0.0079978331923484
Q9BX79	P36639	0.0079978331923484
Q04844	P52565	0.0079978331923484
Q16769	Q8NGK6	0.0079978331923484
P55209	Q8NH05	0.0079978331923484
P00918	A6NKK0	0.0079978331923484
Q99714	P24310	0.0079978331923484
Q9NQV5	P51571	0.0079978331923484
Q13765	O43320	0.0079978331923484
P62826	Q86W28	0.0079978331923484
Q6ZTQ4	P83731	0.0079978331923484
P61457	100506627	0.0079978331923484
Q9BSA9	Q15369	0.0079978331923484
A6NKK0	P83731	0.0079978331923484
Q969H8	Q6ZTQ4	0.0079978331923484
Q5VU69	P83731	0.0079978331923484
Q969H8	P35453	0.0079978331923484
Q8NGS6	Q14011	0.0079978331923484
P84101	P83731	0.0079978331923484
Q13151	Q86W28	0.0079978331923484
Q8WXD0	P30050	0.0079978331923484
Q8IX05	P36639	0.0079978331923484
Q5JRK9	Q9Y5L4	0.0079978331923484
Q16696	P53999	0.0079978331923484
441251	P84090	0.0079978331923484
Q99731	P84090	0.0079978331923484
P54259	P04181	0.0079978331923484
P30049	Q6ZVF9	0.0079978331923484
Q6UX46	P53999	0.0079978331923484
P30989	Q13151	0.0079978331923484
A6NMB9	O14602	0.0079978331923484
26582	P04080	0.0079978331923484
Q30KQ9	P55209	0.0079978331923484
Q9BRC7	P83731	0.0079978331923484
Q13151	Q8NHY3	0.0079978331923484
Q5BJF6	Q969H8	0.0079978331923484
Q1XH10	P53999	0.0079978331923484
Q9GZN0	P35613	0.0079978331923484
P62826	Q5VWW1	0.0079978331923484
Q9UBE8	Q96CT7	0.0079978331923484
P36639	P54821	0.0079978331923484
O14602	O14521	0.0079978331923484
P32969	P48167	0.0079978331923484
Q9UKX7	P09529	0.0079978331923484
A2RUG3	P53999	0.0079978331923484
P50553	P30040	0.0079978331923484
Q9BXU2	P51571	0.0079978331923484
O60733	Q13765	0.0079978331923484
Q96LT7	Q96CT7	0.0079978331923484
245915	P63244	0.0079978331923484
P36639	Q6UWI2	0.0079978331923484
Q8IVP9	P32969	0.0079978331923484
B2RXH8	P62857	0.0079978331923484
Q14129	O14602	0.0079978331923484
Q8IVP9	P40925	0.0079978331923484
Q8TAD2	P04080	0.0079978331923484
Q969H8	Q99640	0.0079978331923484
Q92622	P30040	0.0079978331923484
Q13106	P83731	0.0079978331923484
Q01851	P84090	0.0079978331923484
Q9NS40	P52565	0.0079978331923484
P23284	58531	0.0079978331923484
Q9HC57	Q16769	0.0079978331923484
Q86T90	Q9Y5L4	0.0079978331923484
Q9NQ33	P04080	0.0079978331923484
392360	P62826	0.0079978331923484
Q3YBM2	Q13765	0.0079978331923484
P30049	Q5JST6	0.0079978331923484
Q92622	P36639	0.0079978331923484
Q8TDW5	P30049	0.0079978331923484
Q52M93	Q13765	0.0079978331923484
Q16769	Q5FYA8	0.0079978331923484
Q6ZSB9	P62913	0.0079978331923484
Q9Y4X3	P83731	0.0079978331923484
Q8IVP9	Q86V81	0.0079978331923484
5383	Q13765	0.0079978331923484
P62857	Q8N3J9	0.0079978331923484
Q8NGL2	P84090	0.0079978331923484
Q8IUA0	P61457	0.0079978331923484
Q16769	Q96AW1	0.0079978331923484
P62826	Q92622	0.0079978331923484
Q9BZW2	P28066	0.0079978331923484
Q8TF62	P83731	0.0079978331923484
Q14129	P24752	0.0079978331923484
O60502	P26599	0.0079978285357356
O76021	Q16850	0.0079978285357356
O60701	Q13418	0.007997827604413
P11362	Q9BW92	0.0079978266730904
Q8WUM4	101929876	0.0079978154972195
O43837	O95477	0.0079978117719292
P22102	P52294	0.0079978099092841
P08779	O43813	0.0079978061839938
P23588	P11766	0.0079978024587035
P30626	Q9UBE0	0.0079978024587035
P07686	Q9Y490	0.0079978024587035
P60983	P83876	0.0079978024587035
O00459	Q9C0F1	0.0079978024587035
Q15363	Q7L1Q6	0.0079978024587035
Q16595	Q9UBE0	0.0079978024587035
P38919	P05198	0.0079977996647357
O75155	P08243	0.007997796870768
P56381	P30101	0.0079977959394454
101929950	P18074	0.0079977940768003
P16157	Q9UNZ2	0.0079977875575423
P23528	Q5GH77	0.007997777312994
Q9BYZ8	Q9Y383	0.007997777312994
O95757	Q8NFZ4	0.0079977679997682
Q08752	P63096	0.0079977679997682
Q14444	Q8N8E3	0.0079977633431553
P35659	P27361	0.007997759617865
P78362	Q12874	0.0079977540299296
P53680	Q9H089	0.0079977475106716
Q53SF7	P63104	0.0079977428540587
Q9UNF1	O14770	0.0079977409914135
Q96JC1	Q9P2J3	0.0079977409914135
Q9BSJ8	Q9BV44	0.0079977354034781
Q9H583	Q99590	0.0079977335408329
O95881	O00716	0.0079977335408329
P43490	O75323	0.0079977326095104
O75822	P29218	0.0079977288842201
Q6Q0C0	Q15070	0.0079977139830589
P82909	O60911	0.0079977139830589
Q9H5H4	Q96H55	0.0079977139830589
Q4U2R6	P57105	0.0079977139830589
Q8IUE6	P01112	0.0079977139830589
Q2TAA5	Q86SJ6	0.0079977139830589
P16220	Q96GC5	0.0079977139830589
Q6ZS17	P62258	0.0079977121204137
Q9H2C8	P06576	0.0079977121204137
Q9BYJ4	P62258	0.0079977121204137
Q9UQ80	P43307	0.007997709326446
P55011	O14787	0.0079976981505751
Q8N0X7	Q96RL1	0.0079976953566074
Q8WTR4	P51648	0.0079976953566074
P60228	P27930	0.0079976944252848
O43172	Q96T49	0.0079976944252848
Q9NZI8	Q9BT40	0.0079976906999945
Q9UHG3	Q96GC9	0.0079976767301559
Q5TC82	P55196	0.0079976711422204
P10619	Q8TE99	0.0079976711422204
P52815	Q13393	0.0079976674169301
P62310	Q9NX38	0.0079976646229624
Q9UHR5	P07686	0.0079976636916399
A6NK59	P20700	0.0079976581037044
O43242	Q86TP1	0.0079976562410593
P22314	Q8WVN8	0.0079976534470915
Q9P0J1	O95749	0.0079976497218012
O43396	O14949	0.0079976497218012
P00390	O43324	0.0079976478591561
Q9Y241	P54577	0.0079976478591561
Q969X6	Q9BX63	0.0079976450651884
Q7Z7F0	O15347	0.0079976432025432
Q9NVH6	Q6P1M0	0.00799763482064
P02545	Q0VGE8	0.00799763482064
O00534	P39656	0.00799763482064
P02545	Q8NFN8	0.00799763482064
Q99871	P55196	0.00799763482064
Q969S8	P39656	0.00799763482064
Q99665	P39656	0.00799763482064
Q9Y5Q9	Q9H7H0	0.007997628301382
Q9UPY5	P09669	0.007997628301382
Q9Y2H6	P35527	0.0079976245760917
P67936	Q96AY4	0.0079976245760917
Q9H0L4	Q69YH5	0.0079976245760917
Q641Q2	Q9BVM2	0.0079976245760917
P20339	P24844	0.0079976171255111
Q14549	P35580	0.007997615262866
P53618	P51572	0.007997615262866
Q9H857	Q86U42	0.007997615262866
Q99417	Q86Y39	0.0079976124688982
Q9UHR5	P51687	0.0079976078122854
Q92598	P26006	0.0079975984990596
Q13617	P62736	0.0079975947737693
Q9NPE3	Q86Y39	0.0079975947737693
O43678	P49006	0.0079975854605436
Q99757	P60953	0.0079975854605436
Q9BT67	O14745	0.007997584529221
O75844	P01911	0.007997584529221
P17480	Q9UKM7	0.007997584529221
Q9Y345	Q02218	0.0079975752159953
101929876	Q9UPS8	0.0079975724220275
P62068	O15145	0.0079975724220275
A6NFQ2	Q9BT73	0.0079975640401244
Q9Y224	P24666	0.0079975621774792
Q6IBS0	Q9NVS9	0.0079975584521889
Q15003	Q96RT1	0.0079975556582212
O43813	Q99963	0.0079975528642535
O43813	P51003	0.0079975528642535
P62258	Q969M1	0.0079975510016083
Q92598	Q9H1B4	0.0079975510016083
Q96NS5	P62258	0.0079975510016083
Q8ND90	P42704	0.0079975491389632
Q68D10	Q15334	0.007997547276318
Q96NY9	P46109	0.0079975388944149
P10768	O95707	0.0079975351691246
Q9Y5Q9	P51617	0.007997534237802
Q9NVA1	Q9NTK5	0.0079975323751568
Q96BR5	P09543	0.0079975267872214
Q15424	O75695	0.0079975258558988
P09429	Q9H9Y6	0.0079975258558988
Q9Y294	Q9UBV8	0.0079975258558988
Q8WZ42	P23919	0.0079975239932537
Q9H158	P29317	0.0079975044354796
P55060	P24462	0.0079975044354796
Q9UI38	Q8IY17	0.0079975044354796
O75888	Q9NXH8	0.0079975044354796
Q86Y07	Q9HAD4	0.007997503504157
Q9UBR2	Q12955	0.0079974923282861
P14174	Q96J02	0.0079974886029958
Q9Y2A7	O95372	0.0079974802210927
Q15029	Q8TE02	0.0079974802210927
P21912	Q9NVP2	0.0079974774271249
Q07973	P50213	0.0079974709078669
Q8TD23	Q15393	0.0079974699765443
Q9NZP8	Q9UPQ9	0.0079974699765443
Q2WEN9	Q9UPQ9	0.0079974699765443
P46531	O00186	0.0079974699765443
P30926	P13667	0.0079974699765443
Q7RTU3	Q15393	0.0079974699765443
Q9GZM5	P27449	0.0079974699765443
Q5C9Z4	Q9NUQ9	0.0079974699765443
Q14974	Q9BYN0	0.0079974699765443
Q9UM47	Q4KMP7	0.0079974699765443
Q9H6R4	Q13526	0.0079974699765443
Q86VP6	Q96ER9	0.0079974643886089
P55809	P01111	0.0079974643886089
O60353	Q16822	0.0079974643886089
Q15404	Q643R3	0.0079974643886089
O75381	Q9UNK9	0.0079974643886089
P25325	P13796	0.0079974643886089
Q9Y666	P18074	0.0079974643886089
Q16555	Q9H0N5	0.0079974643886089
O00159	Q3KQU3	0.0079974634572863
Q96JJ7	Q7Z4G4	0.0079974634572863
Q9NTX5	Q15008	0.0079974625259637
Q9Y3D3	Q9NVC6	0.0079974606633186
P23368	P11413	0.0079974504187703
Q00610	P08238	0.0079974504187703
O75223	Q12797	0.0079974476248025
P38646	Q96ES6	0.0079974476248025
Q8WUA2	P61353	0.0079974411055445
Q96PZ0	Q9UBV2	0.0079974411055445
P20042	Q9P209	0.0079974411055445
P06132	P11766	0.0079974373802542
Q9NYJ8	Q9NZB2	0.0079974364489316
Q96ND0	O15162	0.0079974345862865
Q96EB6	Q9BYC8	0.0079974345862865
P20337	Q4G0M1	0.0079974345862865
O60353	Q8TB37	0.0079974345862865
Q70UQ0	O95897	0.0079974345862865
P07996	Q8NCD3	0.0079974345862865
O43286	O75907	0.0079974345862865
Q8WXF1	Q9NVP2	0.0079974345862865
O60812	O75394	0.0079974345862865
Q9H4F1	Q9NRR3	0.0079974345862865
Q9H974	O43181	0.0079974345862865
Q3ZAQ7	Q5RI15	0.0079974345862865
Q9Y3E5	P26440	0.0079974345862865
Q9Y3Y2	O14628	0.0079974345862865
Q96T88	Q05BQ5	0.0079974345862865
Q9H6R0	P35613	0.007997415959835
Q7Z5K2	O60318	0.0079974131658673
O75911	P35241	0.0079974075779318
Q16531	Q8TCW7	0.0079974075779318
Q6IPU0	P07910	0.0079974057152867
P41161	Q14566	0.0079974047839641
Q14566	Q9BQ69	0.0079974047839641
Q9NRB3	Q14566	0.0079974047839641
P55084	O43283	0.0079974047839641
P55084	Q99500	0.0079974047839641
P55084	O75015	0.0079974047839641
Q9C0I3	Q14566	0.0079974047839641
P55084	Q9HAW8	0.0079974047839641
Q9UIL4	Q14566	0.0079974047839641
P55084	P02746	0.0079974047839641
P55084	Q6ISU1	0.0079974047839641
Q99500	Q14566	0.0079974047839641
P55084	B2RV13	0.0079974047839641
Q14566	P0CG29	0.0079974047839641
P55084	A8MVW5	0.0079974047839641
P41091	Q5VYS8	0.0079974038526415
P28289	Q6ZSZ6	0.0079974038526415
Q4VC05	P32969	0.0079973973333835
Q15365	O95678	0.0079973824322223
O43242	Q8IXN7	0.0079973805695772
O43242	Q5JRV8	0.0079973805695772
Q9Y277	Q9Y5F7	0.007997378706932
Q9Y613	O00303	0.0079973749816417
P82921	Q00325	0.007997372187674
Q9Y5B8	Q99832	0.007997372187674
O15047	Q92922	0.0079973665997385
P10909	O60664	0.0079973544925451
Q9Y312	O60518	0.0079973535612225
O43303	Q9BVQ7	0.0079973516985774
Q5T1N1	Q9NYU2	0.0079973507672548
P11498	O14641	0.0079973489046096
P52907	Q4G0S7	0.0079973489046096
P06733	Q86T24	0.0079973489046096
Q9UJX2	Q96EB1	0.0079973423853516
Q9Y3C6	Q8TCJ2	0.0079973386600613
Q9HCJ0	Q14994	0.0079973228275775
Q9HCJ0	Q8IYD2	0.0079973228275775
Q9HCJ0	O00445	0.0079973228275775
Q96CP6	P51153	0.0079973209649324
Q9NXW2	Q5T2N8	0.0079973191022872
Q15029	Q9BRJ6	0.0079973144456744
Q9H1K4	Q15233	0.0079973097890615
P35269	Q15398	0.0079972995445132
Q9BRQ6	Q9BT09	0.0079972948879003
Q8N3P4	Q13444	0.0079972948879003
P03886	P23919	0.0079972948879003
Q9NS86	Q5TAQ9	0.0079972948879003
Q9BQ48	Q92628	0.0079972948879003
Q9NXE4	Q6PCB0	0.0079972948879003
A0PK00	P00533	0.0079972948879003
P11362	P53701	0.0079972948879003
P13693	P38606	0.00799729116261
O60763	P09936	0.007997284643352
Q8TD16	Q9Y266	0.0079972809180617
P07858	Q8IXW5	0.0079972697421908
Q9UMS4	Q9NUQ8	0.0079972567036747
Q9BS26	A0AVF1	0.0079972501844167
P55884	Q96G23	0.0079972427338361
P55809	Q96QE5	0.0079972380772233
Q9H9A7	P18206	0.0079972362145781
P14406	P31689	0.0079972315579652
P49221	Q9NUU7	0.0079972213134169
A6NEC2	Q9UBV2	0.0079972213134169
Q9NQ55	Q9HCS7	0.0079972175881266
Q13451	O94929	0.007997210137546
Q6Y7W6	Q6ULP2	0.0079972092062234
P14618	Q8IWS0	0.0079972092062234
Q6ULP2	O75663	0.0079972092062234
Q6Y7W6	O94903	0.0079972092062234
Q14192	Q86T24	0.0079972092062234
Q6ULP2	Q86T24	0.0079972092062234
Q9UNN8	Q9NTI5	0.0079972082749009
P46783	Q9NZN4	0.0079972026869654
Q9NWS0	Q7Z333	0.0079971980303525
Q99729	Q5T2N8	0.0079971952363848
P25205	P16278	0.0079971933737397
Q13868	P50542	0.0079971887171268
P50225	O15397	0.0079971887171268
Q9Y5B8	Q9H000	0.0079971887171268
O60701	Q8NBT2	0.0079971803352236
P55196	P35609	0.0079971775412559
Q9BY89	O00429	0.0079971719533205
Q9UNX4	Q9NYY8	0.0079971710219979
P49406	Q9Y6I3	0.0079971645027399
P61019	P63208	0.0079971607774496
P17655	Q9H1B5	0.0079971579834818
Q96AQ6	P62736	0.0079971579834818
P51688	Q9C0B7	0.0079971579834818
Q8NEW0	P00387	0.007997153326869
Q8WTX9	Q96CS3	0.0079971514642238
Q96CS3	Q1RMZ1	0.0079971514642238
Q53HC5	Q9HD26	0.0079971496015787
P49321	Q8IZD4	0.0079971496015787
P28289	Q5U5X0	0.0079971496015787
Q96SY0	Q14244	0.0079971496015787
Q9UHA3	O43896	0.0079971496015787
P12268	Q96EG1	0.0079971468076109
O95639	Q96PV6	0.0079971430823206
Q9UKU7	Q15843	0.0079971421509981
Q9BZG8	O15173	0.0079971412196755
Q96EN8	P27544	0.0079971412196755
Q9UBI1	P27544	0.0079971412196755
Q96CX2	P51451	0.0079971412196755
Q9Y3L5	Q9H7C9	0.0079971412196755
P98179	Q9C0F1	0.0079971412196755
P30154	P48651	0.0079971384257078
Q9BUF5	Q86T24	0.0079971365630626
Q86VP6	O75391	0.0079971365630626
Q969T9	Q2VPK5	0.0079971337690949
O94906	Q8NBZ7	0.0079971272498369
Q9BV57	Q8IU81	0.007997122593224
P55010	Q13049	0.0079971188679337
Q86UL3	Q8WU90	0.0079971188679337
Q8WU90	O15127	0.0079971188679337
Q96PD2	P52597	0.0079971188679337
Q9H3U1	Q96A35	0.0079971188679337
P31689	O95759	0.0079971086233854
Q92922	Q8IWR0	0.0079971048980951
Q9GZS3	Q96M96	0.0079971002414822
Q15758	P41743	0.0079970899969339
P82914	P54652	0.0079970862716436
Q96I24	O15155	0.0079970862716436
Q9Y3U8	Q8TE96	0.007997078821063
Q9Y3U8	P13682	0.007997078821063
100526836	P68032	0.007997072301805
Q7Z6E9	P62333	0.0079970695078372
P51991	Q16665	0.0079970676451921
Q9UQE7	Q9H0I9	0.0079970667138695
P60891	P37173	0.0079970667138695
Q9Y487	Q5SRE5	0.0079970667138695
O75843	Q14683	0.0079970667138695
Q8NCR3	Q5JRX3	0.0079970667138695
Q9Y6Q1	Q9UQE7	0.0079970667138695
Q9H4Y5	Q4VCS5	0.0079970667138695
Q4VCS5	Q9UKA1	0.0079970667138695
P16615	Q9UMX5	0.0079970639199018
Q9Y224	O43823	0.0079970574006438
Q6DKI1	O00308	0.0079970546066761
P63241	Q9P2N6	0.0079970508813858
Q15050	Q13464	0.0079970452934503
O75874	P07686	0.007997035048902
Q9C0B0	P09622	0.0079970294609665
Q13114	P84103	0.0079970294609665
Q9BQ51	P16144	0.0079970145598053
Q8NEB7	P16144	0.0079970145598053
P16144	Q7Z5P4	0.0079970145598053
Q9NPC4	P16144	0.0079970145598053
Q9Y484	Q9ULE6	0.0079970145598053
P16144	Q147X3	0.0079970145598053
P16144	O95183	0.0079970145598053
Q8NE01	Q9BT04	0.0079970136284828
Q9UBF2	Q53H12	0.0079970126971602
P17480	P11586	0.0079970015212893
Q14203	Q14195	0.0079969922080636
P49207	O95696	0.007996991276741
Q15291	P58107	0.0079969884827733
Q9UHY1	Q8IZT6	0.0079969866201281
Q8N6Y1	Q9NRU3	0.0079969866201281
Q9H8H2	O14617	0.0079969866201281
Q8TDJ6	Q9UHI8	0.0079969866201281
O94952	Q6W2J9	0.0079969866201281
Q12996	Q9Y5L0	0.0079969866201281
P42704	P39656	0.0079969856888055
Q9H3G5	P29279	0.0079969856888055
Q9Y3D3	Q9NRF8	0.0079969819635152
Q8NBM4	Q92990	0.0079969791695475
O00170	P16083	0.0079969782382249
P35269	Q9Y4X5	0.0079969679936766
Q99567	P20674	0.007996967062354
P47895	O15116	0.0079969651997089
P31942	Q9Y6X9	0.0079969651997089
Q96RE7	Q06587	0.0079969651997089
100507703	P19404	0.0079969409853219
Q8N6H7	P51965	0.0079969353973865
Q96T37	P43246	0.0079969298094511
P99999	Q14562	0.0079969251528382
Q9BV73	O14980	0.0079969186335802
O75396	Q9UKG1	0.0079969158396124
ENSG00000112664	Q92599	0.0079969139769673
P38159	Q8TEP8	0.0079969074577093
Q9Y5A9	P09958	0.0079969065263867
Q8TF72	P46776	0.0079968934878706
Q9Y277	P61353	0.0079968925565481
Q96DH6	P30050	0.0079968906939029
Q9NZB8	P61313	0.0079968832433223
P39748	Q96G46	0.0079968785867095
Q13405	P12956	0.0079968785867095
Q96IW2	P23526	0.0079968655481934
P23526	Q676U5	0.0079968655481934
P23526	Q13253	0.0079968655481934
Q9P0J7	Q8TEX9	0.0079968580976128
Q15291	Q9BPX6	0.0079968571662902
P37802	P30613	0.0079968534409999
Q9ULT8	Q8IVM0	0.0079968469217419
Q8NHV4	Q9Y3C1	0.0079968301579356
P49915	Q9NRW4	0.007996822707355
P57105	Q9UBU9	0.0079968199133872
Q76I76	P17509	0.0079968180507421
Q14774	P35659	0.0079968124628067
P28482	P62308	0.0079968012869358
P48444	Q9Y2U8	0.0079967994242906
P61956	Q99963	0.0079967956990003
P30046	Q8N6M9	0.0079967956990003
O43257	P30046	0.0079967956990003
P61956	O00300	0.0079967956990003
Q92759	P50213	0.0079967956990003
Q86TU7	P68431	0.0079967956990003
P30046	Q8NHY3	0.0079967956990003
P30046	Q6P158	0.0079967956990003
P30046	Q15283	0.0079967956990003
P30046	Q96PL5	0.0079967956990003
P52565	Q8WV83	0.0079967938363552
O75781	P62899	0.00799679197371
O14980	Q96C12	0.0079967901110649
Q9HBX9	O14980	0.0079967901110649
Q01968	Q9UPQ9	0.0079967891797423
Q7Z2W4	O00267	0.0079967882484197
Q86YZ3	P21333	0.0079967845231294
P35580	O95409	0.0079967845231294
Q8N6Y1	P23458	0.0079967835918068
Q7Z406	P23919	0.0079967835918068
100288406	P04439	0.0079967835918068
P05783	P58107	0.0079967826604843
Q9NSE4	Q9BYB4	0.0079967752099037
O00505	Q8TAQ2	0.0079967714846134
Q9HC21	P19388	0.0079967714846134
O95232	Q56UQ5	0.0079967668280005
O95232	Q96LC7	0.0079967668280005
Q6P2Q9	Q9H0X4	0.0079967649653553
Q9BYZ2	Q9UBX3	0.0079967575147748
Q9HDC9	Q02383	0.0079967528581619
P78347	Q9UJX4	0.0079967491328716
Q5TAX3	Q14974	0.0079967491328716
Q16706	Q9NVI7	0.0079967444762587
Q02413	Q92542	0.0079967435449361
P05023	P29320	0.0079967426136136
Q6IS14	Q13829	0.0079967407509684
Q9H5V9	Q08378	0.0079967379570007
Q9UJW2	Q7Z6Z7	0.0079967360943555
P35625	P46379	0.0079967342317104
Q6Y7W6	P61026	0.0079967230558395
O95486	Q3SYB3	0.0079967230558395
P62380	P18085	0.0079967062920331
Q15750	P14373	0.0079966941848397
Q9UJA5	Q15424	0.0079966941848397
Q9H4I3	P07237	0.0079966885969042
P07108	P48723	0.0079966867342591
P38117	P49810	0.0079966839402914
P06748	Q15542	0.0079966792836785
Q92504	Q9UHA4	0.0079966699704527
Q96MW5	Q99714	0.0079966690391302
O15066	P53985	0.0079966690391302
Q6VN20	P56192	0.0079966597259044
Q92904	Q7Z6Z7	0.0079966532066464
Q9P0L0	Q08554	0.0079966513440012
P62910	Q8WVV9	0.0079966504126787
Q9NXB0	P45877	0.0079966494813561
Q8TD57	ENSG00000101639	0.0079966485500335
Q8TBK6	Q8N163	0.0079966466873884
Q96KC8	P59998	0.0079966448247432
O15116	O14745	0.0079966448247432
Q96MG8	Q8IUE6	0.0079966448247432
P10909	Q12905	0.0079966327175498
80086	P78318	0.0079966317862272
Q8NFT6	Q9P2R7	0.007996629923582
P60842	P31939	0.0079966271296143
Q9H410	P55072	0.007996623404324
Q99788	P11717	0.0079966215416789
P10997	P11717	0.0079966215416789
P11717	Q9H5Z6	0.0079966215416789
Q7Z7A4	Q9Y450	0.0079966178163886
P51991	Q9NPE2	0.0079966075718402
Q9P258	O43504	0.0079965908080339
Q6ZRV2	Q1ED39	0.0079965889453887
P07942	Q643R3	0.0079965852200984
Q03405	Q96I99	0.0079965824261307
O95057	O15143	0.0079965814948081
O14908	P28062	0.0079965814948081
Q02790	O14641	0.0079965805634856
P06241	Q14683	0.0079965768381953
O43395	Q9NX08	0.0079965749755501
Q9BXJ9	Q5SSJ5	0.0079965749755501
P20042	Q8IZ21	0.0079965749755501
P29353	Q96QC0	0.0079965749755501
P62380	Q9Y4P8	0.0079965749755501
P51148	Q6KC79	0.0079965749755501
Q9NX08	Q8IWX8	0.0079965749755501
Q9BQG1	P63096	0.0079965563490986
P38159	Q16822	0.0079965367913246
P07305	O95218	0.007996535860002
P02585	P11766	0.0079965321347117
O95502	P07339	0.0079965274780988
Q8NB25	Q9NV79	0.0079965274780988
P78344	P19784	0.0079965237528085
Q92974	Q9UJ41	0.0079965209588408
O75052	O00488	0.0079965200275182
Q9NXE4	P21453	0.0079965079203248
Q9UMS5	Q8NBJ7	0.0079965014010667
Q8NBJ7	O43296	0.0079965014010667
Q8NBJ7	Q92581	0.0079965014010667
Q4G0S4	P36776	0.0079964958131313
Q9Y5Z7	Q9NX61	0.0079964930191636
P61956	Q53H82	0.007996492087841
Q9P2C4	Q13576	0.0079964799806475
A0AVT1	Q7LG56	0.0079964781180024
Q16706	P04181	0.0079964669421315
Q13325	O15498	0.0079964641481637
P11166	Q9NYY8	0.0079964632168412
Q6ZVX7	Q9Y281	0.007996461354196
Q9UBM8	P35222	0.0079964566975831
Q96LI5	Q92506	0.007996454834938
P40429	Q6V0I7	0.0079964529722929
Q12955	Q9UPR3	0.00799644831568
P54725	Q9BT88	0.00799644831568
P23634	Q9UKE5	0.00799644831568
Q5T8P6	Q15418	0.00799644831568
Q9UHB9	A8MXV4	0.0079964278265833
P26641	Q9HC21	0.0079964278265833
P46087	Q9Y2X9	0.0079964268952608
Q9GZM8	O60333	0.0079964166507124
Q96J84	P00374	0.0079964166507124
Q5T6F2	P23396	0.0079964101314544
Q16881	P00338	0.0079964017495512
Q8TBX8	Q9H0W8	0.0079964008182287
Q6UX39	P13639	0.0079963970929384
Q15906	Q8TAQ2	0.0079963961616158
P31321	Q71RC2	0.0079963942989707
P09871	P26583	0.0079963933676481
O43684	Q6P047	0.0079963933676481
Q9NS66	P26583	0.0079963933676481
O43347	Q13017	0.0079963924363255
P02452	Q9NW08	0.0079963924363255
Q9NPL8	Q13017	0.0079963924363255
P13995	Q13017	0.0079963924363255
P08559	P20783	0.0079963915050029
Q9Y3U8	Q12986	0.0079963887110352
O60704	Q13404	0.0079963868483901
P28290	O75503	0.0079963821917772
Q9NPA3	Q9GZP9	0.0079963821917772
Q9HDC5	Q5JTY5	0.0079963821917772
Q92520	Q9Y320	0.0079963821917772
Q6P2Q9	Q9NWH9	0.0079963710159063
P19623	O60551	0.007996360771358
P20645	O95479	0.0079963570460677
Q8N8S7	P62805	0.0079963570460677
O00411	O43852	0.0079963561147451
Q8WUA4	P17844	0.0079963505268096
Q8N490	Q9NUI1	0.0079963458701968
P35579	P37840	0.0079963384196162
Q15459	Q8WVY7	0.0079963291063904
Q99996	Q96RP9	0.0079963281750679
Q96G21	Q9H8H0	0.007996323518455
Q9BXJ9	O00116	0.0079963225871324
A1A5C7	P17980	0.0079963225871324
Q14596	P53985	0.0079963216558098
Q8WUM4	Q96CB8	0.0079963179305195
P05023	Q16795	0.0079963048920035
Q01469	Q9Y490	0.0079963002353906
Q9ULW6	Q14257	0.0079962974414229
Q9P2B4	Q5JSH3	0.0079962955787777
Q9UNF1	P23458	0.0079962918534874
P62258	Q6UXE8	0.0079962918534874
Q96QG7	Q9UPR3	0.0079962899908423
P18827	P61289	0.0079962899908423
P78312	Q9HC35	0.0079962899908423
Q96S44	Q15691	0.0079962871968746
Q9Y287	P24752	0.0079962834715843
P22234	Q10571	0.007996279746294
Q16222	Q7Z460	0.007996279746294
Q14527	Q9C005	0.0079962769523262
O96000	Q9NZJ7	0.0079962760210037
O15162	P55072	0.0079962760210037
Q969N2	P50454	0.0079962750896811
Q9BVA1	Q9NWB7	0.007996273227036
Q9HCN8	A5YKK6	0.0079962667077779
O75251	Q8IXK2	0.0079962564632296
P17858	Q5ST30	0.0079962471500039
Q9H857	O60256	0.0079962443560361
Q96RU8	Q9UPQ9	0.0079962415620684
Q00341	Q9NYF8	0.0079962378367781
Q96CP6	Q16555	0.0079962247982621
Q9Y2V3	Q15149	0.0079962220042943
Q8NCU7	Q15149	0.0079962220042943
Q9NQA5	O14929	0.0079962210729718
Q9Y5U2	Q15811	0.0079962154850363
P52789	Q9UKV8	0.0079962145537137
Q9BVS4	P05141	0.0079962136223912
Q9UQ49	P40925	0.0079962061718106
Q7Z4W1	Q9NR45	0.007996205240488
O95147	P60174	0.0079962033778429
P78382	Q96CT7	0.0079961949959397
Q99497	Q9Y5S8	0.0079961949959397
P48651	Q8WVQ1	0.0079961949959397
P21815	P39656	0.0079961931332945
Q9NZ01	O95971	0.0079961931332945
Q03052	P02545	0.0079961931332945
Q9UFH2	Q99615	0.0079961931332945
P43490	Q8WYN0	0.0079961828887462
Q53GQ0	P48146	0.0079961828887462
P46977	Q9Y5W5	0.0079961828887462
Q99848	Q5T7N3	0.0079961828887462
Q9BPX5	Q96NE9	0.0079961828887462
P14653	P61619	0.0079961828887462
Q3ZCQ8	Q8WVE7	0.0079961828887462
P43490	Q8NFQ6	0.0079961828887462
Q53GQ0	P55073	0.0079961828887462
Q9NZ01	Q96CH1	0.0079961828887462
Q3ZCQ8	Q6P3S1	0.0079961828887462
P52294	Q53H47	0.0079961828887462
P43490	Q05901	0.0079961828887462
P43490	55370	0.0079961828887462
P43490	Q96BN6	0.0079961828887462
101929876	O95881	0.0079961819574236
Q9Y305	Q15843	0.0079961773008108
P26038	Q8N165	0.007996174506843
P26038	Q9Y5G8	0.007996174506843
P26038	P01562	0.007996174506843
P26038	Q8N0V3	0.007996174506843
P26038	P05177	0.007996174506843
P26038	P59768	0.007996174506843
P26038	Q9NVF7	0.007996174506843
P26038	Q562F6	0.007996174506843
P26038	P10145	0.007996174506843
P26038	Q5W0Z9	0.007996174506843
P26038	O94911	0.007996174506843
P26038	Q5M9Q1	0.007996174506843
Q01151	P26038	0.007996174506843
P26038	Q9NR23	0.007996174506843
P26038	Q96LI9	0.007996174506843
P26038	Q9UGP5	0.007996174506843
P26038	P08910	0.007996174506843
Q15777	P26038	0.007996174506843
P26038	Q9H7T9	0.007996174506843
Q96QS6	P26038	0.007996174506843
P26038	P49798	0.007996174506843
P26038	P53667	0.007996174506843
Q8TDX7	P26038	0.007996174506843
P26038	Q5T447	0.007996174506843
P26038	P01350	0.007996174506843
P26038	Q8IXL9	0.007996174506843
P26038	Q8IV03	0.007996174506843
O95872	P26038	0.007996174506843
P26038	Q6P9G4	0.007996174506843
Q86UN6	P26038	0.007996174506843
P06126	P26038	0.007996174506843
Q8IWT3	P26038	0.007996174506843
P26038	O75056	0.007996174506843
P26038	Q96DC7	0.007996174506843
Q96IW7	P26038	0.007996174506843
P26038	P08590	0.007996174506843
Q9UK61	Q6FI13	0.007996174506843
P26038	Q32M45	0.007996174506843
P26038	A1L170	0.007996174506843
P14920	P26038	0.007996174506843
P26038	Q9ULC4	0.0079961698502302
P27144	P06744	0.0079961689189076
Q9UPT5	Q71RC2	0.0079961661249399
Q5VZL5	Q8IZQ1	0.0079961530864238
Q9H089	P05455	0.0079961530864238
Q9BQ70	Q9BUI4	0.0079961493611335
Q5JPE7	P46108	0.0079961474984884
P31150	A6NMK7	0.0079961437731981
P53597	P30520	0.0079961353912949
Q8TEW0	O43707	0.0079961353912949
Q6DN90	Q12834	0.0079961353912949
P20073	P02766	0.0079961316660046
Q9BUQ8	Q07065	0.0079961298033595
P08697	Q96I99	0.007996117696166
Q13325	Q8IWX8	0.0079961139708757
P04792	Q9Y6N6	0.0079961130395531
P13674	P82094	0.007996111176908
Q01081	Q9C026	0.0079961074516177
P50225	Q8NEY1	0.0079961037263274
Q02880	Q9P209	0.0079961037263274
P46734	P78346	0.0079960981383919
P55084	Q14657	0.0079960962757468
80319	P63173	0.0079960916191339
Q02790	P07339	0.0079960878938436
Q15181	P15260	0.0079960878938436
P48551	O43707	0.0079960860311985
Q9H3P7	O15055	0.0079960850998759
3500	Q9P0J0	0.0079960823059082
Q6IF42	P63241	0.0079960813745856
Q96P44	P63241	0.0079960813745856
Q6H9L7	P63241	0.0079960813745856
P63241	Q8NDW4	0.0079960813745856
P63241	Q9UMX6	0.0079960813745856
Q63ZE4	P63241	0.0079960813745856
Q16690	P63241	0.0079960813745856
P63241	Q2VPA4	0.0079960813745856
P63241	O75031	0.0079960813745856
Q8NGS0	P63241	0.0079960813745856
Q86VQ3	P63241	0.0079960813745856
Q5VV52	P63241	0.0079960813745856
P54368	P63241	0.0079960813745856
Q9GZM3	P63241	0.0079960813745856
51054	P63241	0.0079960813745856
Q9BYJ4	P63241	0.0079960813745856
P63241	O15370	0.0079960813745856
Q2WEN9	P63241	0.0079960813745856
P15954	P63241	0.0079960813745856
Q2VY69	P63241	0.0079960813745856
Q86WI3	P25786	0.0079960813745856
Q8HWS3	P63241	0.0079960813745856
P63241	Q6IFN5	0.0079960813745856
Q8NGC4	P63241	0.0079960813745856
P51841	P63241	0.0079960813745856
P61009	Q8TEB1	0.0079960795119404
P30532	Q5SY16	0.0079960795119404
Q7Z417	Q8IWF2	0.0079960795119404
Q2TAY7	P61224	0.0079960795119404
Q9Y4C2	Q53EU6	0.0079960795119404
P53597	O95900	0.0079960795119404
Q9BTT6	P06213	0.0079960795119404
Q15067	P46459	0.0079960795119404
Q8TAA9	100507703	0.0079960795119404
Q9H4I3	P12110	0.0079960795119404
Q5SWX8	Q8IXB1	0.0079960795119404
Q6NUS6	P23458	0.0079960795119404
P05141	Q9UN75	0.0079960767179727
Q9NUL3	Q8NG27	0.0079960729926824
Q15773	A8K2U0	0.0079960720613598
Q8NEY1	Q92499	0.0079960571601986
P35611	Q15643	0.0079960571601986
Q99459	O94986	0.0079960571601986
Q96GA3	Q9BRK4	0.0079960571601986
Q9P2R7	Q6XQN6	0.0079960552975535
Q5T440	Q86UE4	0.007996049709618
Q8N0W3	P25787	0.00799604319036
Q13322	P25787	0.00799604319036
A0PG75	P25787	0.00799604319036
Q04637	Q86TS9	0.0079960357397794
P62805	O00258	0.0079960329458117
P52732	P30049	0.0079960329458117
Q6VN20	P62820	0.0079960329458117
Q96PV4	P62917	0.0079960310831666
Q9Y2W2	Q9NYB9	0.0079960310831666
P36871	Q8TAQ5	0.0079960310831666
P25788	Q9BY78	0.0079960310831666
Q92542	P29279	0.0079960171133279
222	O00743	0.0079960171133279
P52569	Q96EK4	0.0079960133880376
Q9H0U9	Q13454	0.0079960133880376
Q7KZF4	P28482	0.0079960124567151
Q15181	P00505	0.0079960096627473
Q9UDY4	Q969V3	0.007996005937457
Q9UHR5	Q6UN15	0.0079960050061345
P68032	Q6UX40	0.007995999418199
Q14703	O14628	0.0079959966242313
Q8NAF0	P62277	0.007995986379683
Q9NUQ7	P05198	0.0079959798604249
Q9Y6Q5	Q05519	0.0079959798604249
Q9NXG6	Q9NTK5	0.0079959798604249
P14222	P23381	0.0079959798604249
Q9H8W3	Q96HC4	0.0079959798604249
Q96GC9	P11233	0.0079959798604249
Q9H0M0	Q9Y2A9	0.0079959798604249
Q9H0M0	Q96NU0	0.0079959798604249
Q15800	P30043	0.0079959798604249
Q99575	Q9NSY1	0.0079959798604249
Q6XQN6	Q8IZ69	0.0079959798604249
P26006	Q9UHV9	0.0079959798604249
O00515	P78362	0.0079959798604249
P10909	Q9NRF9	0.0079959798604249
P22607	Q13126	0.0079959798604249
P49368	Q8TBB5	0.0079959798604249
P04424	O75477	0.0079959798604249
P26006	P46060	0.0079959798604249
P11233	Q9BTW9	0.0079959798604249
Q8WXA9	Q53GA4	0.0079959798604249
P30740	P22607	0.0079959798604249
Q9UKD2	O00625	0.0079959798604249
O00515	Q9Y3B8	0.0079959798604249
Q96RS6	Q9H4L5	0.0079959798604249
P30740	Q9NXG6	0.0079959798604249
P63000	Q9NXH8	0.0079959798604249
Q9UHL4	P61289	0.0079959798604249
P27037	Q7Z4W1	0.0079959798604249
O43278	P06454	0.0079959798604249
Q16851	P25686	0.0079959798604249
P78330	Q13555	0.0079959798604249
P35637	Q6UXD5	0.0079959798604249
Q96GA3	Q9BTL3	0.0079959798604249
Q5TFE4	P48960	0.0079959798604249
Q15386	P30043	0.0079959798604249
Q3LXA3	Q9H5V9	0.0079959798604249
Q6ZMU5	Q8TBP6	0.0079959798604249
Q8IY37	Q9BTL3	0.0079959798604249
Q29980	Q9UL18	0.0079959798604249
Q9NQB0	P06454	0.0079959798604249
P62760	P54709	0.0079959798604249
Q12792	P30613	0.0079959798604249
Q8N3E9	P07741	0.0079959798604249
Q13214	C9JLW8	0.0079959798604249
Q86UA1	Q9UKK3	0.0079959798604249
Q969T9	Q9NUM4	0.0079959798604249
Q9Y3C6	Q3MIN7	0.0079959798604249
Q9HCJ0	Q9Y4K1	0.0079959798604249
Q9NRD1	Q9NR31	0.0079959798604249
P10768	P48645	0.0079959798604249
Q99650	Q6ZVM7	0.0079959798604249
Q8NFJ5	P07686	0.0079959798604249
O15479	Q6NVY1	0.0079959798604249
P26447	O75581	0.0079959798604249
Q13671	Q9Y3C6	0.0079959798604249
Q13671	O60664	0.0079959798604249
Q99988	P06454	0.0079959798604249
Q9Y2A9	Q14677	0.0079959798604249
Q9NQW7	P62879	0.0079959798604249
Q9NY33	Q15629	0.0079959798604249
O00515	Q9UMY1	0.0079959798604249
101929950	O76031	0.0079959798604249
Q15262	P23381	0.0079959798604249
P30989	C9JLW8	0.0079959798604249
O94761	P08559	0.0079959798604249
Q9UMX5	Q9UBV4	0.0079959798604249
Q5T601	Q9Y2G5	0.0079959798604249
Q99584	O95816	0.0079959798604249
P14222	P31943	0.0079959798604249
Q6XQN6	Q969Q0	0.0079959798604249
P78330	100507680	0.0079959798604249
Q86SG5	Q7Z739	0.0079959798604249
Q9P2C4	P35237	0.0079959798604249
P04424	Q12789	0.0079959798604249
O14776	3514	0.0079959798604249
Q5T601	C9JLW8	0.0079959798604249
Q9NYQ6	P22392	0.0079959798604249
Q9Y608	Q14847	0.0079959798604249
Q02083	P23381	0.0079959798604249
Q14116	Q9UHF1	0.0079959798604249
Q9H845	Q9Y446	0.0079959798604249
Q96ND0	Q9H1K4	0.0079959798604249
P40121	Q9UHI6	0.0079959798604249
Q9UJC5	O00411	0.0079959798604249
A0A0B4J2D5	Q6NXG1	0.0079959798604249
Q99715	Q9NRX1	0.0079959798604249
P04424	P48556	0.0079959798604249
Q9BZL6	P53999	0.0079959798604249
O00515	P16278	0.0079959798604249
P62256	Q9H4G4	0.0079959798604249
Q9UJC5	O43731	0.0079959798604249
Q6L8Q7	Q86SG5	0.0079959798604249
Q9NRD1	Q15056	0.0079959798604249
Q6NXG1	P09669	0.0079959798604249
Q9UIV8	Q9NTK5	0.0079959798604249
Q86SQ4	Q04446	0.0079959798604249
P07602	Q13751	0.0079959798604249
Q9UGK8	Q8N5M4	0.0079959798604249
P04424	Q9Y3B4	0.0079959798604249
Q9H8W3	Q96TA1	0.0079959798604249
Q9UGI8	O95619	0.0079959798604249
O60232	O14745	0.0079959798604249
P12004	Q8TBB5	0.0079959798604249
O14792	P41250	0.0079959798604249
O15347	P01008	0.0079959798604249
O15182	P49773	0.0079959798604249
Q14498	101929950	0.0079959798604249
P23434	Q53EU6	0.0079959798604249
Q9UMX5	O14874	0.0079959798604249
Q7Z417	Q15646	0.0079959798604249
O60341	P50453	0.0079959798604249
Q9BTL3	Q5JTH9	0.0079959798604249
Q2TAY7	P21291	0.0079959798604249
P13497	Q15843	0.0079959798604249
P52597	Q9UKP4	0.0079959798604249
Q6Q0C0	P11233	0.0079959798604249
Q6XQN6	Q9H7H0	0.0079959798604249
O75223	Q9H8K7	0.0079959798604249
P51532	P98082	0.0079959798604249
Q9HD33	P22223	0.0079959798604249
A6NEC2	P22223	0.0079959798604249
Q6JQN1	O94973	0.0079959798604249
Q9Y6I3	Q9UII4	0.0079959798604249
Q643R3	P23434	0.0079959798604249
Q86SQ4	Q9UMY1	0.0079959798604249
Q8NFZ4	P52597	0.0079959798604249
P04066	Q12788	0.0079959798604249
Q9P0J1	Q9UGU0	0.0079959798604249
Q15751	P11233	0.0079959798604249
O60220	Q01974	0.0079959798604249
P78330	Q71RC2	0.0079959798604249
3500	P19021	0.0079959798604249
P04626	Q9Y3A5	0.0079959798604249
P48163	Q9Y4X5	0.0079959798604249
Q96J02	Q9UI42	0.0079959798604249
Q6XQN6	Q9H2U1	0.0079959798604249
P30530	Q92945	0.0079959798604249
Q9H7E9	P22223	0.0079959798604249
P00390	Q9BWM7	0.0079959798604249
P30626	O75676	0.0079959798604249
O43837	Q9Y5U2	0.0079959798604249
Q29980	P29373	0.0079959798604249
P26447	P05067	0.0079959798604249
O14792	O75396	0.0079959798604249
Q6P1M3	Q9BQI0	0.0079959798604249
Q9Y6Q5	Q8WX93	0.0079959798604249
Q16762	Q9Y3B7	0.0079959798604249
Q14764	P43243	0.0079959798604249
Q9UIV8	P23381	0.0079959798604249
Q9UKK3	Q9BX70	0.0079959798604249
Q9Y4C8	Q9Y6I3	0.0079959798604249
P35270	O00767	0.0079959798604249
Q9Y4C8	Q9BTL3	0.0079959798604249
P50452	Q9Y291	0.0079959798604249
P23381	P02511	0.0079959798604249
Q15004	O15427	0.0079959798604249
Q99627	Q53GA4	0.0079959798604249
100507680	Q9NRF9	0.0079959798604249
Q9BRU9	Q14011	0.0079959798604249
Q14919	Q3ZCQ8	0.0079959798604249
Q8NFJ5	Q15435	0.0079959798604249
P26447	P18084	0.0079959798604249
Q9UKK3	O15269	0.0079959798604249
P17655	Q69YN2	0.0079959798604249
Q29980	Q9UKV8	0.0079959798604249
P50851	440686	0.0079959798604249
P07996	P60981	0.0079959798604249
Q9Y6E2	O95834	0.0079959798604249
Q9H773	Q04912	0.0079959798604249
Q969S3	P61086	0.0079959798604249
P52435	P11233	0.0079959798604249
P49761	P11233	0.0079959798604249
P82979	Q9NR09	0.0079959798604249
Q8NDV7	Q86SQ4	0.0079959798604249
A0A0B4J2D5	P22455	0.0079959798604249
Q6P1M3	Q9NTK5	0.0079959798604249
Q6ZRP7	P21291	0.0079959798604249
Q6XQN6	Q3KQU3	0.0079959798604249
P55809	O14763	0.0079959798604249
P17655	Q9Y653	0.0079959798604249
Q14764	P07910	0.0079959798604249
Q9NTK5	O95407	0.0079959798604249
P11766	Q5H9R7	0.0079959798604249
Q9UKK3	P08574	0.0079959798604249
Q8TB96	Q9BX68	0.0079959798604249
O95199	O75822	0.0079959798604249
Q9BZF1	P04424	0.0079959798604249
Q8NFJ5	P07311	0.0079959798604249
Q9Y224	Q86SQ4	0.0079959798604249
O43633	P36405	0.0079959798604249
Q9ULC5	P41227	0.0079959798604249
P20073	Q14157	0.0079959798604249
P10586	P98082	0.0079959798604249
Q63ZY3	O14907	0.0079959798604249
Q9Y277	O75462	0.0079959798604249
728071	Q15785	0.0079959798604249
Q16851	P46379	0.0079959798604249
P23511	P16422	0.0079959798604249
P49247	Q969V3	0.0079959798604249
Q13671	P49773	0.0079959798604249
Q8TBB5	P61086	0.0079959798604249
P10586	O43447	0.0079959798604249
P30626	P14222	0.0079959798604249
Q14116	Q00987	0.0079959798604249
P00918	Q8N539	0.0079959798604249
P23368	Q8WW22	0.0079959798604249
Q15742	Q16891	0.0079959798604249
Q8N539	Q9UG63	0.0079959798604249
Q6UVK1	P62873	0.0079959798604249
P30626	O95407	0.0079959798604249
Q8IV08	Q9UKK3	0.0079959798604249
O43795	Q01628	0.0079959798604249
P49247	Q86X29	0.0079959798604249
Q7Z406	Q6ZMU5	0.0079959798604249
P23434	Q9NRR3	0.0079959798604249
O00515	Q9NVU7	0.0079959798604249
P04424	Q03519	0.0079959798604249
Q9UIV8	Q9UKV8	0.0079959798604249
O43752	Q53GA4	0.0079959798604249
Q9Y4X5	Q9UGI8	0.0079959798604249
O95900	P61225	0.0079959798604249
Q96DZ1	Q8IW75	0.0079959779977798
P63173	Q12894	0.0079959779977798
Q14152	Q08170	0.0079959770664572
Q15629	O75771	0.0079959752038121
Q15434	Q8TEU7	0.0079959742724895
Q7Z478	Q9NW64	0.0079959742724895
P28290	P25685	0.0079959724098443
O95182	Q7L5Y9	0.0079959640279412
Q9NRY4	Q99439	0.0079959640279412
Q02297	P22695	0.0079959612339735
Q9NYU1	Q99720	0.0079959603026509
P47895	P28676	0.0079959537833929
O60701	Q9Y6Y0	0.0079959537833929
P78559	Q9UQN3	0.0079959509894251
Q96DG6	P08621	0.0079959472641348
P48163	Q92485	0.0079959407448768
O00232	P35462	0.0079959379509091
Q15382	Q9H0I9	0.0079959286376833
P54760	Q6ZTW0	0.0079959277063608
Q8TEV9	P30825	0.0079959258437156
Q96T37	P28838	0.007995924912393
O96000	P53999	0.007995924912393
P52298	Q9NUG6	0.007995924912393
P31327	P61626	0.0079959202557802
Q53HC5	O43290	0.0079959202557802
P35232	P49454	0.0079959072172641
P51991	O95409	0.0079959062859416
A2RU48	Q13561	0.0079959034919738
P20073	Q8NGP6	0.0079959034919738
Q9HCC0	Q6UW32	0.0079959034919738
Q9P2R7	A1L4K1	0.0079959034919738
O75409	Q9P2R7	0.0079959034919738
Q12864	P18085	0.0079959034919738
O15294	P0DP74	0.0079959034919738
Q5T036	Q9P2R7	0.0079959034919738
P18085	Q9HCL2	0.0079959034919738
O15294	Q8TCQ1	0.0079959034919738
Q8N653	P18085	0.0079959034919738
O94929	P18085	0.0079959034919738
Q7L576	Q9UPQ4	0.0079958960413932
P67870	P0DJD1	0.0079958941787481
P68400	P0DJD1	0.0079958941787481
Q13867	Q03111	0.0079958932474255
P49257	O75688	0.0079958885908126
O75487	O95163	0.0079958885908126
Q15005	Q6IA86	0.0079958885908126
Q2T9J0	Q86T03	0.0079958885908126
P54687	Q7Z3U7	0.0079958885908126
Q13615	Q96CX2	0.0079958885908126
Q8N8S7	P19474	0.0079958885908126
Q9NX14	Q6P1J9	0.0079958885908126
Q8NI60	A4D1P6	0.0079958885908126
Q9Y2R0	Q70EL1	0.0079958885908126
O95602	Q10472	0.0079958885908126
Q5JS37	Q96JG8	0.0079958885908126
Q9C0C9	Q16626	0.0079958885908126
O43347	O43149	0.0079958885908126
P68402	Q96EY4	0.0079958885908126
O14545	Q8IZ69	0.0079958885908126
Q9Y2I1	Q16513	0.0079958885908126
Q13162	Q6P1M9	0.0079958885908126
Q13823	Q9UBD5	0.0079958876594901
Q15717	O75771	0.0079958830028772
Q9UBB9	P19338	0.007995881140232
P17812	Q9NY25	0.007995881140232
Q9Y5S9	Q9BX40	0.0079958792775869
Q3ZCQ8	Q96FQ6	0.0079958783462643
P49419	P53985	0.0079958736896514
Q92598	Q2TAL8	0.0079958699643611
P29762	Q00610	0.007995868101716
P20042	Q15648	0.0079958634451031
Q8NHU6	O60762	0.0079958634451031
Q7Z569	P35606	0.0079958634451031
Q9BRS2	Q53GS7	0.0079958634451031
O43451	Q6FI81	0.0079958634451031
O75608	Q9BX40	0.0079958597198128
2197	Q13724	0.0079958569258451
O14579	Q93050	0.0079958569258451
P51617	P0DJD0	0.0079958541318774
P27816	Q02086	0.0079958494752645
Q9ULW3	O15131	0.007995824329555
Q9NPE3	O43823	0.007995824329555
P48735	Q9NVS2	0.0079958215355873
Q9Y2T6	P13073	0.007995817810297
P46778	P11766	0.0079958131536841
Q8NBL1	Q5T9L3	0.0079958122223615
Q9NSI2	P13498	0.0079957889392972
Q96KQ4	Q96MT8	0.0079957814887166
Q8WVS4	Q15008	0.0079957731068134
Q9BUN8	Q9NP73	0.0079957656562328
Q9H2X9	Q5TZA2	0.0079957647249102
P49593	P62906	0.0079957619309425
Q9BTV5	Q96MU7	0.0079957609996199
Q8NEY1	Q9P2D3	0.0079957609996199
O95751	P40937	0.0079957609996199
Q9HAU0	A1X283	0.0079957609996199
Q9UPW5	Q8IV38	0.0079957609996199
Q6P1N0	A1X283	0.0079957609996199
Q7Z3K3	A1X283	0.0079957609996199
Q5TKA1	O15417	0.0079957609996199
Q9BRR8	Q9Y5A7	0.0079957609996199
Q7Z478	A1X283	0.0079957609996199
P48651	P03923	0.0079957609996199
Q13043	Q9NXV6	0.0079957609996199
Q86UP3	P40937	0.0079957609996199
P61326	Q9NZM4	0.0079957609996199
P17252	Q15102	0.0079957609996199
Q15437	Q9Y6V0	0.0079957609996199
Q9BVA0	P49643	0.0079957609996199
P46734	O60245	0.0079957609996199
Q9NSC2	P27448	0.0079957609996199
Q9NXR7	P51608	0.0079957609996199
Q8WUW1	O75534	0.0079957609996199
P48553	O14639	0.0079957609996199
Q9Y2X7	Q92610	0.0079957609996199
Q9H0D6	Q9Y462	0.0079957609996199
Q13480	P29353	0.0079957609996199
P46734	Q8NC67	0.0079957609996199
O95819	Q8IV38	0.0079957609996199
Q9Y3Y2	Q9Y462	0.0079957609996199
Q6ZU35	Q2KHR3	0.0079957609996199
Q9H5Z1	Q8IV38	0.0079957609996199
Q8WXD5	Q9UK58	0.0079957609996199
Q96Q15	P49591	0.0079957609996199
Q9C0D5	Q8IV38	0.0079957609996199
O95751	Q9UNY4	0.0079957609996199
Q92610	P54619	0.0079957609996199
O75691	Q9Y2I7	0.0079957609996199
P42224	Q8TF71	0.0079957609996199
Q8WVS4	Q9P2S5	0.0079957609996199
P20290	Q6VMQ6	0.0079957609996199
P25098	Q9UKE5	0.0079957609996199
Q96MU7	Q96DN5	0.0079957609996199
Q05397	Q9BPU6	0.0079957609996199
Q5VUJ6	Q9H2G2	0.0079957609996199
Q6P597	Q9H4H8	0.0079957609996199
O95751	P30566	0.0079957609996199
Q92766	P27448	0.0079957609996199
Q8IX90	A1X283	0.0079957609996199
O94880	Q96SB4	0.0079957609996199
P40937	Q8NFH8	0.0079957609996199
P46734	P35453	0.0079957609996199
O60547	O75170	0.0079957609996199
Q96MU7	Q9BQI6	0.0079957609996199
P78406	Q9Y462	0.0079957609996199
Q9HDC5	O75417	0.0079957609996199
P61927	Q8WVZ9	0.0079957609996199
Q8NHU6	Q8N3U4	0.0079957609996199
Q8N3U4	P13051	0.0079957609996199
Q9UHG0	Q8N3U4	0.0079957609996199
Q96DN5	Q15370	0.0079957609996199
Q8N3C0	Q8IV38	0.0079957609996199
Q02078	Q9BSJ2	0.0079957609996199
Q9BTV5	Q8N3U4	0.0079957609996199
Q16650	Q02952	0.0079957609996199
Q96MU7	P13051	0.0079957609996199
P33992	Q8IV38	0.0079957609996199
Q96MU7	O75151	0.0079957609996199
Q92766	P53396	0.0079957609996199
P56270	Q15545	0.0079957609996199
Q8TD26	Q96D09	0.0079957609996199
O94864	P49841	0.0079957609996199
Q15382	Q9GZR5	0.0079957609996199
P31323	Q9NR56	0.0079957609996199
P23634	Q96T21	0.0079957609996199
Q14161	Q92610	0.0079957609996199
Q9BSM1	Q13627	0.0079957609996199
Q68DQ2	Q5VST9	0.0079957609996199
Q9NRM2	Q7L099	0.0079957609996199
O60725	Q5JTH9	0.0079957582056522
O15145	P08218	0.0079957572743296
P14649	P55899	0.0079957572743296
Q92820	P29279	0.0079957572743296
Q9Y3A2	Q9UNX4	0.0079957572743296
P13073	Q6ZUS5	0.0079957572743296
P13671	P14649	0.0079957572743296
Q9NVV4	O75937	0.0079957544803619
Q99615	653219	0.0079957488924264
O76082	P05141	0.0079957460984587
P52888	Q8IZ83	0.007995743304491
Q9HCK8	C9JLW8	0.0079957405105233
P33316	P61244	0.007995736785233
Q4ZIN3	Q15004	0.0079957349225878
Q5EBL8	P19388	0.0079957330599427
Q9Y673	Q96HY6	0.0079957321286201
Q12965	Q9BVI4	0.0079957302659749
Q9ULX3	Q16630	0.0079957274720072
P62263	Q8WUY1	0.0079957265406847
P22314	P05452	0.0079957256093621
Q9Y383	P06396	0.0079957181587815
Q9UBN7	P60709	0.0079957172274589
Q92947	P14625	0.007995706051588
O96000	P17931	0.0079957051202654
Q9BY89	Q96C19	0.0079957041889429
P50225	Q9P2J5	0.0079957041889429
P40222	P51572	0.0079956986010074
P40121	Q9BQE5	0.0079956855624914
P16435	Q15572	0.0079956855624914
Q68G75	P29401	0.0079956799745559
Q96A33	Q9Y2Q9	0.0079956781119108
P54577	Q9H2D6	0.0079956781119108
Q8IUW3	Q96C19	0.0079956771805882
P26640	A6NIH7	0.0079956762492656
P84077	Q5SSJ5	0.0079956697300076
Q9GZN8	P22061	0.0079956697300076
O00629	Q96EI5	0.0079956697300076
O43399	Q15843	0.0079956697300076
P18669	Q02218	0.0079956632107496
P62241	Q6ZW49	0.0079956594854593
Q12888	Q9Y5H0	0.0079956566914916
P49768	O95400	0.007995655760169
O96028	P62308	0.0079956548288464
Q9UQ35	Q53GS7	0.0079956538975238
P82914	Q13509	0.0079956538975238
Q9Y5B6	Q13285	0.0079956529662013
Q9UHR5	Q15428	0.0079956529662013
Q9BWJ5	Q13285	0.0079956529662013
Q13573	Q9Y2U8	0.0079956473782658
O43482	P06576	0.0079956455156207
O14646	P23588	0.0079956445842981
P51659	P37108	0.0079956408590078
O95347	Q12905	0.0079956371337175
Q9H0L4	Q6P4R8	0.0079956352710723
O60437	P51687	0.0079956147819757
Q8IZD4	Q9Y266	0.0079956110566854
O00308	Q9H2X6	0.0079956101253628
Q8NDV7	Q8IXT5	0.0079956073313951
O60264	Q53GS9	0.0079955970868468
P51858	Q9Y383	0.0079955970868468
Q8WXH0	P12532	0.0079955961555242
P51965	P51858	0.0079955961555242
Q14126	P13647	0.0079955952242016
Q9UBI9	Q9BQE3	0.0079955952242016
Q01082	P04196	0.0079955924302339
Q9P246	Q8NC67	0.0079955868422985
Q5T749	P24928	0.0079955849796533
Q567U6	Q15025	0.0079955793917179
O75695	Q5VWG9	0.0079955775290727
Q99798	Q12830	0.0079955756664276
Q9NVX2	P04083	0.0079955719411373
P35232	Q86YH6	0.0079955719411373
P49419	P12694	0.0079955700784921
100288406	O95573	0.0079955700784921
Q8TCT6	Q92890	0.0079955700784921
Q9NSI2	Q9H1C4	0.007995568215847
O00116	Q16512	0.0079955635592341
P55263	Q6NZI2	0.0079955589026212
P20042	A5A3E0	0.0079955589026212
Q9HDC9	Q96C23	0.0079955589026212
P11413	P04424	0.0079955589026212
P62937	P15428	0.0079955589026212
Q96S55	Q13751	0.0079955589026212
P55084	Q8N392	0.0079955589026212
Q13045	Q13753	0.0079955589026212
Q6YN16	P04424	0.0079955589026212
P40121	O75822	0.0079955589026212
P04424	P45954	0.0079955589026212
Q03154	P50454	0.0079955589026212
O14602	P12429	0.0079955589026212
Q8NFH3	O15427	0.0079955589026212
P17655	P08582	0.0079955589026212
O60814	P10620	0.0079955589026212
P49458	P15428	0.0079955589026212
P13798	P00441	0.0079955589026212
P84243	Q06323	0.0079955589026212
Q9UHR4	P40939	0.0079955589026212
P55263	Q9Y6E2	0.0079955589026212
P17655	Q14CX7	0.0079955589026212
Q6NZI2	P30520	0.0079955589026212
P49902	Q00796	0.0079955589026212
P55084	Q6XQN6	0.0079955589026212
Q8N3D4	Q5T4S7	0.0079955589026212
P49902	Q6XQN6	0.0079955589026212
Q14919	P61026	0.0079955589026212
Q02750	A5A3E0	0.0079955589026212
Q3LXA3	O00308	0.0079955589026212
P36507	Q16401	0.0079955589026212
O60306	Q7Z7G8	0.0079955589026212
Q6DD88	Q9Y570	0.0079955589026212
P36507	Q12765	0.0079955589026212
Q969G5	O95433	0.0079955589026212
Q92905	P12081	0.0079955589026212
P31153	P16422	0.0079955589026212
Q16851	P16422	0.0079955589026212
Q6XQN6	Q9NZL9	0.0079955589026212
O94804	P49736	0.0079955589026212
Q6PIU2	Q9UNZ2	0.0079955589026212
P50579	Q16719	0.0079955589026212
Q13045	Q9HA72	0.0079955589026212
P30044	P15428	0.0079955589026212
Q6XQN6	P18754	0.0079955589026212
P00966	O43681	0.0079955589026212
Q9BST9	Q9BWF3	0.0079955589026212
P49902	Q96KP4	0.0079955589026212
Q99836	Q15286	0.0079955589026212
P27482	P13727	0.0079955589026212
Q92888	O15355	0.0079955589026212
P49902	P12955	0.0079955589026212
P15374	P10620	0.0079955589026212
P21980	Q16630	0.0079955589026212
Q9BST9	P19525	0.0079955589026212
A3KMH1	Q2TB90	0.0079955589026212
P49902	P55809	0.0079955589026212
P36507	Q00796	0.0079955589026212
Q8N392	O00410	0.0079955589026212
Q01081	P12429	0.0079955589026212
P12429	P62136	0.0079955589026212
O00748	O75874	0.0079955589026212
P48739	Q8TD47	0.0079955589026212
Q6DKJ4	P31150	0.0079955589026212
P30044	Q8TD47	0.0079955589026212
Q9BXB5	Q969Z0	0.0079955589026212
Q9BXB5	Q15572	0.0079955589026212
P55795	P16422	0.0079955589026212
Q14192	P12429	0.0079955589026212
P00367	P01009	0.0079955589026212
P51114	Q14451	0.0079955589026212
P06493	P02766	0.0079955589026212
Q9Y446	Q9UHD8	0.0079955589026212
Q16851	Q9UH17	0.0079955589026212
O95716	P60174	0.0079955589026212
Q53GS9	Q14CX7	0.0079955589026212
P36639	P10620	0.0079955589026212
P27348	P15428	0.0079955589026212
O75874	Q9HCE6	0.0079955589026212
Q8TCS8	Q07157	0.0079955589026212
Q12904	Q6XQN6	0.0079955589026212
P30044	O95716	0.0079955589026212
P28288	Q8IUC4	0.0079955589026212
Q92888	P48147	0.0079955589026212
Q9UBB4	Q12765	0.0079955589026212
Q6DKJ4	Q9P2W9	0.0079955589026212
Q2M389	Q9NZM1	0.0079955589026212
O94874	P05362	0.0079955589026212
Q9P2W9	O15427	0.0079955589026212
Q13410	Q02809	0.0079955589026212
Q00341	P24158	0.0079955589026212
Q9BTE3	Q14CX7	0.0079955589026212
Q8N392	P30101	0.0079955589026212
Q9Y5Q9	Q9H6W3	0.0079955589026212
Q9ULG1	Q12789	0.0079955589026212
Q2TAY7	P21283	0.0079955589026212
Q07960	Q96C23	0.0079955589026212
P21741	P08243	0.0079955589026212
P18754	A5A3E0	0.0079955589026212
Q9H3N1	P55957	0.0079955589026212
P35579	P08582	0.0079955589026212
P61006	P55145	0.0079955589026212
P30050	P15428	0.0079955589026212
P55263	P40937	0.0079955589026212
P55263	P28482	0.0079955589026212
Q969H8	P10620	0.0079955589026212
P62888	P15428	0.0079955589026212
P05109	Q13751	0.0079955589026212
Q9Y6A4	Q9BRJ7	0.0079955589026212
P36543	Q9Y2Q3	0.0079955589026212
Q99426	Q96DB5	0.0079955589026212
O43399	P10620	0.0079955589026212
Q8N392	Q12906	0.0079955589026212
P07737	P15428	0.0079955589026212
Q14739	Q16401	0.0079955589026212
P13798	Q8IVT2	0.0079955589026212
P22392	P16401	0.0079955589026212
P48507	P35270	0.0079955589026212
P49354	Q7L1Q6	0.0079955589026212
Q8N392	P43243	0.0079955589026212
Q8WUA4	Q96TA1	0.0079955589026212
P13804	Q969G5	0.0079955589026212
Q92616	Q8N392	0.0079955589026212
Q3LXA3	P53990	0.0079955589026212
Q969G5	P14678	0.0079955589026212
Q16851	Q9NZL9	0.0079955589026212
Q6NZI2	Q12765	0.0079955589026212
Q9ULG1	Q14669	0.0079955589026212
P33991	P12830	0.0079955589026212
P84095	P04818	0.0079955589026212
Q9H8H0	P49588	0.0079955589026212
Q9ULG1	O60841	0.0079955589026212
P23284	Q969G5	0.0079955589026212
Q99798	Q07157	0.0079955589026212
P55060	P08582	0.0079955589026212
Q9UBQ7	Q16831	0.0079955589026212
O00748	P52209	0.0079955589026212
P05556	P12830	0.0079955589026212
Q9NXG2	P39656	0.0079955589026212
Q9BXY0	P13929	0.0079955589026212
P15559	P23193	0.0079955589026212
Q9H173	Q16401	0.0079955589026212
O14602	P29373	0.0079955589026212
Q86U42	Q05639	0.0079955589026212
P22392	Q9HC84	0.0079955589026212
Q9Y446	P48444	0.0079955589026212
O96019	P14550	0.0079955589026212
P23193	P40937	0.0079955589026212
Q2TB90	Q08J23	0.0079955589026212
O00748	Q96KP4	0.0079955589026212
Q9Y570	P35237	0.0079955589026212
Q96G03	O00203	0.0079955589026212
O60306	Q08AF3	0.0079955589026212
P08758	Q969G5	0.0079955589026212
Q9H4E7	P07384	0.0079955589026212
P08134	P57729	0.0079955589026212
Q9Y5Q9	Q9ULC5	0.0079955589026212
Q969G5	P09429	0.0079955589026212
Q9Y6A4	P10620	0.0079955589026212
Q9HCE6	Q14166	0.0079955589026212
Q969G5	Q8TEA8	0.0079955589026212
Q6NZI2	Q969Z0	0.0079955589026212
Q07960	P53990	0.0079955589026212
P35237	P16422	0.0079955589026212
P21980	Q96HE7	0.0079955589026212
P00441	Q96DB5	0.0079955589026212
P05362	Q9NZM1	0.0079955589026212
Q92888	Q96RP9	0.0079955589026212
Q9Y383	P35237	0.0079955589026212
Q8TDL5	P62330	0.0079955589026212
Q9NZM1	Q9UHB6	0.0079955589026212
P16422	Q15233	0.0079955589026212
Q13123	Q16851	0.0079955589026212
O75400	Q9H4L5	0.0079955589026212
P07093	O15091	0.0079955589026212
Q9BUQ8	Q9UPZ3	0.0079955589026212
P62491	P52943	0.0079955589026212
Q96DB5	Q05639	0.0079955589026212
P49748	P27487	0.0079955589026212
Q16401	Q92890	0.0079955589026212
O94906	Q8IXQ6	0.0079955589026212
Q9H9J2	P15559	0.0079955589026212
P21399	Q9Y5B9	0.0079955589026212
Q96A08	P29373	0.0079955589026212
P55809	Q9Y570	0.0079955589026212
Q15181	P13928	0.0079955589026212
P00749	Q99829	0.0079955589026212
Q07666	P15559	0.0079955589026212
Q16831	Q15691	0.0079955589026212
Q16719	P00387	0.0079955589026212
Q6DKJ4	P40937	0.0079955589026212
P23381	O75718	0.0079955589026212
P16422	Q7L2H7	0.0079955589026212
P09972	P15559	0.0079955589026212
Q96RR1	P60228	0.0079955589026212
Q14914	Q9NZL9	0.0079955589026212
Q16851	Q13243	0.0079955589026212
P15559	P61077	0.0079955589026212
Q14527	Q00653	0.0079955589026212
P42126	P10620	0.0079955589026212
P51812	Q9H4A4	0.0079955589026212
Q92979	P78417	0.0079955589026212
P29373	P43487	0.0079955589026212
P49589	P00441	0.0079955589026212
P84095	P15559	0.0079955589026212
P49902	Q08257	0.0079955589026212
Q9Y446	O43795	0.0079955589026212
P00738	O00148	0.0079955589026212
Q9Y6Y8	Q8N392	0.0079955589026212
Q9Y446	P20700	0.0079955589026212
O95994	O75489	0.0079955589026212
Q16719	Q13247	0.0079955589026212
Q15404	Q9BWM7	0.0079955589026212
Q12765	P39656	0.0079955589026212
Q92905	P14550	0.0079955589026212
O95716	P25398	0.0079955589026212
O00231	O15427	0.0079955589026212
P17661	P49748	0.0079955589026212
Q6XQN6	P35249	0.0079955589026212
Q9Y446	O15144	0.0079955589026212
Q07955	O76027	0.0079955589026212
Q9Y446	P35606	0.0079955589026212
Q92888	Q02218	0.0079955589026212
P13693	P09132	0.0079955589026212
O95336	Q15907	0.0079955589026212
Q16719	P49591	0.0079955589026212
Q969G5	P33316	0.0079955589026212
Q8WXF1	P16422	0.0079955589026212
Q8N392	Q9BUJ2	0.0079955589026212
Q92882	P57088	0.0079955589026212
Q13126	P16422	0.0079955589026212
P16422	O43824	0.0079955589026212
Q6DKJ4	Q86U42	0.0079955589026212
Q9NTK5	Q9HCE6	0.0079955589026212
P11387	Q9HCE6	0.0079955589026212
Q9BST9	Q9Y2X3	0.0079955589026212
P17655	Q08AF3	0.0079955589026212
O94979	O94804	0.0079955589026212
Q9HCE6	Q7L1Q6	0.0079955589026212
Q00796	Q96B97	0.0079955589026212
P17655	Q96KG9	0.0079955589026212
Q6NZI2	Q86TB9	0.0079955589026212
O43776	P00813	0.0079955589026212
Q9BVQ7	Q8IUC4	0.0079955589026212
Q6PIU2	P16422	0.0079955589026212
P40121	Q99733	0.0079955589026212
Q15149	Q08AF3	0.0079955589026212
Q68E01	Q9NZM1	0.0079955589026212
Q07960	Q03154	0.0079955589026212
Q9NZM1	Q92614	0.0079955589026212
P47895	Q12765	0.0079955589026212
Q969G5	P04080	0.0079955589026212
P51812	P49736	0.0079955589026212
O43776	Q9HCE6	0.0079955589026212
P61326	Q969G5	0.0079955589026212
Q99497	Q969G5	0.0079955589026212
P08134	P41223	0.0079955589026212
Q96G03	Q8IWA0	0.0079955589026212
Q9H6W3	Q99733	0.0079955589026212
O60763	Q6NXG1	0.0079955589026212
P11166	Q5T7N2	0.0079955589026212
Q8WUX2	P00568	0.0079955579712986
Q13772	P48637	0.0079955551773309
Q6Y7W6	Q9H4K7	0.0079955551773309
Q53R12	P04818	0.0079955551773309
P04818	O95661	0.0079955551773309
P04083	P62314	0.0079955542460083
O94811	Q9BRT6	0.0079955393448472
Q14978	P30419	0.0079955384135246
Q9HD45	Q6IQ22	0.007995537482202
Q9HCN8	Q676U5	0.0079955356195569
Q08257	Q9NYY8	0.0079955328255891
Q6YN16	Q15813	0.007995530962944
Q9NYU2	P54764	0.0079955291002988
O00629	Q86U38	0.0079955216497182
Q92598	P55145	0.0079955179244279
Q9P270	P55265	0.0079955104738473
Q16204	Q96EB6	0.0079955095425248
Q08380	P15622	0.0079955086112022
Q14703	Q96AG4	0.0079955076798796
Q6YHK3	Q96DH6	0.007995506748557
Q9NNW5	Q8NBN3	0.0079955058172345
P48426	Q96C19	0.0079955011606216
Q99417	O75489	0.007995500229299
P68363	Q9NQ11	0.0079954965040087
Q9NUT2	O60291	0.0079954965040087
Q8IYS2	P40855	0.0079954965040087
P42785	Q96EI5	0.0079954965040087
Q9NZJ5	Q5TAQ9	0.0079954965040087
Q10472	Q9UPT5	0.0079954965040087
Q8NCR0	Q99623	0.0079954965040087
Q8NBJ5	Q8WU67	0.0079954965040087
P07602	Q5JW98	0.0079954965040087
Q96CU9	O43264	0.0079954965040087
Q6IAA8	O75323	0.0079954965040087
Q15036	Q86WX3	0.0079954965040087
O43156	P08069	0.0079954965040087
Q96EP5	O14910	0.0079954965040087
Q9UPT5	Q15054	0.0079954965040087
P31483	Q9BT73	0.0079954965040087
O00193	Q9BZE9	0.0079954965040087
Q8NB90	Q9NRZ7	0.0079954965040087
P06213	O43824	0.0079954965040087
P13674	Q9UQ49	0.0079954965040087
Q96S44	P20645	0.0079954965040087
P55769	P34949	0.0079954965040087
P60953	Q7Z7A3	0.0079954965040087
Q13618	Q08209	0.0079954965040087
P12931	Q14204	0.0079954965040087
O00483	O60921	0.0079954965040087
P42356	Q6DKK2	0.0079954965040087
Q9UNM6	P14927	0.0079954965040087
Q96I59	O43929	0.0079954965040087
Q9Y5Z4	Q14134	0.0079954965040087
Q86UT6	Q14671	0.0079954965040087
Q08209	Q8NCE0	0.0079954965040087
Q6P4I2	P61962	0.0079954965040087
Q9BU61	Q8NC42	0.0079954965040087
Q9HAT2	P35610	0.0079954965040087
P11047	Q9NXR1	0.0079954965040087
Q13535	P52789	0.0079954965040087
Q9HD23	Q12789	0.0079954965040087
P09960	P02787	0.0079954965040087
Q00403	O43847	0.0079954965040087
O14734	Q96CN4	0.0079954965040087
Q13501	P09601	0.0079954965040087
P51617	Q9NWM8	0.0079954965040087
Q9Y6M1	O43847	0.0079954965040087
Q13563	Q8WVX9	0.0079954965040087
Q15034	Q14574	0.0079954965040087
O75794	O95476	0.0079954965040087
Q9H6D7	Q92628	0.0079954890534281
Q92922	Q8TCG1	0.0079954834654927
Q9H0U3	Q8NBS9	0.0079954816028475
P62249	Q6PI48	0.0079954732209444
Q96LR2	Q93009	0.0079954639077186
P35354	Q9GZP9	0.0079954620450735
Q0PNE2	O43524	0.0079954620450735
Q9NRL3	P10636	0.0079954620450735
Q8WVY7	Q8N766	0.0079954620450735
O43524	Q16513	0.0079954620450735
Q8TBC3	Q9BVA0	0.0079954620450735
P16615	Q9NVC6	0.0079954573884606
Q96P63	P12270	0.0079954573884606
P51398	Q9BUG6	0.007995456457138
Q13085	Q6ZT89	0.0079954480752348
Q15773	P53805	0.0079954406246542
Q96SK2	P13639	0.0079954396933317
Q9BRG1	Q9Y5K5	0.0079954378306865
P50995	P01112	0.0079954368993639
P12109	P55060	0.0079954303801059
P49327	Q9H4G4	0.0079954303801059
P62736	Q92552	0.0079954303801059
P78332	P49585	0.0079954247921705
P13010	Q13283	0.0079954173415899
Q6KC79	Q9HC35	0.0079954033717513
Q14160	Q6DKK2	0.007995399646461
Q14160	Q8IUX1	0.007995399646461
O60502	Q5HYK3	0.007995399646461
Q6NUS6	Q14139	0.007995399646461
P13473	Q08752	0.007995399646461
O95674	Q16762	0.0079953959211707
P25789	P50416	0.0079953949898481
O43684	Q96RE7	0.0079953921958804
Q15906	P08865	0.0079953903332352
Q13287	P23526	0.0079953828826546
Q9ULX6	O95433	0.007995375432074
Q8TEQ8	P30040	0.0079953726381063
P26639	O15173	0.0079953614622354
Q04721	Q86XP3	0.0079953605309128
O95299	Q9H0H0	0.0079953512176871
O95299	O60313	0.0079953512176871
Q9NRD1	P40126	0.0079953502863645
Q9NRD1	A6NI73	0.0079953502863645
Q9BQ67	Q68CP9	0.0079953474923968
O15127	Q13823	0.0079953456297516
Q9Y6M1	P61224	0.0079953456297516
Q92947	O15479	0.0079953437671065
Q96JQ2	P17612	0.0079953372478485
Q03692	Q15102	0.0079953335225582
Q86SR1	O00567	0.007995331659913
Q9H845	O95861	0.0079953232780098
P13798	P35579	0.0079953204840421
P11047	Q9NPJ3	0.0079953111708164
Q9NW82	O43172	0.0079953093081712
Q92900	P52292	0.0079953018575906
Q96TA2	Q8WUE5	0.0079953009262681
Q86UE6	Q96TA2	0.0079953009262681
Q9UNF1	O15488	0.0079953009262681
Q9UNF1	Q96A56	0.0079953009262681
Q9UNF1	Q2TBA0	0.0079953009262681
Q9Y3Z3	P43630	0.0079953009262681
Q9UNF1	Q7Z4N8	0.0079953009262681
Q9UNF1	O60939	0.0079953009262681
P11150	Q96TA2	0.0079953009262681
Q8NAP1	Q96TA2	0.0079953009262681
Q96TA2	Q9HBV2	0.0079953009262681
Q96TA2	P05543	0.0079953009262681
Q9Y577	Q9P2J3	0.0079953009262681
Q8IXN7	Q9Y3Z3	0.0079953009262681
Q86UE4	P63010	0.0079952999949455
Q86UV5	ENSG00000174093	0.0079952953383326
Q14832	P62937	0.0079952953383326
Q04828	A1Z1Q3	0.0079952953383326
Q14832	P30405	0.0079952953383326
P13056	Q53EZ4	0.007995281368494
P13056	Q68CZ6	0.007995281368494
P05089	O75880	0.007995281368494
O15126	P04637	0.007995281368494
P47985	P13535	0.0079952804371714
Q8IXB1	Q86UP2	0.0079952804371714
Q14247	Q93074	0.0079952785745263
Q9UHJ6	Q16643	0.0079952776432037
Q8NFA0	Q99798	0.0079952711239457
Q9UJZ1	Q8WWV3	0.0079952692613005
Q9NW82	P11171	0.0079952618107199
Q9ULR0	Q13405	0.0079952608793973
O43395	Q7Z739	0.007995257154107
Q8N4C8	Q13509	0.0079952543601393
Q96GD4	Q96M27	0.0079952524974942
Q9H2V7	Q9Y277	0.007995250634849
O75494	P35908	0.0079952487722039
Q86T24	P11388	0.0079952459782361
Q92598	P53671	0.0079952459782361
Q9Y2X3	Q9Y5X1	0.0079952413216233
Q92598	Q8TD08	0.0079952403903007
P47972	O60762	0.0079952366650104
P30041	Q8N9H8	0.0079952292144298
Q8NGP4	Q96PK6	0.0079952292144298
P12004	Q9Y6M0	0.0079952292144298
Q8NGE1	P30041	0.0079952292144298
Q8NGZ9	P14314	0.0079952292144298
P08758	Q9NPJ4	0.0079952292144298
P54368	P14314	0.0079952292144298
Q96RB7	Q92945	0.0079952292144298
Q96PG2	P30041	0.0079952292144298
Q9NZD8	P30041	0.0079952292144298
Q8NGR4	P30041	0.0079952292144298
Q14444	Q8NGI6	0.0079952292144298
Q15084	Q9P2K9	0.0079952292144298
P00505	Q9NRP0	0.0079952292144298
P22749	Q92945	0.0079952292144298
Q15622	P30041	0.0079952292144298
Q9H013	O43143	0.0079952292144298
P08758	Q58HT5	0.0079952292144298
P07737	Q5VY43	0.0079952292144298
Q96PK6	P31275	0.0079952292144298
Q8N859	Q9UJV9	0.0079952292144298
Q96I82	Q9UJV9	0.0079952292144298
Q15672	P30041	0.0079952292144298
Q6P050	Q92945	0.0079952292144298
P06748	P01229	0.0079952292144298
P00505	P17676	0.0079952292144298
Q5MJ10	Q96PK6	0.0079952292144298
Q6WBX8	Q96PK6	0.0079952292144298
Q9BZM3	P30041	0.0079952292144298
Q6UWM5	Q14103	0.0079952292144298
Q9Y2H0	O00469	0.0079952292144298
P12004	Q6PEY1	0.0079952292144298
Q6S8J7	Q14444	0.0079952292144298
Q04837	Q9NSC2	0.0079952292144298
P00505	O75031	0.0079952292144298
P98187	Q92945	0.0079952292144298
645922	P27348	0.0079952292144298
O43612	Q9Y3I0	0.0079952292144298
Q9Y3I0	Q17RB0	0.0079952292144298
Q7Z6W7	P30041	0.0079952292144298
Q9Y3I0	P50607	0.0079952292144298
P30041	Q5SRI9	0.0079952292144298
Q96PD6	O43143	0.0079952292144298
Q30KP9	Q09028	0.0079952292144298
Q9UJV9	Q8NGJ1	0.0079952292144298
P13797	Q9BRI3	0.0079952292144298
P54368	P08758	0.0079952292144298
P08758	Q8NGS6	0.0079952292144298
Q6UXB1	P14314	0.0079952292144298
P30041	Q96A00	0.0079952292144298
Q8IUW3	P00505	0.0079952292144298
P08758	Q96LT7	0.0079952292144298
P12004	P00747	0.0079952292144298
Q86UC2	P14314	0.0079952292144298
Q96S19	Q9UJV9	0.0079952292144298
Q9Y3I0	Q7L0R7	0.0079952292144298
Q6PH85	P00505	0.0079952292144298
Q96PK6	Q9NRM0	0.0079952292144298
Q14444	Q9Y2E6	0.0079952292144298
Q30KQ4	Q14103	0.0079952292144298
P12004	Q9NQ03	0.0079952292144298
Q5JVG2	P07737	0.0079952292144298
P12004	Q5TZ20	0.0079952292144298
P13797	P80162	0.0079952292144298
445372	Q14103	0.0079952292144298
Q14449	Q9UJV9	0.0079952292144298
P13797	P51589	0.0079952292144298
Q14444	Q8NEA5	0.0079952292144298
O75084	O75390	0.0079952292144298
Q7RTU1	Q96PK6	0.0079952292144298
P54727	Q9P1W3	0.0079952292144298
P13797	Q9Y2E6	0.0079952292144298
P07737	Q8N967	0.0079952292144298
Q5SGD2	P12004	0.0079952292144298
P13797	Q9NRM0	0.0079952292144298
O75390	Q9NS64	0.0079952292144298
P12004	Q9HAC8	0.0079952292144298
P06753	A6NFY7	0.0079952292144298
P13797	Q8WXH2	0.0079952292144298
445372	Q9UJV9	0.0079952292144298
P16871	Q92945	0.0079952292144298
O95263	P07737	0.0079952292144298
Q08380	P08118	0.0079952292144298
O75409	P27348	0.0079952292144298
Q8WWR9	Q9UJV9	0.0079952292144298
P0DTE4	Q9UJV9	0.0079952292144298
Q5W041	P00505	0.0079952292144298
25812	O95429	0.0079952292144298
Q4ZHG4	P30041	0.0079952292144298
Q96RJ3	O75390	0.0079952292144298
Q99729	P55774	0.0079952292144298
P12004	Q60I27	0.0079952292144298
645840	Q92945	0.0079952292144298
Q9Y3I0	Q86YA3	0.0079952292144298
O75390	51716	0.0079952292144298
Q6UXQ4	P30041	0.0079952292144298
Q9UEE5	Q92945	0.0079952292144298
P08758	Q5SY80	0.0079952292144298
P02795	P00505	0.0079952292144298
Q08380	Q99731	0.0079952292144298
401535	P27348	0.0079952292144298
Q8TC36	O75390	0.0079952292144298
O95907	Q9UJV9	0.0079952292144298
Q9NWS1	Q96PK6	0.0079952292144298
P08758	Q2M3X9	0.0079952292144298
Q99729	Q9Y5Z6	0.0079952292144298
Q9Y3I0	Q8WWR9	0.0079952292144298
Q16836	Q96ER9	0.0079952143132686
Q9BYG3	Q6P6C2	0.007995213381946
P08133	Q8IVL0	0.0079952087253332
P16333	P43490	0.0079952077940106
Q14247	Q6P1N0	0.0079952077940106
Q9UHN6	P49755	0.0079952059313654
P61236	O95400	0.0079952022060751
Q7KZF4	Q9Y586	0.0079952022060751
112401	O60684	0.0079952022060751
O94952	O43295	0.0079952022060751
P25205	Q8N9P6	0.0079952022060751
286103	O95400	0.0079952022060751
P25205	Q96SA4	0.0079952022060751
Q8TED9	O94952	0.0079952022060751
O94952	O95183	0.0079952022060751
O95400	P40126	0.0079952022060751
P46977	O15466	0.0079952022060751
O95758	Q9NZT2	0.0079952022060751
Q9HCQ5	P56192	0.0079952022060751
P14778	Q9Y2W1	0.0079952022060751
P11387	Q9BT49	0.0079952022060751
Q13425	Q6ZRV2	0.00799520034343
Q14739	Q7L1Q6	0.0079951975494623
A4D1S0	P51809	0.0079951947554945
Q6YHU6	Q07812	0.0079951947554945
Q5JTZ9	O76003	0.0079951947554945
P27695	Q8WUA4	0.0079951947554945
P51784	P53384	0.0079951919615268
P00966	O95456	0.0079951919615268
Q6ZRV2	O96008	0.0079951882362365
P09382	Q13444	0.0079951863735914
P00441	O75487	0.0079951854422688
A0A0B4J2D5	P68431	0.0079951714724302
Q8TCS8	Q9Y2G5	0.0079951686784625
P09327	Q9NVM6	0.0079951658844947
P78316	P53396	0.0079951584339141
Q7Z2W9	Q8N2S1	0.0079951556399464
P42694	Q07157	0.0079951556399464
Q86XD5	P17987	0.0079951556399464
Q14684	Q9Y3X0	0.0079951528459787
P55786	P49753	0.0079951453953981
O75747	Q16864	0.0079951342195272
Q86TN4	Q7Z6Z7	0.0079951239749789
P05388	A2VDJ0	0.0079951100051403
Q9H1N7	Q06210	0.0079951081424951
O15031	O00481	0.0079951081424951
ENSG00000215472	P50914	0.0079951081424951
Q14697	P55265	0.0079951044172048
Q9UKY7	Q8NHQ8	0.0079950988292694
P62851	Q15287	0.0079950895160436
P62888	Q9NZC7	0.0079950848594307
P16260	P55036	0.0079950839281082
Q01581	P00558	0.0079950792714953
Q96RS0	Q7KZF4	0.0079950783401727
Q9H4I3	P29034	0.0079950662329792
O75695	Q7L5L3	0.0079950662329792
Q05048	Q9NVE7	0.0079950662329792
P40967	Q9NYU2	0.0079950662329792
Q9NYU2	Q8NA69	0.0079950662329792
P23786	Q92628	0.0079950662329792
Q5HYI7	Q8NCN5	0.0079950662329792
Q53G59	P30414	0.0079950662329792
P00374	P58557	0.0079950662329792
643752	O60832	0.0079950662329792
Q6UXV4	Q86XL3	0.0079950662329792
Q96D09	Q9UHL9	0.0079950662329792
Q6NUM9	Q03167	0.0079950662329792
Q9UKY4	Q92989	0.0079950662329792
O14893	Q9H0U9	0.0079950662329792
Q70UQ0	Q96ET8	0.0079950662329792
P80188	Q9NZQ3	0.0079950662329792
Q9C0E2	P20645	0.0079950662329792
Q7Z2K8	283458	0.0079950662329792
Q96HA1	Q15008	0.0079950653016567
O75838	P11172	0.0079950615763664
O14556	O15173	0.0079950559884309
Q9NTK5	Q96GY3	0.0079950504004955
Q9HCJ0	Q15831	0.0079950504004955
Q9BZE4	O95163	0.00799504481256
Q9BRT8	P17693	0.00799504481256
A2RUT3	Q8TCT9	0.0079950401559472
Q8NE86	Q8IZ07	0.0079950401559472
O00264	Q9UH99	0.0079950401559472
Q86U28	O60832	0.0079950345680117
Q9NVI1	P56703	0.0079950308427214
Q9NR30	Q8N196	0.0079950308427214
Q9BZE4	Q8WVV9	0.0079950271174311
Q9HCM4	P09211	0.0079950178042054
P27986	Q8WVQ1	0.0079950150102376
Q9Y680	Q8NC56	0.0079950150102376
Q92526	Q96BZ8	0.0079950150102376
O75781	P36383	0.0079950150102376
Q5VU97	Q7Z3C6	0.0079950150102376
Q99590	Q6UWP7	0.0079950150102376
Q13356	Q9NZM5	0.0079950150102376
O75419	Q96BZ8	0.0079950150102376
A8MVW0	Q96QD9	0.0079950150102376
Q8N201	Q14232	0.0079950131475925
P04201	O15269	0.0079950066283345
P53990	Q9UKF6	0.007995001040399
Q6DKI1	P61353	0.0079949963837862
P05204	Q9P2J3	0.007994981482625
Q92600	Q99613	0.0079949786886572
P55196	Q6S8J3	0.0079949786886572
P26373	Q13427	0.0079949777573347
P53621	P40925	0.0079949749633669
P14927	O15397	0.0079949749633669
P14927	Q15386	0.0079949749633669
Q8IVD9	Q9BRK4	0.0079949712380766
P10809	Q8IYR6	0.0079949628561735
Q9H3P7	Q9H4L7	0.0079949600622057
Q9HAU0	Q99707	0.007994957268238
Q9BY32	O95299	0.007994957268238
Q9BQ61	P26640	0.0079949526116251
P52701	Q9NPB0	0.0079949516803026
O00330	Q9Y4K0	0.0079949330538511
Q8TB37	O75477	0.0079949256032705
O75489	Q9H0P0	0.007994920015335
O94826	Q09161	0.0079949190840125
Q7Z2W9	O43164	0.0079949162900447
Q8TEL6	Q14192	0.0079949162900447
Q9Y291	Q99873	0.0079949107021093
O94973	Q7Z6J6	0.0079949079081416
P61026	O75665	0.0079949032515287
P09661	Q6UXV4	0.0079948995262384
Q6XZF7	Q99661	0.0079948976635932
P09327	P59768	0.0079948930069804
P13674	Q8NGG7	0.0079948911443352
O75409	P13674	0.0079948911443352
Q96L11	P17844	0.0079948911443352
P13674	Q9HD90	0.0079948911443352
Q9Y5X3	P45880	0.007994882762432
Q6IN85	Q86W42	0.0079948799684643
P0DPA2	P11182	0.0079948771744966
Q969T9	O95777	0.0079948734492063
Q9NPH2	P33947	0.0079948725178837
Q9H0B6	Q14008	0.0079948678612709
P41250	A1L390	0.0079948650673031
Q16222	Q9NRV9	0.007994863204658
Q99798	P07311	0.007994863204658
Q9NQX5	P40939	0.0079948594793677
Q9UHB6	P10636	0.0079948576167225
Q9Y672	O75477	0.0079948455095291
Q9Y3T9	P07910	0.0079948361963033
Q96G28	P17655	0.0079948278144001
Q9Y5L4	O14737	0.0079948222264647
Q9UPN4	Q8NDI1	0.0079948147758841
Q9NXH9	P62899	0.0079948110505938
Q14978	O95714	0.0079948091879487
P35225	Q8WVM8	0.0079948073253035
Q8WVM8	Q14957	0.0079948073253035
O75817	P16989	0.0079948008060455
P28288	Q8NI27	0.0079947980120778
O15173	O60841	0.0079947914928197
Q96M94	Q96T58	0.0079947905614972
Q9BRR3	O43809	0.0079947905614972
Q9UIQ6	Q9UMY1	0.0079947905614972
Q8N983	P08253	0.0079947905614972
P18206	O00186	0.0079947905614972
Q6P6C2	P57105	0.0079947905614972
Q8NFD5	Q96F07	0.0079947896301746
P52701	P49753	0.0079947896301746
Q3ZCQ8	Q9NUM4	0.0079947840422391
Q8TCS8	P49914	0.0079947803169488
Q8WY64	P10644	0.0079947784543037
Q9UHD8	P22392	0.0079947775229811
Q15369	Q9Y6K1	0.0079947765916585
Q9UNW1	Q96S06	0.0079947728663682
P22681	P54619	0.0079947728663682
Q9HCJ3	Q9Y285	0.0079947691410779
Q93008	Q9Y6A4	0.0079947579652071
Q9BUB7	Q5JTV8	0.0079947542399168
Q8N0T1	O43660	0.0079947542399168
P46060	O95718	0.0079947542399168
Q12996	P13639	0.0079947495833039
Q15717	P46100	0.0079947486519813
Q96ND0	Q9NP97	0.0079947486519813
Q9BZE1	Q9UJX4	0.0079947458580136
Q96Q89	Q12789	0.007994738407433
P39023	Q8WUY1	0.0079947374761104
Q92820	Q0GE19	0.0079947346821427
O43422	Q96HI0	0.007994731888175
Q8WV92	O95861	0.0079947300255298
Q5TB30	P53985	0.0079947272315621
O95782	Q9H4A4	0.0079947253689169
P01178	Q00610	0.0079947235062718
Q9NTN3	Q00610	0.0079947235062718
Q9UQ74	Q00610	0.0079947235062718
Q86WR6	Q00610	0.0079947235062718
Q00610	Q16322	0.0079947235062718
P00740	Q00610	0.0079947235062718
P13498	P50454	0.0079947225749492
Q6IAN0	P51617	0.0079947197809815
Q9Y305	P49915	0.0079947169870138
ENSG00000255432	Q96AG4	0.0079947132617235
P04818	Q9NPI6	0.0079947020858526
O94905	Q9H015	0.0079946983605623
Q8WWV3	Q86V81	0.0079946974292397
Q9H6R7	P49792	0.007994688116014
P37802	Q9BVG3	0.0079946871846914
P42677	P18887	0.0079946871846914
Q15637	Q9Y375	0.0079946862533688
Q96M86	O00571	0.0079946797341108
Q92889	P50851	0.0079946797341108
P31025	O43347	0.0079946778714656
Q5SW79	Q9P2K2	0.0079946722835302
Q6UB99	Q12882	0.0079946713522076
P62841	Q6Y1H2	0.007994657382369
Q8N1S5	Q6PI48	0.0079946527257561
Q9H9J2	Q86XK2	0.0079946527257561
Q9Y4D1	Q08J23	0.0079946527257561
Q9Y232	Q86YV9	0.0079946527257561
Q7Z2W9	Q86XK2	0.0079946527257561
O75844	Q9BT22	0.0079946527257561
P04626	Q96F86	0.0079946527257561
O14734	Q96ET8	0.0079946527257561
P63027	Q96FV9	0.0079946527257561
Q9H773	O60512	0.0079946499317884
Q6Y7W6	O00160	0.0079946387559175
Q6ZVX7	Q96GA3	0.0079946378245949
P30837	3503	0.0079946359619498
Q9UHR5	P15927	0.0079946275800466
Q9UHG3	Q5SRE5	0.0079946257174015
O75381	Q92888	0.0079946173354983
Q5H9R7	Q9H6X2	0.0079946154728531
Q2M1P5	Q96BY7	0.0079946145415306
Q08431	Q9ULX6	0.007994613610208
P30084	A8MXV4	0.0079946061596274
P07355	Q6L8Q7	0.0079946061596274
P05198	Q16787	0.0079946005716919
P05198	P54803	0.0079946005716919
Q9Y2J2	Q8NEM2	0.0079945977777242
Q9H3N1	P50914	0.0079945912584662
Q9NX47	O14737	0.0079945875331759
Q15165	Q9BVP2	0.0079945866018533
P53673	P60891	0.007994582876563
Q01415	P60891	0.007994582876563
Q4VCS5	Q9NYY3	0.007994582876563
P35247	O15523	0.0079945782199501
Q9BY32	Q9ULF5	0.0079945726320147
Q9H974	Q96LL9	0.0079945726320147
P33121	O75317	0.0079945726320147
Q6UW78	Q9BZM4	0.0079945726320147
O15400	O94826	0.0079945726320147
P62068	P33121	0.0079945726320147
Q6KCM7	O14628	0.0079945726320147
Q96S16	Q6ZNB6	0.0079945726320147
Q8N8A6	Q58EX7	0.0079945726320147
Q15555	O75896	0.0079945726320147
Q9P015	Q9H4K7	0.0079945726320147
Q9BYD2	Q9H4K7	0.0079945726320147
Q9BUB7	Q8N511	0.0079945726320147
Q8N8A6	Q92802	0.0079945726320147
O94906	Q96JN8	0.0079945726320147
Q69YN2	Q9Y6C9	0.0079945726320147
Q96S86	O14681	0.0079945726320147
O43464	Q9BV44	0.0079945726320147
Q9H330	Q8TB96	0.0079945726320147
Q9UII2	Q8TAD4	0.0079945726320147
Q96S86	Q8WYP5	0.0079945726320147
Q6VN20	P28676	0.0079945726320147
Q96IT1	Q9P2N7	0.0079945726320147
Q8TCG2	Q96BI1	0.0079945726320147
O95714	O94906	0.0079945726320147
Q9H7D7	P28676	0.0079945726320147
Q5SRR4	P40616	0.007994569838047
O95168	Q13823	0.0079945689067244
Q7KYR7	Q9BVP2	0.0079945679754018
O75691	P46734	0.0079945661127567
Q92769	Q9H6S0	0.0079945540055632
Q9UNM6	Q96GX1	0.0079945465549826
Q8N684	P50542	0.007994539104402
Q8NCR6	P63151	0.007994539104402
Q13325	O60573	0.007994532585144
Q8NI60	Q13523	0.0079945195466279
P60900	Q9HCK1	0.0079945186153054
Q15836	Q15170	0.0079945148900151
O60826	Q9BVM2	0.0079945111647248
P37840	P78318	0.0079945111647248
Q96JG6	Q9NYL9	0.0079945111647248
Q8TD31	Q9ULL1	0.0079945111647248
Q8N3F8	Q9HAD4	0.0079945111647248
P78356	Q00688	0.0079945111647248
Q9BVA1	P47755	0.0079945093020796
Q8TEU7	Q9NQW6	0.0079945093020796
Q8NEF9	Q9BX40	0.0079945093020796
O75381	P06454	0.0079945027828216
Q9UBI6	Q658P3	0.0079945027828216
P47897	P55289	0.0079944944009184
Q8NHV4	Q9UNZ2	0.0079944832250475
Q7Z6G8	Q12906	0.007994482293725
A6NHL2	Q8N1B3	0.0079944813624024
P27816	P98175	0.0079944767057895
O43592	P50502	0.0079944739118218
O75368	P27482	0.0079944720491766
Q96S52	Q9H3K6	0.0079944720491766
Q9Y2S7	Q9Y281	0.0079944720491766
Q9UKK9	Q12979	0.0079944664612412
Q8NGU9	P30876	0.0079944636672735
Q8IY37	P61457	0.0079944627359509
O14662	Q9H7F0	0.0079944608733057
Q9HCG7	Q53EU6	0.0079944608733057
Q96RQ1	P10620	0.0079944608733057
O75844	P10620	0.0079944608733057
P12931	Q8IXU6	0.0079944608733057
Q9H254	Q9H4B6	0.0079944608733057
P16278	Q6ZVM7	0.0079944599419832
O14950	P62906	0.0079944571480154
Q15435	Q8NEM0	0.0079944524914026
Q14596	O60271	0.0079944506287574
Q12996	Q9NRJ5	0.0079944506287574
P60900	P31939	0.0079944487661123
P52907	Q8IWV7	0.0079944487661123
Q99523	Q8N4L2	0.0079944487661123
Q9P2R3	Q9NQX4	0.0079944487661123
P20338	Q9NXW2	0.0079944487661123
Q9Y5Y2	Q9P2L0	0.0079944487661123
3500	Q9HCM4	0.0079944487661123
P16402	P06239	0.0079944487661123
Q9UBQ0	P02788	0.0079944487661123
P19338	Q9H0M4	0.0079944478347897
Q13371	P54577	0.0079944469034671
Q9H0V1	Q9UHD9	0.0079944469034671
Q15011	Q08170	0.0079944469034671
O95340	Q8N9N2	0.0079944469034671
Q9H6R0	Q9Y255	0.0079944469034671
Q9Y2M5	O95825	0.0079944469034671
Q16831	Q9BSV6	0.0079944469034671
Q9Y285	Q8WTW4	0.0079944469034671
Q10570	P53990	0.0079944441094994
O14975	Q15800	0.0079944282770156
O95373	Q15005	0.0079944264143705
Q8WXX5	P17987	0.0079944217577576
Q96AC1	O94887	0.0079944217577576
Q96MX6	Q16513	0.0079944198951125
Q12824	Q03252	0.007994414307177
Q13685	P31948	0.0079944021999835
Q15365	P11766	0.0079944021999835
Q9P215	Q93009	0.0079944021999835
P33981	P26038	0.0079943872988224
A6NDV4	Q15084	0.0079943863674998
Q9Y2T2	O60518	0.0079943817108869
P50336	O14561	0.0079943789169192
O14756	P19338	0.0079943751916289
P04114	P98175	0.0079943751916289
P04066	Q7L5Y9	0.0079943696036934
Q14240	P30040	0.0079943686723709
P50995	148898	0.0079943668097257
P55318	O15020	0.0079943668097257
255352	O15020	0.0079943668097257
P50995	Q8N4U5	0.0079943668097257
Q9H4E7	P50995	0.0079943668097257
B2RXF5	O15144	0.0079943668097257
P50995	Q8WWQ0	0.0079943668097257
O15020	Q92519	0.0079943668097257
Q8WWH4	O15144	0.0079943668097257
P58166	O15144	0.0079943668097257
Q9GZN4	P50995	0.0079943668097257
P11150	Q92499	0.007994364015758
Q58WW2	Q9BWF3	0.0079943584278225
Q6PCB7	P53597	0.0079943584278225
Q6P597	Q14671	0.0079943556338548
Q9BRY0	Q9Y2R5	0.0079943556338548
P85298	P13639	0.0079943547025322
Q9UKF6	O43707	0.0079943537712097
Q6NX49	P46087	0.0079943379387259
P46087	Q9HBZ2	0.0079943379387259
Q8TCE6	P46087	0.0079943379387259
P06280	O43819	0.0079943342134356
P55036	Q13467	0.0079943314194679
O43752	P51151	0.0079943314194679
Q15375	O14617	0.0079943314194679
Q96AT1	Q7Z4H3	0.0079943314194679
Q9NZI2	Q8WU90	0.0079943314194679
Q08257	Q9H0A8	0.0079943304881453
O00303	O75330	0.0079943286255002
Q9BVK6	Q16643	0.0079943286255002
Q14393	Q8ND04	0.0079943276941776
O15382	Q9HBG6	0.007994326762855
Q9NY33	P23588	0.0079943249002099
Q8WXA9	Q93009	0.0079943109303712
Q8WXA9	Q9Y3B2	0.0079943109303712
P16298	23392	0.0079943053424358
Q96AJ9	Q9UET6	0.0079943053424358
Q13541	Q9H773	0.0079943044111132
O43148	Q9HDD0	0.0079943034797906
Q14202	P82921	0.0079943034797906
Q1MSJ5	Q9NTK5	0.0079942997545003
Q9UI15	Q7Z4H7	0.0079942997545003
P36776	O75161	0.0079942997545003
Q3B820	Q9Y490	0.0079942997545003
P19623	P00568	0.0079942941665649
Q8IXB1	P48052	0.0079942923039197
Q93008	Q9HAW4	0.0079942811280488
P06576	Q53ET0	0.007994276471436
O95299	Q8NC56	0.0079942736774683
P05386	Q96RN5	0.0079942718148231
P67936	P32246	0.007994269952178
P29966	Q8WWC4	0.007994269952178
P08758	Q9Y572	0.0079942634329199
Q9NR31	P55082	0.0079942625015974
Q9Y5V0	Q9UKS6	0.0079942606389522
ENSG00000132498	P15313	0.0079942606389522
Q14966	Q8WUY3	0.0079942606389522
Q5SZK8	Q14690	0.0079942606389522
ENSG00000132498	P21281	0.0079942606389522
Q13520	P63208	0.0079942531883716
Q9C026	Q8IUE6	0.0079942513257265
Q9NRD1	P79483	0.0079942476004362
Q9Y5L0	Q86VS8	0.0079942448064684
Q9UBB5	P48634	0.0079942438751459
Q8N726	P30307	0.0079942438751459
Q92598	P02675	0.0079942382872104
O76071	P48444	0.0079942336305975
Q6X784	P33240	0.0079942280426621
Q8IVU9	Q9UQB8	0.0079942280426621
Q8N5I4	P33240	0.0079942280426621
Q9NVV9	P33240	0.0079942280426621
Q8TAG5	Q08188	0.0079942280426621
P61328	Q9UQB8	0.0079942280426621
Q9NVC6	Q9NW13	0.0079942280426621
Q9Y6Y8	Q9BPX3	0.0079942271113395
P00846	P07900	0.007994208484888
P00846	P62258	0.007994208484888
Q15181	Q9P2J3	0.0079942047595977
Q14847	Q12906	0.0079942038282752
Q99623	Q9BRR6	0.0079942010343074
P53396	Q5VUG0	0.0079941991716623
Q9P0J1	Q9UBN1	0.007994195446372
P24522	P10599	0.0079941935837268
Q9Y3A6	Q13363	0.0079941907897591
Q96BY7	Q9NUL3	0.0079941861331462
Q07955	Q96HC4	0.0079941842705011
P98179	P14625	0.0079941833391785
Q9NRU3	Q70CQ3	0.0079941805452108
P17302	O60921	0.0079941805452108
P20719	O15015	0.0079941805452108
Q9UNN8	Q01831	0.0079941805452108
Q5TB30	O60245	0.0079941805452108
Q9NX14	Q9BTZ2	0.0079941805452108
P20719	Q8N1G0	0.0079941805452108
P29372	Q9UEG4	0.0079941805452108
Q9UBT7	P15260	0.0079941805452108
Q5U3C3	Q6XUX3	0.0079941805452108
P81408	Q96EA4	0.0079941805452108
Q9P0P0	Q9NV92	0.0079941805452108
P17302	Q9BWN1	0.0079941805452108
Q8TF71	Q96F44	0.0079941805452108
O43805	Q9NRC1	0.0079941805452108
Q9NWQ8	Q9H9V9	0.0079941805452108
Q8NB78	Q16527	0.0079941805452108
P57723	Q8NBX0	0.0079941805452108
P17677	Q9Y2W2	0.0079941805452108
Q8NCR0	Q96IC2	0.0079941805452108
Q6SZW1	P15260	0.0079941805452108
O75496	P33981	0.0079941805452108
Q9NYP9	O60245	0.0079941805452108
Q9BSF4	O75973	0.0079941805452108
Q9GZU3	Q70EL1	0.0079941805452108
Q9NRC1	Q6IPR3	0.0079941805452108
Q9H819	Q5J8M3	0.0079941805452108
Q6P2P2	P15260	0.0079941805452108
Q9NUD5	Q96G46	0.0079941805452108
F2Z333	Q9Y2W2	0.0079941805452108
Q96IZ7	B7ZAQ6	0.0079941805452108
P45983	Q9NRR5	0.0079941805452108
Q6UWW8	Q5SRI9	0.0079941805452108
Q7Z3B4	P22413	0.0079941805452108
Q9H900	Q5SRI9	0.0079941805452108
Q16394	Q6NUK1	0.0079941805452108
P15260	P25391	0.0079941805452108
O43808	Q96IC2	0.0079941805452108
Q15723	P15260	0.0079941805452108
Q96G46	Q16527	0.0079941805452108
O75820	P00750	0.0079941805452108
Q9BXB1	P18075	0.0079941805452108
Q9BY50	P43251	0.0079941805452108
Q9UPV0	Q8IUX1	0.0079941805452108
P06276	Q9HC56	0.0079941805452108
Q03167	Q9BQE5	0.0079941805452108
P20719	Q6P1S2	0.0079941805452108
Q8NDV1	P43251	0.0079941805452108
Q9NUD5	Q12946	0.0079941805452108
O43709	Q32P51	0.0079941805452108
Q5VSG8	Q68DH5	0.0079941805452108
P13224	Q03167	0.0079941805452108
P57723	P37287	0.0079941805452108
P57723	Q9NPF0	0.0079941805452108
Q12946	Q16527	0.0079941805452108
P14927	P11166	0.0079941796138882
P55000	O75746	0.0079941758885979
O43399	Q7Z4W1	0.0079941758885979
Q99816	Q9BTL3	0.0079941749572753
P84243	P31946	0.0079941600561141
Q9GZN1	Q9Y3C1	0.0079941591247916
Q2KHM9	Q6PGP7	0.0079941507428884
Q9NXR7	P18887	0.0079941507428884
Q9UPT9	Q15024	0.0079941507428884
Q7L590	Q14181	0.0079941507428884
Q9UPT9	P28328	0.0079941507428884
Q6FI81	Q13509	0.0079941479489207
Q96LI5	O95817	0.0079941460862755
Q9BX51	P46060	0.0079941442236304
Q9Y605	O14737	0.0079941423609852
Q96AP7	P04075	0.0079941414296627
O43920	Q16342	0.0079941339790821
Q3ZCV2	P30876	0.0079941311851143
P33991	Q9HD33	0.007994127459824
Q8TCU4	P63104	0.0079941265285015
Q96S55	55370	0.0079941228032112
O60506	Q8NBJ5	0.0079941200092434
Q13325	Q01844	0.0079941200092434
Q8WUH6	P01920	0.007994114421308
P28566	Q8WWI1	0.0079941125586628
O00194	Q09666	0.0079941116273403
P84098	Q96DN5	0.0079941116273403
Q7Z6M4	Q92791	0.0079941116273403
O43502	Q9Y5Q8	0.0079941069707274
Q5UIP0	Q8TF66	0.0079941069707274
O75533	Q96PY6	0.0079941069707274
C9JLW8	P31942	0.0079941032454371
P48643	Q9HBM1	0.0079941032454371
Q07021	Q9UBC1	0.0079940930008888
P52907	Q7Z408	0.0079940930008888
Q9UHX1	Q01850	0.0079940930008888
Q9UJS0	Q9UIG0	0.0079940892755985
O95502	O60291	0.0079940846189856
Q9UNM6	Q96DH6	0.0079940846189856
Q6P6B1	P04080	0.0079940846189856
Q16514	Q99470	0.0079940808936953
O75475	Q96AX9	0.0079940808936953
O43752	O94788	0.0079940808936953
Q7Z7B0	P05198	0.0079940790310502
Q96JJ6	P07814	0.0079940715804696
Q96A33	O95298	0.0079940678551793
Q16706	Q3KQU3	0.0079940678551793
Q9NRD5	P36871	0.0079940594732761
P53618	Q13823	0.0079940436407923
Q96CN7	Q2TAK8	0.0079940427094697
O00459	O95571	0.0079940427094697
Q8WYN0	Q01130	0.0079940427094697
Q05682	Q9H7C4	0.0079940427094697
P35270	O76061	0.0079940427094697
Q9NY97	O75368	0.0079940427094697
P30043	Q9NPE2	0.0079940427094697
O95571	Q9NPE2	0.0079940427094697
Q5VV42	O95571	0.0079940427094697
Q9H2U2	O95684	0.0079940427094697
Q9H2U2	Q6EMB2	0.0079940427094697
Q9NV92	Q9NQR4	0.0079940427094697
P35270	Q9BUJ0	0.0079940427094697
Q15637	Q08379	0.0079940427094697
O76061	Q9UHD1	0.0079940427094697
Q9H0N5	P98173	0.0079940427094697
O95571	Q9BX70	0.0079940427094697
Q9Y450	Q9NQR4	0.0079940427094697
A6NHG4	P0DN37	0.0079940427094697
Q8NBA8	O95571	0.0079940427094697
O43765	P05120	0.0079940427094697
Q8WUZ0	Q96G23	0.0079940427094697
Q96E11	O75368	0.0079940427094697
P51617	Q99816	0.0079940417781472
Q96J42	Q9BTL3	0.0079940389841794
P16035	Q8IXI1	0.0079940380528569
Q9HBJ7	P12956	0.0079940343275666
P02768	Q14683	0.0079940343275666
Q9BYH1	P62269	0.0079940343275666
P98172	Q9UJ14	0.0079940287396311
P46778	Q6PF06	0.0079940278083086
P43304	P51114	0.0079940278083086
Q9BT92	Q13151	0.007994026876986
Q92820	Q9NVH1	0.007994026876986
O75526	Q9UHD1	0.007994020357728
Q7Z2T5	P43246	0.0079940166324377
O95757	P57737	0.0079940147697925
Q9H0W8	Q16555	0.0079940017312765
P08243	Q9BTY2	0.0079939980059862
Q9UMX5	P61244	0.007993996143341
Q6ZVM7	P30531	0.0079939942806959
Q969T9	Q5TC12	0.0079939793795347
Q6P5R6	Q14118	0.0079939793795347
P27694	Q06323	0.0079939793795347
P05198	P51809	0.0079939793795347
P21399	Q13615	0.0079939793795347
Q8N2S1	Q15437	0.0079939793795347
Q9BUE6	O75880	0.0079939793795347
P49589	O75955	0.0079939793795347
O95394	O95390	0.0079939793795347
Q13137	P35241	0.0079939793795347
Q13107	Q5T9A4	0.0079939793795347
P12955	Q92620	0.0079939793795347
O43542	P41091	0.0079939793795347
Q9BQT9	Q9H4M9	0.0079939793795347
Q9Y237	P07477	0.0079939793795347
Q9NRG1	P46109	0.0079939793795347
Q15436	Q9BQQ3	0.0079939793795347
P35232	Q96NU0	0.0079939793795347
Q96FZ7	P46109	0.0079939793795347
Q6PID6	P51659	0.0079939793795347
Q9NQ11	O60783	0.0079939793795347
Q96EC8	Q9UBU9	0.0079939793795347
P11217	P30040	0.0079939793795347
Q15437	Q86WA8	0.0079939793795347
O96000	Q13107	0.0079939793795347
Q9Y6M4	Q15437	0.0079939793795347
Q86VP1	P46109	0.0079939793795347
Q96EY8	P49189	0.0079939793795347
P63098	P62873	0.0079939793795347
Q8N2G8	P62873	0.0079939793795347
P19086	Q9UBQ7	0.0079939793795347
P08253	P30566	0.0079939793795347
P37235	Q9H444	0.0079939793795347
P22314	Q12860	0.0079939793795347
P37235	Q9BPX5	0.0079939793795347
100288406	Q15008	0.0079939793795347
P11413	P17677	0.0079939793795347
O43488	P62873	0.0079939793795347
P49459	P61604	0.0079939793795347
Q76I76	P49589	0.0079939793795347
Q99714	Q9NPJ3	0.0079939793795347
P06744	Q9BZK7	0.0079939793795347
Q13362	P53701	0.0079939793795347
Q9UKA9	P35573	0.0079939793795347
P49589	P16152	0.0079939793795347
P61604	O14910	0.0079939793795347
P49419	P63218	0.0079939793795347
P49419	Q6P9B6	0.0079939793795347
P49459	P06744	0.0079939793795347
P29372	Q99829	0.0079939793795347
P06753	P37235	0.0079939793795347
Q6NSJ2	Q16626	0.0079939793795347
Q96NU0	Q9UGP8	0.0079939793795347
Q9H2H8	P14209	0.0079939793795347
P21399	Q9NQT5	0.0079939793795347
P21266	P21399	0.0079939793795347
Q9UKA9	Q9NYJ1	0.0079939793795347
P35611	O43847	0.0079939793795347
Q8NDN9	Q8WW59	0.0079939793795347
Q8WU79	Q6P1L8	0.0079939793795347
P23470	P11413	0.0079939793795347
P42167	Q9BUT1	0.0079939793795347
Q9BPW8	P42858	0.0079939793795347
P21266	Q9NPJ3	0.0079939793795347
P07477	Q9NRH1	0.0079939793795347
Q8ND56	P61244	0.0079939793795347
P21399	Q96B26	0.0079939793795347
P36507	O94813	0.0079939793795347
Q01581	O00308	0.0079939793795347
Q7L9B9	O00308	0.0079939793795347
Q13112	Q9HAT2	0.0079939793795347
Q9Y4L5	P21399	0.0079939793795347
Q96B26	Q9HB07	0.0079939793795347
Q8IV08	P42858	0.0079939793795347
P12955	Q9BXP5	0.0079939793795347
Q9UNN5	Q16775	0.0079939793795347
O00308	Q9UBG0	0.0079939793795347
Q6P5R6	Q9UHQ9	0.0079939793795347
Q9NY33	Q6PJ61	0.0079939793795347
Q9UHY1	Q13907	0.0079939793795347
P37235	O15145	0.0079939793795347
P48634	Q96I51	0.0079939793795347
Q96EY4	P07477	0.0079939793795347
Q8IUC8	Q86UE4	0.0079939793795347
O15382	P83916	0.0079939793795347
O43169	Q9ULP9	0.0079939793795347
P83916	Q5VW32	0.0079939793795347
Q8ND56	P15586	0.0079939793795347
Q9UKA9	Q13643	0.0079939793795347
Q9UJC5	Q8IWC1	0.0079939793795347
Q86U28	Q96FW1	0.0079939793795347
Q9Y666	O00308	0.0079939793795347
Q13112	Q8NCN5	0.0079939793795347
Q96AX1	Q5RI15	0.0079939793795347
Q9NPQ8	Q7Z739	0.0079939793795347
P63167	Q8TDW7	0.0079939793795347
Q4VC05	Q8WW59	0.0079939793795347
P49821	Q6IBW4	0.0079939793795347
Q9NZW5	Q9UBQ7	0.0079939793795347
P09417	Q52LJ0	0.0079939793795347
Q8TCN5	P49588	0.0079939793795347
P49419	P17677	0.0079939793795347
Q9NX46	P55854	0.0079939793795347
A6NFQ2	P06239	0.0079939793795347
Q02447	P00403	0.0079939793795347
Q9UHY1	Q2T9J0	0.0079939793795347
Q96CS3	P42858	0.0079939793795347
Q9Y3L5	Q68E01	0.0079939793795347
P04066	P62310	0.0079939793795347
Q9UHY1	Q9BQ52	0.0079939793795347
Q9NY33	Q7Z739	0.0079939793795347
Q04323	Q15788	0.0079939765855669
Q9H9B4	Q9Y4L1	0.0079939737915992
Q9H0P0	O43290	0.0079939728602766
P20336	Q15382	0.0079939691349864
Q99959	Q587I9	0.0079939691349864
Q58EX2	P00374	0.0079939691349864
P35610	Q7Z7A1	0.0079939691349864
Q6P6B1	O00429	0.0079939691349864
Q8WZ42	Q14696	0.0079939691349864
Q6P6B1	O14639	0.0079939691349864
Q9Y5U9	P84085	0.0079939691349864
Q8NHP6	O75306	0.0079939682036638
Q9NRZ9	P82933	0.0079939654096961
Q9NY93	Q8NDV7	0.0079939607530832
P06733	O60503	0.0079939598217606
O75351	P56192	0.0079939598217606
Q01167	P04637	0.0079939570277929
O60763	O75663	0.0079939560964703
Q9UKK9	O95661	0.0079939551651477
Q99653	Q9H2A7	0.0079939551651477
Q9NSU2	P17174	0.0079939551651477
Q9UKK9	Q9BUA6	0.0079939551651477
Q99807	P25685	0.0079939551651477
Q9UKK9	Q9BUV8	0.0079939551651477
Q96GG9	Q9UKK9	0.0079939551651477
Q9HD45	Q8TDV2	0.0079939551651477
Q9UKK9	Q9HAI6	0.0079939551651477
Q9UBB4	Q12889	0.0079939551651477
P02533	P11166	0.0079939542338252
O95628	Q15024	0.0079939533025026
A1L4L8	P31948	0.0079939533025026
Q96T76	A8MTA8	0.0079939505085349
P46013	Q5VWG9	0.0079939505085349
Q9H9B4	Q9H330	0.0079939486458897
O43795	Q7RTS7	0.0079939439892768
P78385	O00743	0.0079939439892768
Q9BPX5	Q7Z5R6	0.007993939332664
Q9NPL8	P63279	0.0079939197748899
Q15773	P31323	0.007993915118277
Q53G59	P27635	0.0079939141869544
Q93008	Q9BTX1	0.0079939104616642
Q9BW66	Q10713	0.0079939076676964
ENSG00000188223	Q9NZN4	0.0079939039424061
Q8WVC0	Q9NQ29	0.0079939039424061
Q4G0S7	P15170	0.0079939039424061
Q15717	O14777	0.0079938964918255
Q8N1G2	Q01469	0.0079938964918255
Q08211	Q9UQM7	0.0079938909038901
Q14257	Q8IZ69	0.0079938899725675
Q9Y3C6	Q13885	0.0079938853159546
Q9HDC9	P31689	0.0079938825219869
Q9UHR5	Q03933	0.0079938806593418
Q9Y2H6	O00154	0.0079938806593418
P30533	Q6P1L8	0.0079938732087612
P14923	O75947	0.0079938685521483
Q96FJ2	Q8WUY1	0.0079938629642128
P63173	Q9UH99	0.0079938573762774
Q14145	A1KZ92	0.0079938527196645
Q9NZQ3	Q8NE71	0.0079938471317291
P26639	Q9BX73	0.0079938462004065
O95136	P17858	0.0079938462004065
P61006	P42126	0.0079938387498259
P05023	Q9C0A6	0.007993834093213
P35227	P46940	0.0079938285052776
Q16543	P57060	0.0079938238486647
P42704	Q86VI3	0.0079938154667615
P11177	Q8WTT2	0.0079938089475035
Q96HW7	Q9NUJ3	0.0079938080161809
P78536	Q13363	0.0079938061535358
P51957	O00148	0.0079938014969229
Q8NCW5	Q16891	0.0079937959089875
P04049	Q8NCW5	0.0079937959089875
P17096	P09497	0.0079937959089875
P62917	Q9Y6H1	0.0079937865957617
Q8NBM8	P13639	0.0079937828704714
P51589	Q13148	0.0079937800765037
P53990	O95450	0.007993777282536
Q15758	Q53EQ6	0.0079937763512134
Q9HCK8	Q9UJX5	0.0079937754198908
Q9BQ70	P26640	0.0079937744885683
ENSG00000108296	P84090	0.0079937726259231
Q9Y696	Q14676	0.0079937716946005
Q96FJ2	Q9H2D6	0.0079937716946005
Q14738	Q00059	0.0079937716946005
P46934	Q8WU90	0.0079937716946005
P50570	Q9Y6E0	0.0079937716946005
O14733	P05198	0.0079937716946005
Q8WXF1	O75674	0.0079937716946005
O00231	Q13951	0.0079937716946005
Q13188	Q13425	0.0079937716946005
P11166	Q9UGH3	0.0079937716946005
P04183	Q9Y487	0.0079937716946005
Q96F86	Q9Y2V2	0.0079937716946005
Q15287	Q9Y624	0.0079937716946005
Q14746	Q15008	0.0079937716946005
Q9Y6E0	Q9H6R4	0.0079937716946005
Q96NL6	Q9Y314	0.0079937716946005
Q16775	Q9NRR3	0.0079937716946005
Q8NB90	Q9C037	0.0079937716946005
P30084	P27448	0.0079937716946005
Q15645	Q9BRA0	0.0079937716946005
Q9UJK0	Q9BZF1	0.0079937716946005
Q9Y237	P61586	0.0079937716946005
Q15942	Q9Y3Q8	0.0079937716946005
O15446	Q9Y606	0.0079937716946005
P50213	Q9NUQ3	0.0079937716946005
Q8TDJ6	P46777	0.0079937698319554
Q14160	Q7L4I2	0.0079937651753425
P36542	Q96EY1	0.0079937642440199
Q9Y2R4	Q9H074	0.0079937605187296
Q96I24	P25098	0.0079937605187296
Q9NZ09	Q96I24	0.0079937605187296
O00217	P50336	0.0079937605187296
Q9GZT9	P11177	0.0079937567934393
Q92621	Q16822	0.0079937558621168
P49321	Q8WYQ3	0.007993753068149
P17812	Q8TED1	0.0079937502741813
Q92841	P52945	0.007993746548891
P22061	Q86XU0	0.007993746548891
Q8N945	Q06830	0.007993746548891
Q9NSY2	P09651	0.007993746548891
Q8WZA2	P22061	0.007993746548891
Q92841	P19793	0.007993746548891
Q06830	P53567	0.007993746548891
Q92841	727956	0.007993746548891
Q7Z4Y8	P09651	0.007993746548891
O15467	Q06830	0.007993746548891
Q99731	Q92841	0.007993746548891
Q9UQC2	P17844	0.007993746548891
51054	P31942	0.007993746548891
Q92841	P48165	0.007993746548891
P22061	Q6UWI2	0.007993746548891
392360	Q92841	0.007993746548891
Q92841	Q30KP9	0.007993746548891
Q92841	388882	0.007993746548891
158160	Q92841	0.007993746548891
Q7Z7M8	Q92841	0.007993746548891
P63151	P62341	0.0079937456175684
P48739	P61077	0.0079937344416975
Q9Y2J2	Q13435	0.0079937279224395
Q8NC51	Q9BRY0	0.007993726991117
Q92785	P18124	0.0079937232658267
Q15020	Q6PH81	0.0079937204718589
Q15437	P01112	0.0079937158152461
O43819	Q8TDQ0	0.0079937130212783
P15498	P09211	0.0079937120899558
Q14677	Q9ULC4	0.0079937083646655
P08697	Q13409	0.0079936999827623
O14641	Q9Y5Z7	0.0079936981201171
P51665	Q15771	0.0079936943948268
Q9UBE0	P21333	0.0079936860129237
Q92769	Q9C0I1	0.0079936850816011
Q11201	Q8NCW5	0.0079936766996979
Q15942	Q6YHK3	0.0079936757683753
Q8TC07	Q6P4R8	0.0079936692491173
P62937	Q5TB80	0.0079936692491173
P13995	Q92628	0.0079936664551496
P10768	Q15631	0.0079936617985367
O43765	O43598	0.0079936617985367
P53396	O43598	0.0079936617985367
Q9H4A4	Q6FI81	0.0079936617985367
P12081	O43598	0.0079936617985367
P37108	Q9BW62	0.007993659004569
P05114	Q9NY27	0.0079936515539884
Q9NQ50	Q9Y294	0.0079936347901821
Q8WVX9	Q9Y276	0.0079936347901821
Q7Z7F7	Q9Y294	0.0079936347901821
Q9UPY6	P06865	0.0079936319962143
O75626	P06865	0.0079936319962143
Q9UBQ5	P98172	0.0079936273396015
Q9UN42	Q01650	0.0079936208203434
Q13595	P35637	0.0079936161637306
P13797	Q16610	0.0079936115071177
Q9BR76	Q9NQR4	0.0079936115071177
O95858	P19404	0.0079936115071177
P11217	Q96GQ5	0.0079936115071177
Q3B726	Q9UBU9	0.0079936115071177
Q9HAF1	Q9UJS0	0.0079936105757951
Q99640	Q9UKY7	0.0079936105757951
Q05682	Q9NRW3	0.0079936105757951
Q9UJX5	Q5VUA4	0.0079936077818274
Q02978	P61204	0.0079936003312468
P78385	P13010	0.0079935956746339
O15258	P37802	0.0079935872927308
Q6ZP80	P18669	0.0079935863614082
Q9NRF8	Q99942	0.0079935854300856
728071	Q9NTG7	0.0079935835674405
Q9NQ86	Q15652	0.0079935742542147
Q71U36	P61011	0.007993571460247
Q5U4P2	O94826	0.0079935705289244
Q8NBK3	P08240	0.0079935686662793
P48651	Q9UMX0	0.0079935602843761
Q92540	Q96JI7	0.0079935593530535
Q14692	Q8WUY9	0.0079935574904084
Q8N726	Q9NW13	0.0079935565590858
P28289	Q96DV4	0.0079935565590858
P60981	Q9H0I9	0.0079935565590858
Q9UNE7	P52306	0.0079935481771826
Q9NRY5	Q08945	0.0079935472458601
Q9Y6D6	P36894	0.0079935463145375
Q14008	O15523	0.0079935286194086
Q5SY16	Q8IZ83	0.007993527688086
P61970	Q5T750	0.0079935248941183
Q6PJ61	Q9BUJ2	0.0079935248941183
P60983	P05109	0.0079935248941183
Q96RS6	Q9UMY1	0.0079935248941183
O75381	P52758	0.0079935248941183
P18754	Q8IU60	0.007993521168828
Q15555	Q9H7E2	0.0079935127869248
O75821	Q92997	0.0079935044050216
Q14739	P04066	0.0079934941604733
O95721	Q8WYL5	0.0079934922978281
P27695	P54289	0.0079934922978281
Q9Y6Y8	Q9UEY8	0.0079934699460864
O43491	Q8IX12	0.0079934690147638
Q5T5U3	Q8WXA9	0.0079934652894735
Q9ULC5	P28068	0.007993459701538
Q96BH3	Q9ULC5	0.007993459701538
P46100	O95816	0.0079934578388929
O14828	A8MXV4	0.0079934578388929
Q02818	Q9H0V9	0.0079934559762477
Q9BPX5	Q9UQF2	0.00799345318228
P31269	P62873	0.00799345318228
Q8WV48	O75909	0.00799345318228
P35579	O95628	0.0079934522509574
P12955	Q9H209	0.0079934513196349
Q9H3P7	360132	0.0079934513196349
Q9NWQ9	Q14677	0.0079934513196349
Q05952	Q14677	0.0079934513196349
Q15555	Q15811	0.0079934448003768
P09211	Q8WW22	0.0079934438690543
P35580	Q9UC07	0.0079934429377317
P35580	Q9UKF5	0.0079934429377317
Q9HCC0	O75821	0.007993440143764
P36873	Q14683	0.007993440143764
Q8WUM0	Q96JJ7	0.0079934271052479
P35579	O95319	0.0079934243112802
P50454	O60762	0.0079934205859899
Q9BVA1	O15550	0.0079934205859899
Q12899	Q9BUJ2	0.0079934187233448
Q05519	P09651	0.007993415929377
Q7Z3D4	Q9BQG0	0.0079934131354093
Q9NSB2	Q14566	0.0079934131354093
O60701	Q13017	0.0079934131354093
P23246	Q13268	0.0079934131354093
Q6PIY7	P61204	0.0079934131354093
Q6PIY7	P22314	0.0079934131354093
Q8TDN1	P55072	0.0079934122040867
O75964	P00491	0.0079934122040867
Q96IJ6	P30101	0.0079934103414416
Q01658	Q9C0C2	0.007993402890861
Q9HC77	Q13885	0.007993402890861
Q5JU85	O95299	0.007993402890861
O60216	A8MXV4	0.007993402890861
Q8WY91	Q9BVP2	0.007993402890861
Q9NRV9	P53041	0.0079934010282158
Q9BX68	P36405	0.0079934010282158
P12955	Q9H299	0.0079934010282158
P49750	Q9BYE7	0.0079933954402804
P49750	P05549	0.0079933954402804
P49750	O75928	0.0079933954402804
Q9UPT9	Q7LBC6	0.0079933954402804
Q9H7L9	P25787	0.0079933954402804
Q86YQ8	Q8IWR0	0.0079933954402804
Q86Y91	O75400	0.0079933954402804
Q8WXA9	Q8NEM7	0.0079933954402804
P49750	Q5PSV4	0.0079933954402804
Q86Y91	Q15648	0.0079933954402804
Q9UPQ0	Q8WUX9	0.0079933954402804
Q13573	Q8NEM7	0.0079933954402804
Q96MW1	Q68EM7	0.0079933954402804
P49840	Q06210	0.0079933954402804
Q96F24	Q86YQ8	0.0079933954402804
P41236	Q96L91	0.0079933954402804
Q9H7L9	P62310	0.0079933954402804
Q15050	Q9H4I2	0.0079933954402804
Q658Y4	Q5VZK9	0.0079933954402804
Q9ULE6	Q12768	0.0079933954402804
Q9UPT9	Q969G3	0.0079933954402804
O60885	Q86Y91	0.0079933954402804
P17980	Q7L4I2	0.0079933954402804
Q6P597	Q9Y496	0.0079933954402804
P25787	Q8IWI9	0.0079933954402804
Q9HCS7	Q15370	0.0079933954402804
P25789	Q7Z7L1	0.0079933954402804
101930123	Q5T5U3	0.0079933954402804
Q8TEU7	Q6ZU35	0.0079933954402804
Q6P597	Q9Y3P9	0.0079933954402804
P62269	Q14166	0.0079933954402804
Q96D71	Q5EBL8	0.0079933954402804
Q9NQC3	Q6ZU35	0.0079933954402804
Q5EBL8	Q96RG2	0.0079933954402804
Q9UJX4	O75170	0.0079933954402804
Q9BV38	P28328	0.0079933954402804
P05412	P18583	0.0079933954402804
Q92625	Q6ZU35	0.0079933954402804
Q96SU4	O14974	0.0079933954402804
Q6IS14	Q6P1R3	0.0079933954402804
Q6UN15	O75928	0.0079933954402804
Q14161	Q658Y4	0.0079933954402804
Q15032	Q86YQ8	0.0079933954402804
Q8NEB9	Q9UGI8	0.0079933954402804
Q14596	Q08AD1	0.0079933954402804
Q92766	Q9UKV3	0.0079933954402804
Q29RF7	Q86Y91	0.0079933954402804
A1L020	Q86YQ8	0.0079933954402804
Q9BSJ8	Q9NRY4	0.0079933954402804
P05549	Q9UKV3	0.0079933954402804
O75928	P62140	0.0079933954402804
Q86Y91	Q09028	0.0079933954402804
P25787	O43451	0.0079933954402804
Q9H9J2	Q9Y253	0.0079933954402804
P30154	Q96K17	0.0079933954402804
O43768	Q9Y5T5	0.0079933954402804
Q9NZM3	Q9UPQ0	0.0079933954402804
P49840	Q16795	0.0079933954402804
Q96S94	Q8WTT2	0.0079933954402804
Q12959	O15056	0.0079933954402804
P62140	Q5PSV4	0.0079933954402804
Q9BYE7	P49790	0.0079933954402804
Q96GM8	Q9P003	0.0079933954402804
Q96CS2	Q96SU4	0.0079933954402804
P29084	Q9H9J2	0.0079933954402804
Q9BYE7	P84243	0.0079933954402804
Q641Q2	Q14161	0.0079933954402804
P09012	P15822	0.0079933954402804
Q8N2G6	Q9H2U1	0.0079933954402804
Q14847	Q9NSV4	0.0079933954402804
Q13613	Q8N5W9	0.0079933954402804
Q96JQ2	O15056	0.0079933954402804
O00358	Q96IZ0	0.0079933954402804
Q17RS7	Q9H089	0.0079933954402804
Q06265	Q99504	0.0079933954402804
Q9UEY8	Q9Y2X7	0.0079933954402804
Q9H0G5	Q14807	0.0079933954402804
Q9BYG3	Q6P4R8	0.0079933954402804
Q8N5C6	Q96DF8	0.0079933954402804
Q8NE79	P62310	0.0079933954402804
P22681	Q05209	0.0079933954402804
Q9Y4K4	Q12979	0.0079933954402804
Q9UBD5	Q8IXT5	0.0079933954402804
O95319	Q96A35	0.0079933954402804
P05549	Q8IX01	0.0079933954402804
Q9NVM4	Q16643	0.0079933954402804
Q9UMZ2	Q9Y4F5	0.0079933954402804
Q8TEW0	Q13409	0.0079933954402804
Q9H2M9	Q8NHQ8	0.0079933954402804
Q8NHQ9	O95251	0.0079933954402804
Q92766	Q8IX01	0.0079933954402804
Q8WYQ9	Q92879	0.0079933954402804
P22314	Q92766	0.0079933954402804
P48163	Q8NHQ8	0.0079933954402804
Q8N3F8	Q13114	0.0079933954402804
Q9HC77	Q9NQX3	0.0079933954402804
O75928	P49790	0.0079933954402804
Q14161	Q8N5W9	0.0079933954402804
Q8TEU7	102724985	0.0079933954402804
Q8TEX9	Q14807	0.0079933954402804
P49790	P05549	0.0079933954402804
Q00688	Q5VSY0	0.0079933954402804
Q9NRY4	Q9BRS2	0.0079933954402804
Q5VZE5	Q9NRY4	0.0079933954402804
P25490	Q6P1R3	0.0079933954402804
Q15370	Q8IWX8	0.0079933954402804
Q9H792	O14744	0.0079933954402804
O75928	O14929	0.0079933954402804
Q9H9J2	O75417	0.0079933954402804
P20810	Q8TAT6	0.0079933954402804
Q6P1R3	P55072	0.0079933954402804
Q6UN15	P05549	0.0079933954402804
P83916	Q9UPT9	0.0079933954402804
Q9BYE7	Q04726	0.0079933954402804
Q03701	Q9HAU5	0.0079933954402804
Q9UBT2	Q9NVM6	0.0079933954402804
P33240	Q15054	0.0079933954402804
Q9H9J2	Q6IN85	0.0079933954402804
P62312	O95251	0.0079933954402804
P03971	P62820	0.0079933954402804
Q9GZS3	Q6P1R3	0.0079933954402804
Q92766	P50750	0.0079933954402804
Q9Y484	102724985	0.0079933954402804
Q14155	Q12979	0.0079933954402804
Q15738	Q5JXB2	0.0079933954402804
P11274	O43295	0.0079933954402804
Q8N3F8	Q12979	0.0079933954402804
O00213	Q9NSK0	0.0079933954402804
Q12955	Q13114	0.0079933954402804
Q9UQL6	Q9UJX5	0.0079933954402804
Q96JQ2	Q15836	0.0079933954402804
Q6MZP7	Q9NW13	0.0079933954402804
101930123	Q658Y4	0.0079933954402804
P78347	P05549	0.0079933954402804
Q13416	P51948	0.0079933954402804
P28328	Q14807	0.0079933954402804
P20810	P78318	0.0079933954402804
Q5JSH3	Q8NHQ8	0.0079933954402804
Q9Y3P9	P42566	0.0079933954402804
Q96D71	Q8NHQ8	0.0079933954402804
Q9BY12	P15170	0.0079933954402804
O75182	Q8NEM7	0.0079933954402804
Q99598	Q9BRT6	0.0079933954402804
Q9NXH9	Q9NQT5	0.0079933954402804
Q96JQ2	Q96RG2	0.0079933954402804
Q9Y4F5	Q13114	0.0079933954402804
Q9H6T3	Q14161	0.0079933954402804
Q9H9J2	Q96BN2	0.0079933954402804
Q9NWV8	Q7Z3T8	0.0079933954402804
P49593	Q86WB0	0.0079933954402804
Q86WB0	Q9UJA5	0.0079933954402804
Q9UPT9	Q5VT52	0.0079933954402804
Q5T5U3	Q9H0A8	0.0079933954402804
Q8TEP8	Q14161	0.0079933954402804
Q9Y2X7	Q8NBT2	0.0079933954402804
Q5RKV6	Q9NVM4	0.0079933954402804
Q8N3F8	Q9ULD2	0.0079933954402804
Q9P1Y5	Q96RG2	0.0079933954402804
Q6NZ36	O00213	0.0079933954402804
Q96F24	Q14651	0.0079933954402804
Q8NDI1	Q9NVM4	0.0079933954402804
Q8N5C6	Q96AT1	0.0079933954402804
Q9Y6R0	Q8N2G6	0.0079933954402804
Q9BPZ3	Q86UW6	0.0079933954402804
Q8WXF1	P05549	0.0079933954402804
Q9Y2D8	P57678	0.0079933954402804
P05549	Q9HAV4	0.0079933954402804
P46939	Q6ZU35	0.0079933954402804
Q9BZZ5	Q9NRR4	0.0079933954402804
Q99871	Q14161	0.0079933954402804
Q9Y2X7	Q8N5W9	0.0079933954402804
Q15276	Q70E73	0.0079933954402804
Q9UBB5	Q9UKM9	0.0079933954402804
Q8WU90	Q5VZK9	0.0079933954402804
Q9Y221	Q15738	0.0079933954402804
Q8ND82	Q8IX18	0.0079933954402804
O95163	Q8IZ21	0.0079933954402804
O75928	Q8WXF1	0.0079933954402804
P49840	Q96CS3	0.0079933954402804
Q9UNM6	Q9NVM6	0.0079933954402804
P48163	Q96F24	0.0079933954402804
Q15650	Q96F24	0.0079933954402804
Q2M2I8	O43295	0.0079933954402804
O15234	Q13043	0.0079933954402804
Q86WB0	Q9GZP9	0.0079933954402804
Q15811	Q6ZU35	0.0079933954402804
P20585	Q9ULX6	0.0079933954402804
Q13123	Q9H9J2	0.0079933954402804
O43837	Q6IQ22	0.0079933954402804
Q9UHF7	Q9NW13	0.0079933954402804
P49790	Q5PSV4	0.0079933954402804
Q9NQT5	O75648	0.0079933954402804
101930123	Q63ZY3	0.0079933954402804
P62333	Q9H9B1	0.0079933954402804
Q5VZE5	O43768	0.0079933954402804
Q15287	Q8NEM7	0.0079933954402804
O75928	Q8IX01	0.0079933954402804
Q96S94	Q9UBD5	0.0079933954402804
O75717	Q14807	0.0079933954402804
Q5VZE5	Q12959	0.0079933954402804
Q9Y6Y8	O75170	0.0079933954402804
P63208	Q6P4R8	0.0079933954402804
Q9Y4K4	Q8TCG1	0.0079933954402804
Q12986	Q9Y6H1	0.0079933954402804
Q5TH69	O75886	0.0079933954402804
Q9Y6W5	Q15398	0.0079933954402804
Q13416	Q5PSV4	0.0079933954402804
Q9NZI7	O43426	0.0079933954402804
Q14161	Q15398	0.0079933954402804
Q9P270	O75914	0.0079933954402804
P49757	O95628	0.0079933954402804
P50570	Q9NZI7	0.0079933954402804
101930123	Q9UHR4	0.0079933954402804
Q9Y4K4	Q96N67	0.0079933954402804
Q6UN15	Q92766	0.0079933954402804
Q8IX18	Q9UIF9	0.0079933954402804
Q13114	P31350	0.0079933954402804
O75928	O43823	0.0079933954402804
P18583	P05549	0.0079933954402804
P25815	P17987	0.0079933833330869
O15400	P22307	0.0079933814704418
Q9H8K7	P36551	0.0079933796077966
P04792	Q16527	0.0079933768138289
Q7Z333	P52565	0.0079933758825063
O43164	P06493	0.0079933758825063
Q96P63	P09012	0.0079933730885386
Q9NXF1	P02768	0.0079933702945709
Q96M02	Q15436	0.0079933702945709
Q9Y224	Q8NGJ5	0.0079933702945709
P42285	P35638	0.0079933702945709
P00491	Q8NCU7	0.0079933702945709
613266	O75340	0.0079933702945709
Q9H2A7	P11177	0.0079933702945709
Q53HV7	P11177	0.0079933702945709
P04792	Q495C1	0.0079933702945709
Q13257	P59544	0.0079933702945709
P46779	Q8NGG7	0.0079933702945709
Q9Y224	Q9H492	0.0079933702945709
P00491	Q9NYM9	0.0079933702945709
O60814	Q6PJE2	0.0079933702945709
Q15758	Q5GH76	0.0079933702945709
Q6PXP3	P31939	0.0079933702945709
Q13428	Q8IX05	0.0079933702945709
P16152	Q12946	0.0079933702945709
Q19AV6	O43148	0.0079933702945709
O60814	P28827	0.0079933702945709
O75475	Q9H611	0.0079933702945709
Q15758	Q8IU57	0.0079933702945709
O75475	Q9BXR6	0.0079933702945709
Q96DT6	P11177	0.0079933702945709
Q9BR10	O75475	0.0079933702945709
P09912	P22695	0.0079933702945709
P46779	P30926	0.0079933702945709
O75340	O75443	0.0079933702945709
Q14498	O43508	0.0079933702945709
Q15758	Q8IZT8	0.0079933702945709
P09529	P16152	0.0079933702945709
P16152	152756	0.0079933702945709
Q5JQS6	P16152	0.0079933702945709
P46779	B2RNN3	0.0079933702945709
P05060	P11177	0.0079933702945709
P84098	Q5T9G4	0.0079933702945709
Q3ZCQ8	Q6E213	0.0079933702945709
P13866	Q9UMS4	0.0079933702945709
Q15758	O14521	0.0079933702945709
O60285	Q13404	0.0079933702945709
Q13257	Q96PD6	0.0079933702945709
Q8NCN2	Q13404	0.0079933702945709
O60814	Q05925	0.0079933702945709
Q13257	O60542	0.0079933702945709
P00491	O14522	0.0079933702945709
Q8IWU2	Q9UMS4	0.0079933702945709
P04792	Q2T9L4	0.0079933702945709
Q8IVL0	Q15436	0.0079933702945709
O60814	Q9BXN1	0.0079933702945709
Q15436	P47901	0.0079933702945709
Q96I13	Q13409	0.0079933702945709
A8K4G0	P11177	0.0079933702945709
Q9NWS1	P11177	0.0079933702945709
P84098	Q92782	0.0079933702945709
Q5TGI0	Q13409	0.0079933702945709
654341	P61313	0.0079933702945709
P16152	Q9P0M2	0.0079933702945709
Q9P258	Q9H209	0.0079933702945709
Q03052	Q15436	0.0079933702945709
Q13404	P52951	0.0079933702945709
P33261	Q15436	0.0079933702945709
Q9P258	Q5JRM2	0.0079933702945709
P46779	P38484	0.0079933702945709
P46781	ENSG00000167674	0.0079933684319257
Q8IVQ6	O75880	0.007993365637958
P23526	P24593	0.0079933647066354
Q9C005	O43292	0.0079933637753129
Q9NRR5	P16035	0.0079933637753129
Q8N5M1	Q9BR76	0.0079933637753129
Q86W34	P19022	0.0079933637753129
Q15393	P50336	0.0079933637753129
P54289	O60725	0.0079933637753129
P12694	P22413	0.0079933637753129
Q9BRP4	P17050	0.0079933637753129
Q96J02	P50395	0.0079933628439903
Q86UD1	Q04726	0.0079933535307645
Q9BPX1	P09496	0.0079933516681194
O95870	Q5JTJ3	0.0079933479428291
O15294	P48380	0.0079933432862162
P35080	P0CG47	0.0079933367669582
Q07021	Q96DN0	0.0079933339729905
P26641	Q9BT22	0.007993328385055
P19525	Q9NQ29	0.007993328385055
Q16401	P23946	0.0079933255910873
Q8NB90	Q5VST9	0.0079933255910873
P02763	Q9Y547	0.0079933255910873
Q8IYL2	Q7L2H7	0.0079933255910873
Q7Z6A9	P11908	0.0079933255910873
Q6GTX8	P23229	0.0079933255910873
O14579	Q9NTX9	0.0079933255910873
Q2M1V0	P11908	0.0079933255910873
Q15363	O95183	0.0079933255910873
Q8NB90	Q6IN84	0.0079933255910873
Q96SL4	Q9NZQ3	0.0079933255910873
Q8NCR6	O14579	0.0079933255910873
P01570	O15372	0.0079933255910873
Q9BZE1	P48023	0.0079933255910873
Q96FG2	Q7L2H7	0.0079933255910873
Q9NSD9	P10145	0.0079933255910873
Q9NSD9	Q7L2Z9	0.0079933255910873
O14579	P29016	0.0079933255910873
Q9NSD9	Q15669	0.0079933255910873
Q9NZQ3	Q8WVD5	0.0079933255910873
Q8NB90	P30872	0.0079933255910873
O15229	O14579	0.0079933255910873
Q96EZ4	Q9NZQ3	0.0079933255910873
Q16401	P54219	0.0079933255910873
Q6IPW1	Q9NZQ3	0.0079933255910873
Q659A1	Q9BXS5	0.0079933255910873
Q15363	Q9UK45	0.0079933255910873
Q9H2K0	O75153	0.0079933255910873
P10746	O14579	0.0079933255910873
O14579	Q9H2K0	0.0079933255910873
O14579	P09017	0.0079933255910873
Q8N344	Q9BTW9	0.0079933255910873
Q9BTW9	Q7Z4W2	0.0079933255910873
Q9NZQ3	Q00604	0.0079933255910873
Q06210	Q9H5X1	0.0079933255910873
Q01113	Q9NZQ3	0.0079933255910873
Q9NZQ3	Q8WV15	0.0079933255910873
Q9Y2T6	P11908	0.0079933255910873
Q15363	Q6P9G4	0.0079933255910873
Q9HBW0	Q16401	0.0079933255910873
Q86UX6	Q9H9Y6	0.0079933255910873
388407	Q8NB90	0.0079933255910873
Q8NB90	P08949	0.0079933255910873
A0PJW6	Q9Y547	0.0079933255910873
Q9HAY2	O43252	0.0079933255910873
P41220	O75306	0.0079933255910873
Q5T2D2	O14579	0.0079933255910873
O14579	P63316	0.0079933255910873
P51157	Q9BTW9	0.0079933255910873
Q8NB90	Q96FA7	0.0079933255910873
Q8TBZ2	Q9BTW9	0.0079933255910873
O14579	Q5SW24	0.0079933255910873
P82933	Q8N5S3	0.0079933255910873
Q6F5E8	Q9H9Y6	0.0079933255910873
Q8NB90	P80217	0.0079933255910873
O60704	Q99598	0.0079933255910873
O14579	O95977	0.0079933255910873
P20020	O14798	0.0079933255910873
Q15363	Q9Y248	0.0079933255910873
Q13702	P20020	0.0079933255910873
Q06828	O14579	0.0079933255910873
Q9Y547	P57771	0.0079933255910873
Q96QP1	O14579	0.0079933255910873
Q9BXS5	O60234	0.0079933255910873
101929950	Q96I99	0.0079933246597647
Q8WXF1	P07900	0.007993321865797
P06576	Q9BQI7	0.0079933190718293
Q8IUS5	Q9UHR6	0.0079933190718293
P15153	Q9NQX7	0.0079933172091841
P05067	Q16864	0.0079933172091841
O95677	Q8IX12	0.0079933144152164
P85037	Q9HAH7	0.0079933144152164
Q96HR8	Q96GX5	0.0079933144152164
O75131	Q9H6Z4	0.0079933116212487
O14733	Q99519	0.0079933088272809
Q5RI15	O15091	0.0079933088272809
P35813	Q99519	0.0079933088272809
Q9BUJ0	Q9UNQ2	0.0079933088272809
P59998	Q9C0B7	0.0079933051019907
Q9NZI7	P00338	0.007993284612894
Q9BYC2	Q9ULX6	0.0079932836815714
Q96F86	P54819	0.0079932836815714
Q14247	64599	0.0079932799562811
O43765	Q14671	0.0079932790249586
Q6UXN9	Q6IAA8	0.0079932743683457
Q13451	Q9BTY2	0.0079932687804102
Q9H4A4	Q8IWZ6	0.0079932576045393
P51636	Q00765	0.0079932566732168
Q9UH62	Q9UMX0	0.0079932566732168
Q8NEW7	O43491	0.007993253879249
Q9HA77	P68371	0.0079932436347007
Q9HA77	Q14157	0.0079932436347007
Q8IY95	Q99470	0.0079932399094104
Q9Y5L4	Q13501	0.0079932380467653
O95834	Q5THK1	0.0079932380467653
Q9P2K3	Q8N3C0	0.0079932361841201
A6NHL2	Q9UGU0	0.0079932287335395
Q13561	Q5T0W9	0.0079932194203138
Q8TEP8	Q9C0F1	0.0079932194203138
Q9P287	P07384	0.0079932194203138
Q2NL68	Q9UGR2	0.0079932194203138
Q9NVX0	Q9UQB8	0.0079932194203138
Q04917	Q49A88	0.0079932194203138
Q8NA72	P62841	0.0079932194203138
Q10567	O75113	0.0079932194203138
Q70E73	Q8N6V9	0.0079932194203138
Q9HCH0	P07737	0.0079932194203138
P35579	P17655	0.0079932129010558
Q9HAV0	P09622	0.0079932110384106
Q5T3J3	O43251	0.0079932110384106
Q86YB8	O95864	0.0079932110384106
P17152	Q9BRX2	0.0079932073131203
Q9H2V7	Q6P5Z2	0.0079932073131203
Q9NUQ7	Q14697	0.0079932045191526
P53602	Q96QE3	0.00799320358783
Q99983	P05387	0.0079932026565074
Q9BW11	P29401	0.0079931998625397
P55081	Q9Y3I0	0.0079931952059268
P36269	O94906	0.0079931924119591
O94906	O00421	0.0079931924119591
O14579	O43504	0.0079931914806365
Q9BZF3	Q9NUL3	0.007993190549314
Q9H583	Q8IXQ5	0.007993190549314
Q9NXA8	Q6P996	0.007993190549314
Q9BZF3	P49711	0.007993190549314
O75771	Q93063	0.007993190549314
Q6Q0C0	Q9UK73	0.007993190549314
Q9BZF3	Q9H0U6	0.007993190549314
P61764	Q9P0J7	0.007993190549314
Q9NUL7	Q9UKG1	0.007993190549314
Q9BZF3	Q9H7B2	0.007993190549314
Q9NY35	Q7Z736	0.007993190549314
Q9BZF3	Q00577	0.007993190549314
Q969M3	Q5T4B2	0.0079931868240237
Q9Y446	P56589	0.0079931858927011
Q8IYS2	P62879	0.0079931858927011
P10809	Q5XX13	0.0079931849613785
P49006	P13928	0.0079931849613785
Q9GZS3	P33121	0.0079931830987334
Q14690	Q96HI0	0.0079931803047657
Q96EP5	Q8N2E2	0.0079931756481528
P33992	Q9H0G5	0.0079931728541851
Q9P1Y5	O60566	0.0079931728541851
Q93096	Q5SRE5	0.0079931719228625
O75381	Q14249	0.0079931719228625
P26232	P00558	0.0079931719228625
Q9BT40	Q96CW5	0.0079931719228625
Q9P0S2	P42224	0.0079931719228625
Q9Y6D5	P35250	0.0079931719228625
Q8NE86	Q9UHG3	0.0079931719228625
P49748	Q15003	0.0079931719228625
Q9BWU0	Q9ULW3	0.0079931719228625
P42892	P35250	0.0079931719228625
O15400	P56556	0.0079931681975722
Q96EK7	P46776	0.0079931579530239
P46977	Q9P2J3	0.0079931514337658
A5YKK6	Q96RG2	0.0079931458458304
Q504Q3	Q02543	0.0079931430518627
Q9UKP4	P57088	0.0079931430518627
P00390	Q8IZ83	0.0079931430518627
A1L0T0	Q9UPM8	0.0079931411892175
Q2NL82	Q14533	0.0079931411892175
Q8WUU5	A6NHG4	0.0079931411892175
Q9Y676	O75074	0.0079931411892175
Q9UHR4	Q92900	0.0079931393265724
Q96CS2	Q14145	0.0079931374639272
P61758	Q15652	0.0079931356012821
Q9UIV1	Q9H3S7	0.0079931281507015
P48681	Q00059	0.0079931169748306
Q15645	Q9UQ10	0.0079931141808629
Q9NR12	Q9HB21	0.0079931048676371
Q9Y224	Q8TDQ7	0.0079931020736694
Q5TCQ9	P26358	0.0079930992797017
Q9Y3A3	O95372	0.0079930983483791
Q9NXB0	P61088	0.0079930964857339
P67775	Q9BTV4	0.0079930946230888
Q9NQ29	P15822	0.0079930927604436
P11387	Q6PD62	0.0079930927604436
Q86VQ3	Q8NE71	0.0079930927604436
Q96DI7	O15164	0.0079930927604436
P42677	Q8IYS2	0.0079930918291211
Q5D862	P28676	0.0079930890351533
P25787	Q12888	0.0079930862411856
Q9Y6I3	Q96AG4	0.0079930843785405
Q9Y2T2	Q16637	0.0079930797219276
P67812	O75955	0.0079930769279599
Q9Y2J2	Q03164	0.0079930750653147
P14923	Q14940	0.0079930741339921
Q9H7D7	P07477	0.0079930713400244
P10619	Q14232	0.0079930638894438
P16615	Q58HT5	0.0079930601641535
P08133	A8MTA8	0.0079930601641535
P18754	Q9BPW8	0.0079930573701858
Q9BYD1	P04637	0.0079930480569601
O14818	P51809	0.0079930471256375
P16615	O95166	0.0079930471256375
Q8NEZ3	Q9NZL4	0.0079930471256375
P48426	O75419	0.0079930471256375
Q86WA8	Q3MHD2	0.0079930471256375
Q13617	P52732	0.0079930471256375
Q9NX61	P49720	0.0079930471256375
Q9P2H3	P51648	0.0079930471256375
P62333	Q9BXC9	0.0079930471256375
P62249	A6ZKI3	0.0079930471256375
P45983	Q96NB2	0.0079930452629923
Q92896	Q6AI08	0.0079930452629923
P55081	Q9NRP2	0.0079930424690246
P55081	Q05BQ5	0.0079930387437343
Q02878	Q8TCI5	0.0079930378124117
P00558	O00421	0.0079930378124117
P30153	Q8NF86	0.0079930378124117
P17844	P10620	0.0079930331557989
P55809	Q9BXR0	0.0079930312931537
P07741	O60763	0.0079930312931537
P09493	O95678	0.0079930275678634
Q9H173	P43307	0.007993021979928
Q8NCB2	P14136	0.0079930173233151
P61966	Q9HBM1	0.0079930173233151
Q9UBD5	P62750	0.0079930163919925
P10253	O60312	0.0079929921776056
A6NM11	Q14677	0.0079929921776056
Q14677	Q9UBC7	0.0079929921776056
P31997	O14929	0.0079929921776056
Q52LA3	P17612	0.0079929921776056
Q9UJ42	P17612	0.0079929921776056
O14929	O14521	0.0079929921776056
392360	P17612	0.0079929921776056
P0C7Q2	P17612	0.0079929921776056
Q9UBG7	P17612	0.0079929921776056
P17612	286183	0.0079929921776056
Q96GP6	Q14677	0.0079929921776056
Q8N945	O14929	0.0079929921776056
283551	O14929	0.0079929921776056
Q9H3P7	Q53FZ2	0.0079929921776056
Q07973	P17612	0.0079929921776056
Q9NYJ7	O14929	0.0079929921776056
Q8WXD5	P00338	0.0079929903149604
Q6PIJ6	Q9NZ01	0.0079929865896701
Q92540	Q9UHD1	0.0079929837957024
Q9NPG2	O43707	0.0079929828643798
Q9UJC5	O14737	0.0079929810017347
P21399	O94826	0.0079929810017347
P19174	Q6QEF8	0.0079929744824767
Q13049	P35998	0.0079929726198315
Q6Y7W6	Q9NVM4	0.0079929716885089
Q9UKS6	P41223	0.0079929502680897
Q99729	Q9H9A7	0.0079929493367671
O96000	Q9NQ84	0.0079929484054446
Q16718	P00403	0.0079929428175091
P57740	P22735	0.007992940954864
A1L0T0	Q9BVV7	0.0079929325729608
Q15942	P14174	0.0079929288476705
P19634	Q15293	0.0079929251223802
P46379	Q96M86	0.0079929223284125
Q8IXK0	P60866	0.0079929176717996
P00966	Q9BX40	0.0079929130151867
Q92520	Q02790	0.007992910221219
Q9ULU8	C9JLW8	0.0079929018393158
Q15773	P28676	0.0079928990453481
Q9UHR5	Q14839	0.007992897182703
Q13895	Q02750	0.0079928925260901
P55060	Q9UHA4	0.0079928906634449
Q9Y6M1	Q9NRX1	0.0079928897321224
Q92888	P67775	0.0079928860068321
P20020	Q96PK6	0.0079928794875741
Q15942	Q9UL25	0.0079928794875741
Q9NQW7	P07951	0.0079928785562515
P13804	Q14807	0.0079928766936063
P29323	P15880	0.0079928711056709
P13073	Q8N2A8	0.0079928711056709
P62487	Q9H6Z4	0.0079928683117032
Q8TBB5	Q9H9F9	0.0079928375780582
Q5SRR4	Q92621	0.0079928375780582
P49755	A8K2U0	0.0079928338527679
Q9H2D6	P62993	0.0079928310588002
Q9Y6M7	Q6ZNB6	0.0079928273335099
Q9UDW1	O14981	0.0079928254708647
Q8IZL8	Q9ULT8	0.0079928236082196
Q9UIW0	P12956	0.0079928208142519
Q9UNF1	Q93096	0.0079928170889616
Q5SY16	Q6PJE2	0.0079928115010261
P48556	Q8NG76	0.0079928115010261
O95970	P48556	0.0079928115010261
Q9H3S3	P62191	0.0079928105697035
Q9BWH6	Q9UDR5	0.0079928077757358
Q10469	Q9BPW8	0.0079928012564778
P68371	Q5HYK3	0.0079927993938326
Q9UBS4	Q86X76	0.0079927956685423
P29322	3136	0.0079927891492843
P38117	Q02338	0.0079927872866392
O15078	Q8NE71	0.0079927844926714
O75489	Q9H1X3	0.0079927677288651
Q9BSF4	P11217	0.0079927667975425
Q6GPH6	Q9BXS9	0.0079927667975425
P0C0S5	P48147	0.0079927630722522
Q9Y666	Q9UKU7	0.0079927602782845
Q9H078	O15533	0.0079927602782845
A6NIL8	Q00796	0.0079927602782845
P22626	O75582	0.0079927584156394
Q9UQ80	Q9BX66	0.0079927584156394
Q02978	Q6AZZ1	0.0079927556216716
P27708	Q12906	0.0079927491024136
Q15257	Q9UMY1	0.0079927435144782
Q9UMX0	Q6UX04	0.0079927435144782
P25311	Q9UKV8	0.0079927425831556
Q96KR1	Q6ZTW0	0.007992741651833
Q96DZ1	P11413	0.0079927388578653
Q9HB40	Q9GZT3	0.0079927388578653
Q8WYL5	Q9NRF9	0.0079927388578653
P12235	Q8N9R8	0.0079927369952201
Q96SU4	P33176	0.0079927369952201
Q53G59	O60941	0.0079927369952201
Q8WUH6	P60891	0.0079927369952201
Q9NZN8	Q96HC4	0.0079927314072847
Q9UHX1	653188	0.0079927276819944
P30043	O15355	0.0079927258193492
Q15056	Q8N9N2	0.0079927248880267
P35247	Q9UBP0	0.0079927230253815
P07602	P01920	0.0079927202314138
P61803	O14737	0.0079927165061235
P29966	Q96MU5	0.0079927118495106
O43684	Q6UXB1	0.0079927118495106
O43684	P62508	0.0079927118495106
O43684	Q96B49	0.0079927118495106
P29966	Q5JST6	0.0079927118495106
O43684	Q13021	0.0079927118495106
O43684	Q9P255	0.0079927118495106
P29966	26686	0.0079927118495106
P29966	Q15465	0.0079927118495106
O43684	P00739	0.0079927118495106
O43684	Q12870	0.0079927118495106
Q9BWW9	O43684	0.0079927118495106
Q53H82	Q9BY50	0.0079927090555429
Q76B58	P11177	0.0079927053302526
O15258	Q9Y305	0.0079927025362849
Q13200	Q8N201	0.0079926969483494
P23526	Q8WVK7	0.0079926941543817
O75934	Q12797	0.007992691360414
Q9P013	Q16595	0.0079926904290914
Q01081	Q6EMB2	0.0079926867038011
Q9Y4Z0	O75461	0.0079926829785108
Q96Q77	Q9H3U1	0.0079926690086722
Q8NI32	Q8IZ52	0.0079926690086722
Q6YHK3	Q96LB9	0.0079926690086722
Q96Q77	Q9Y2X3	0.0079926690086722
Q12965	Q68DX3	0.0079926690086722
O96024	Q8WVX9	0.0079926690086722
Q02413	Q9BWQ8	0.0079926690086722
P14138	Q12797	0.0079926690086722
Q9UBI1	Q7Z739	0.0079926690086722
P09923	Q12797	0.0079926690086722
Q8NBL1	P24844	0.0079926662147045
P24844	O75446	0.0079926662147045
Q56P03	P24844	0.0079926662147045
Q9H1A4	Q96RG2	0.0079926634207367
P60981	Q9BWF3	0.0079926615580916
P23434	Q86UE4	0.0079926596954464
O94813	Q13620	0.0079926559701561
Q99550	P35241	0.0079926559701561
P14635	P55786	0.0079926466569304
P78382	Q9GZS3	0.0079926429316401
Q969Q0	Q9Y6X9	0.0079926410689949
O75717	Q9BRR8	0.0079926401376724
O60763	O15360	0.0079926382750272
Q92820	Q6NT55	0.0079926382750272
O14730	Q6P4A7	0.0079926382750272
Q08J23	Q6PJ21	0.0079926382750272
P07858	O95171	0.0079926382750272
P48509	Q14126	0.0079926382750272
Q96A33	Q96B96	0.0079926382750272
O60502	P38571	0.0079926382750272
P13284	P52888	0.0079926382750272
Q9Y6Y0	P54886	0.0079926382750272
Q9NSE4	Q9Y251	0.0079926382750272
P50548	Q14697	0.0079926345497369
Q13586	P36383	0.0079926317557692
Q9BUL5	P11802	0.0079926289618015
P33316	Q8NAT1	0.0079926270991563
Q13555	P22694	0.0079926252365112
P28070	Q5T8I9	0.0079926252365112
P28070	Q8N1S5	0.0079926252365112
Q8N0Y2	O15212	0.007992623373866
Q5QJE6	Q9NSC2	0.0079926196485757
Q9BWS9	Q96HS1	0.0079926121979951
P62820	A6NHR9	0.0079926056787371
P07478	P55265	0.0079926028847694
O00443	P43897	0.0079926028847694
Q9P0L0	O75528	0.0079926028847694
Q96MX6	P04818	0.0079926019534468
P09661	Q92597	0.0079926010221242
P12931	P13995	0.0079925907775759
P63000	O60812	0.0079925898462533
Q58EX2	Q9NNW5	0.0079925889149308
P48047	P35637	0.0079925851896405
Q9H0D6	O94811	0.0079925833269953
P55081	Q9Y5Y2	0.007992579601705
Q9UID3	P26232	0.0079925740137696
P12236	Q9C0E8	0.0079925647005438
O43583	Q7L985	0.0079925609752535
Q02218	ENSG00000172660	0.0079925563186407
O75531	O75694	0.0079925497993826
P35251	P55196	0.0079925488680601
Q14444	Q9Y3A4	0.0079925460740923
Q8NE01	Q14008	0.0079925442114472
P13693	P41440	0.0079925395548343
P58340	Q9Y606	0.0079925237223505
Q7Z3V5	P05388	0.0079925237223505
P02751	P00568	0.0079925237223505
Q96ST2	P22033	0.0079925218597054
Q68CQ7	Q96S16	0.0079925181344151
P82914	O94832	0.0079925181344151
Q86UD1	Q9Y2L1	0.0079925181344151
O15371	Q6IPR3	0.00799251627177
Q9HD45	O43934	0.00799251627177
P43686	Q6NTF9	0.0079925134778022
Q9H3U1	Q13620	0.0079925069585442
O43175	O15164	0.007992498576641
P46781	O95831	0.0079924976453185
Q96F46	O76031	0.0079924967139959
P49821	P49768	0.0079924967139959
728071	Q9UJX4	0.0079924967139959
P42704	Q9NRR5	0.0079924967139959
Q06265	O43933	0.0079924929887056
O75934	Q92879	0.0079924892634153
Q9H2U9	Q96I24	0.0079924883320927
Q8N128	Q12905	0.0079924818128347
O75821	Q86TX2	0.0079924706369638
Q96NG3	O43823	0.0079924641177058
Q9UI12	P56385	0.0079924641177058
Q15181	Q96AX9	0.0079924631863832
Q53H96	P08949	0.007992461323738
P04406	Q8TE99	0.0079924594610929
P30989	P84090	0.0079924520105123
Q14376	Q96M95	0.0079924520105123
Q7L985	Q9NVM6	0.0079924510791897
P84996	P83436	0.0079924473538994
Q9BT67	Q969Z0	0.0079924436286091
Q8TED0	Q14677	0.0079924436286091
O43827	Q9NRH1	0.0079924426972866
P10606	O43301	0.0079924389719963
P49589	P36542	0.0079924361780285
P55268	Q9UHV9	0.0079924361780285
P22830	P52888	0.0079924361780285
O00629	Q6Q0C0	0.0079924361780285
P09960	3494	0.0079924361780285
P04439	Q5SXM8	0.0079924361780285
Q504Q3	Q9Y3Z3	0.0079924333840608
Q00839	Q8NBI6	0.0079924296587705
Q5VTY9	Q13151	0.0079924277961254
Q8N5M9	P09211	0.0079924259334802
O94842	Q9BXP2	0.0079924184828996
P55268	P53621	0.0079924184828996
P16152	Q9NZC7	0.007992417551577
P14868	Q9Y6V0	0.0079924156889319
O00429	Q8N4Q1	0.0079924156889319
Q6Y7W6	Q9Y5Q9	0.0079924156889319
P28288	Q9P1Y6	0.0079924156889319
O00303	Q14CN4	0.0079924156889319
Q8TF72	Q9UPY3	0.0079924156889319
O14735	Q9Y3X0	0.0079924156889319
Q99729	P28072	0.0079924156889319
P10071	Q07666	0.0079924156889319
Q8NFU7	P62195	0.0079924156889319
Q92665	Q9UJC3	0.0079924156889319
Q15417	Q9NZJ4	0.0079924156889319
P51570	Q9H501	0.0079924156889319
P82933	Q9UJC3	0.0079924156889319
Q9NUQ3	P07477	0.0079924156889319
Q99714	Q9Y6V0	0.0079924156889319
Q9NS69	Q9Y6V0	0.0079924156889319
Q13547	Q9Y6V0	0.0079924156889319
Q00610	Q9Y6V0	0.0079924156889319
Q5JRA6	P07477	0.0079924156889319
A7KAX9	Q99460	0.0079924156889319
Q4G0P3	Q99733	0.0079924156889319
P52292	Q9Y6V0	0.0079924156889319
Q9BSV6	Q9UM00	0.0079924119636416
Q6PJI9	Q8IZ83	0.0079924101009964
A6NHR9	Q7L2J0	0.0079924017190933
Q96K37	Q9BTU6	0.0079924007877707
Q92900	Q6ZN54	0.0079923970624804
P04035	Q9UIW2	0.0079923942685127
O76039	P25786	0.0079923812299966
P0C0S5	Q13492	0.0079923802986741
Q9UK61	P63027	0.0079923644661903
Q16594	P46060	0.0079923626035451
P78345	P27448	0.007992354221642
Q9UGP4	Q5JTC6	0.007992354221642
P78527	P10644	0.007992354221642
Q68E01	O75525	0.0079923514276742
P62826	Q8WU90	0.0079923495650291
Q9NZS2	O43707	0.0079923495650291
P62330	P00441	0.0079923402518033
P22681	P04350	0.0079923383891582
Q9NX61	P68036	0.0079923318699002
O14908	Q9BW30	0.0079923206940293
Q66PJ3	P04920	0.0079923160374164
408029	Q9NZ01	0.007992310449481
Q96CN9	P40227	0.0079923067241907
P28070	P18085	0.0079923011362552
Q96DG6	P51955	0.0079923002049326
Q6NXE6	Q6AZY7	0.0079922936856746
Q8TEK3	P62995	0.0079922918230295
Q9H6R0	Q9NUU7	0.0079922908917069
Q13304	P46459	0.0079922843724489
Q5T6F0	P00491	0.0079922834411263
P08779	O95243	0.0079922806471586
Q6S8J3	Q9ULL1	0.0079922806471586
Q9P2M7	Q9Y490	0.0079922806471586
O95157	O00116	0.0079922713339328
O14497	Q9P0K7	0.0079922704026103
Q96PV7	Q9UMS4	0.0079922704026103
O00743	Q8NHU6	0.0079922704026103
Q5JTV8	Q92667	0.00799226667732
Q8WWH5	P10809	0.00799226667732
Q9BQT8	P18859	0.0079922620207071
Q9UI47	P35609	0.0079922601580619
Q12792	Q9Y2R5	0.0079922582954168
P06733	O76013	0.0079922573640942
P49768	Q16595	0.0079922471195459
P09382	Q9H9E3	0.0079922471195459
P04179	Q9P0S3	0.0079922433942556
O14562	O14974	0.0079922396689653
Q96GU1	P22626	0.007992235943675
Q96GU1	P10809	0.007992235943675
Q2NL82	Q15072	0.007992229424417
Q9NQZ6	P48730	0.0079922256991267
Q8WVL7	P29083	0.0079922256991267
Q4G176	Q96G30	0.0079922256991267
P29083	Q8N680	0.0079922256991267
Q9H6R4	Q6MZW2	0.0079922256991267
Q8N0Y2	P29083	0.0079922256991267
Q9HCN8	Q9Y639	0.0079922238364815
Q9UKK9	P05109	0.0079922191798686
Q15819	Q9UNF1	0.0079922182485461
Q07666	Q5VUA4	0.0079922135919332
Q16769	Q5JU85	0.0079921977594494
Q9H1A4	Q9UPW6	0.0079921977594494
Q9P2N5	P47897	0.0079921977594494
P07602	O95425	0.0079921968281269
Q9Y5Z4	Q8WV83	0.0079921968281269
P78385	P62906	0.0079921884462237
Q9HB40	Q9Y287	0.007992185652256
P46060	Q06546	0.0079921847209334
Q96HT8	P14625	0.0079921809956431
O95340	P53041	0.0079921754077076
Q5T1N1	P04075	0.0079921754077076
Q9Y262	Q08188	0.0079921735450625
Q7Z3E2	P41252	0.0079921707510948
Q8N5L8	Q4G0J3	0.0079921698197722
Q9ULX3	Q99742	0.0079921670258045
Q8NI32	Q4V339	0.0079921670258045
Q9Y2M5	Q8NCK3	0.0079921670258045
Q99674	Q8NCA5	0.0079921670258045
Q6TDP4	Q9Y5K5	0.0079921670258045
Q6ZRP7	P16150	0.0079921670258045
P61916	Q99439	0.0079921670258045
Q6ZRP7	Q53H76	0.0079921670258045
260294	P50851	0.0079921670258045
Q6ZMB5	Q6P4A7	0.0079921670258045
P14927	P48595	0.0079921670258045
Q9BWP8	Q9Y6N5	0.0079921670258045
Q92572	A6NI73	0.0079921670258045
O60488	P14672	0.0079921670258045
Q08J23	Q8TBP5	0.0079921670258045
P04818	Q8N5M9	0.0079921670258045
P05089	P48304	0.0079921670258045
P04626	P11511	0.0079921670258045
Q96EZ4	Q9BPW8	0.0079921670258045
P00568	Q12802	0.0079921670258045
P25686	Q96JE7	0.0079921670258045
Q9Y574	Q9Y305	0.0079921670258045
P50851	Q8IZL9	0.0079921670258045
P14927	Q9H7T9	0.0079921670258045
Q9Y305	Q8IVY1	0.0079921670258045
P14927	Q86TG7	0.0079921670258045
P14927	Q9Y255	0.0079921670258045
Q9Y305	Q9Y4Z2	0.0079921670258045
Q96CT2	Q9BSV6	0.0079921670258045
Q6ZRP7	O43173	0.0079921670258045
Q9UBM7	Q9NS66	0.0079921670258045
Q6ZRP7	Q9HAW8	0.0079921670258045
P18583	P55199	0.0079921623691916
P19623	Q9NUP9	0.007992161437869
Q15555	P61106	0.007992161437869
P37268	P08581	0.0079921605065464
O75396	Q92542	0.0079921605065464
P05362	P36776	0.0079921586439013
Q9H981	Q9UBP0	0.0079921511933207
P78356	P31943	0.0079921474680304
O00255	Q93084	0.0079921465367078
O94788	Q9H015	0.0079921428114175
P14324	Q9BY07	0.0079921390861272
P21453	O15511	0.0079921390861272
Q9Y4Z0	Q8WV19	0.0079921390861272
158160	Q8WUH6	0.0079921390861272
P14324	O60896	0.0079921390861272
Q9UBF2	O75473	0.0079921390861272
Q969T9	Q96I76	0.0079921390861272
Q969T9	Q6UXQ4	0.0079921390861272
Q96B26	Q14507	0.0079921390861272
O00487	O95047	0.0079921390861272
P08574	441046	0.0079921390861272
Q969T9	Q8WV19	0.0079921390861272
O43868	P23381	0.0079921390861272
Q6ZU52	O14776	0.0079921390861272
Q9Y4Z0	Q8NGP6	0.0079921390861272
Q9Y6M0	Q9NPF4	0.0079921390861272
Q12904	B2RNN3	0.0079921390861272
Q8WUH6	Q9NS25	0.0079921390861272
Q3LI70	O15160	0.0079921390861272
Q8TAZ6	Q9Y679	0.0079921390861272
P02794	Q6ZSJ9	0.0079921390861272
P29120	Q9NPF4	0.0079921390861272
P30533	Q8WWQ2	0.0079921390861272
Q5JTZ5	O00170	0.0079921390861272
O15511	Q6ICB0	0.0079921390861272
P14324	Q68DI1	0.0079921390861272
Q8NA92	Q15437	0.0079921390861272
Q8TAD2	P08574	0.0079921390861272
Q96FV9	Q9Y5L3	0.0079921390861272
Q9BRU2	Q9NPF4	0.0079921390861272
Q96B26	Q8N7F7	0.0079921390861272
O15160	Q9BZM2	0.0079921390861272
P24001	O00487	0.0079921390861272
P30533	P07358	0.0079921390861272
Q14129	O15511	0.0079921390861272
O00487	Q5VZY2	0.0079921390861272
Q9Y4Z0	P02776	0.0079921390861272
Q9Y4Z0	154386	0.0079921390861272
Q9UBF2	Q8IV77	0.0079921390861272
Q6PD62	Q92614	0.0079921362921595
Q9Y448	P35637	0.0079921362921595
Q9Y5Q9	84311	0.0079921353608369
P49321	P35237	0.0079921334981918
P60866	Q2KHN1	0.007992124184966
Q13085	Q9UHJ6	0.0079921148717403
Q9BWF2	Q3SY77	0.0079921102151274
Q9H0N0	Q29RF7	0.0079921102151274
Q6IA69	P24539	0.0079921102151274
A2RTX5	Q13151	0.0079921009019017
Q9P2S5	A7MCY6	0.0079920999705791
Q3ZAQ7	Q5SRE5	0.0079920990392565
P18583	Q9BSV6	0.0079920953139662
Q9Y619	Q5T2N8	0.0079920953139662
P15311	P14735	0.0079920915886759
Q96I25	P08134	0.0079920906573534
O94898	P83731	0.0079920832067728
P47870	P62195	0.007992080412805
P62195	Q14929	0.007992080412805
P84077	Q14651	0.0079920748248696
P48553	O94952	0.0079920720309019
Q9HAV0	Q92797	0.0079920720309019
Q13332	A6NJ78	0.0079920720309019
Q9Y3C8	Q9NRF9	0.0079920720309019
Q9UHN6	Q6AI12	0.0079920720309019
O14727	Q6YP21	0.0079920720309019
P27482	P00414	0.0079920720309019
Q92903	Q8NCN5	0.0079920720309019
Q9UNN8	P40425	0.0079920720309019
P40426	Q9UNN8	0.0079920720309019
Q9Y2P8	Q92781	0.0079920701682567
Q3MHD2	Q86UK7	0.0079920580610632
Q00987	Q96BP2	0.0079920552670955
P23246	Q8TC59	0.0079920515418052
Q13310	Q6ZNG2	0.0079920515418052
P42785	Q8WVZ9	0.0079920468851923
Q9H0S4	Q9UPN3	0.0079920468851923
Q9NUU7	Q01628	0.0079920459538698
Q04323	Q8TDP1	0.0079920422285795
Q9Y5Z9	P09874	0.0079920208081603
P61758	O95221	0.0079920180141925
P46060	Q86TN4	0.0079920180141925
Q9NP61	Q92530	0.0079920114949345
P78406	Q9HC07	0.0079920105636119
P62304	P49257	0.0079920012503862
Q86WA6	O95071	0.0079919984564185
P84098	Q6SA08	0.0079919919371604
P13796	Q9Y3L3	0.0079919872805476
P55060	P49411	0.0079919826239347
O43482	O43491	0.0079919826239347
Q9Y5Z9	Q8WVX9	0.0079919807612895
Q96J01	Q96HD1	0.0079919723793864
Q14966	Q99569	0.0079919667914509
Q9NY97	Q9NX61	0.0079919649288058
Q9NZC3	P60709	0.0079919574782252
O60359	Q92747	0.00799195561558
P50213	P19338	0.0079919509589672
P09417	O75368	0.007991949096322
O43524	Q9Y2J2	0.0079919453710317
P61328	P67936	0.0079919444397091
Q86XL3	P19388	0.0079919416457414
Q9BX74	P50897	0.0079919407144188
P51149	Q8TAT6	0.0079919388517737
O60716	P42694	0.0079919369891285
Q641Q2	P04844	0.007991936057806
Q6P2H3	Q13185	0.0079919304698705
P35250	O15372	0.0079919248819351
Q6ZPD9	P62736	0.0079919239506125
P98179	P28702	0.0079919202253222
P02751	Q01844	0.0079919146373867
Q5XKK7	P46459	0.0079919127747416
Q9NPA3	Q9H6Z4	0.0079919090494513
Q9UK59	P83111	0.0079919090494513
Q3LXA3	Q05682	0.0079919090494513
P04179	Q9HB96	0.0079919071868062
P04264	A6NHL2	0.0079919034615159
Q9Y2I1	O94763	0.007991892285645
Q9BVV7	P08709	0.0079918885603547
Q9NSE4	O14593	0.0079918885603547
P28289	Q92633	0.0079918885603547
P52565	O00541	0.0079918866977095
Q4V339	P54709	0.0079918857663869
Q9HBH0	O00567	0.0079918857663869
P45974	P04424	0.0079918857663869
Q4V339	Q96I99	0.0079918857663869
Q6Q0C0	Q99623	0.0079918848350644
Q14247	Q14596	0.0079918848350644
ENSG00000034063	Q6DKJ4	0.0079918839037418
Q9UHX1	148203	0.0079918829724192
O14967	O15228	0.0079918801784515
Q9P0T7	Q96HS1	0.0079918801784515
Q01167	Q9NUL7	0.0079918773844838
Q9H3Y0	Q92900	0.0079918773844838
P04844	Q53EL6	0.007991868071258
Q8N7X8	Q8WVX9	0.0079918596893548
P23381	P24468	0.0079918587580323
Q5T9S5	P35998	0.0079918531700968
Q9NRF8	P63172	0.007991848513484
P35637	Q8WWB7	0.0079918466508388
Q6UN15	P55795	0.0079918466508388
Q8NDN9	Q14320	0.0079918401315808
Q13685	O95336	0.0079918401315808
P82664	Q6L8Q7	0.0079918382689356
Q7Z2W4	Q8ND04	0.0079918373376131
P05023	Q96S21	0.0079918354749679
Q5TEU4	Q14739	0.0079918345436453
Q9BXS5	O15270	0.0079918336123228
Q99653	P53396	0.0079918326810002
Q9UMX0	P63096	0.0079918317496776
Q96MG2	O60841	0.0079918270930647
Q9NPL8	Q16342	0.0079918224364519
Q9BVK6	Q15286	0.0079918187111616
Q9BUR4	Q05519	0.007991817779839
Q9Y2S6	Q9H6E4	0.0079918168485164
Q9BRZ2	P62851	0.0079918149858713
Q9BUB7	P08243	0.0079918149858713
P49747	Q9P2N7	0.007991811260581
P55060	O60231	0.0079918047413229
Q9Y2A9	Q96HA1	0.0079918000847101
Q9NZM1	Q15070	0.0079918000847101
Q9H3N1	Q4V339	0.0079918000847101
Q9BTT6	P21589	0.0079918000847101
P22732	Q16629	0.0079917917028069
Q9NX07	Q9UBP6	0.0079917917028069
Q9H1E3	A1L190	0.0079917917028069
Q5JUQ0	P55809	0.0079917917028069
Q14527	P16870	0.0079917842522263
P43355	P51571	0.0079917749390006
Q8TBC3	Q9Y5X1	0.0079917730763554
Q9H3G5	O43692	0.0079917712137103
Q86YZ3	Q9P2B2	0.0079917684197425
Q8TAF3	Q8N8R3	0.0079917628318071
Q96GG9	Q96IZ6	0.0079917535185813
Q16842	P17987	0.0079917376860976
P50991	80099	0.0079917376860976
Q9ULC5	Q6PJG9	0.007991730235517
Q8TF63	O43251	0.0079917293041944
Q9Y2L1	P34820	0.0079917190596461
Q15025	P18074	0.0079917190596461
Q00577	Q9Y2Z9	0.0079917190596461
Q8NBS9	Q86V97	0.0079917134717106
Q96TA2	O15315	0.0079917134717106
P26374	Q00325	0.0079917069524526
Q15906	P61247	0.0079917041584849
Q86U90	Q00169	0.0079916948452591
Q7L576	Q9Y4H2	0.0079916939139366
P27105	Q96CU9	0.0079916799440979
Q8NC60	Q9BPW8	0.0079916771501302
P21127	P62306	0.0079916594550013
Q9BYG3	P48634	0.007991655729711
Q9H4Y5	P22307	0.0079916520044207
O43396	Q15750	0.0079916520044207
Q6PCE3	P53007	0.0079916501417756
Q01484	P61247	0.0079916482791304
Q08AG7	P63173	0.0079916473478078
P55795	Q9UQC9	0.0079916473478078
Q9BTA0	P63173	0.0079916473478078
P63173	P57054	0.0079916473478078
10281	P55795	0.0079916473478078
P63173	Q5VXT5	0.0079916473478078
Q9P2R3	O43819	0.0079916464164853
P02545	Q3SY00	0.007991642691195
Q9H813	P24539	0.0079916398972272
Q9NUQ2	Q9BUK6	0.0079916333779692
Q96A49	Q96B26	0.0079916082322597
P61923	Q15054	0.007991605438292
Q9BXX0	Q3ZCM7	0.0079916017130017
Q6PCB7	O43181	0.0079916017130017
P11047	P40337	0.0079916017130017
Q8TDJ6	Q8NE01	0.0079916017130017
P26639	P15586	0.0079915961250662
P16615	Q16181	0.0079915914684534
O60925	Q5VU97	0.0079915877431631
Q06323	Q9BX68	0.0079915849491953
Q92841	Q8IVF7	0.0079915830865502
Q9BTC8	Q9Y3C6	0.0079915765672922
Q6Y7W6	Q92522	0.0079915719106793
P55209	O00763	0.0079915663227438
Q9H993	P24928	0.0079915570095181
Q8N1S5	Q8IZ52	0.0079915570095181
Q8TD30	O95630	0.0079915560781955
O60506	P05387	0.0079915551468729
Q9H8Y8	Q86WR0	0.0079915467649698
P36405	Q5JVF3	0.0079915421083569
Q8WVJ9	P63010	0.0079915355890989
Q15915	P63010	0.0079915355890989
Q9H339	P63010	0.0079915355890989
A6NKQ9	O00410	0.0079915355890989
A8MXD5	O00410	0.0079915355890989
O60285	O00410	0.0079915355890989
Q8N0Y3	P63010	0.0079915355890989
Q9BT56	P63010	0.0079915355890989
Q9HB19	P63010	0.0079915355890989
Q96RV3	P63010	0.0079915355890989
Q3LI76	P63010	0.0079915355890989
O00410	Q9UMX6	0.0079915355890989
Q9UGF5	O00410	0.0079915355890989
Q8WVX9	Q6P656	0.0079915337264537
Q8IWP9	Q92841	0.007991530932486
O43813	Q06210	0.0079915253445506
P50995	P10809	0.0079915216192603
P51587	P26641	0.0079915197566151
Q9UK99	Q9BPW8	0.0079915160313248
O43715	Q16555	0.0079915104433894
O43692	P08581	0.0079915076494216
Q9BYJ0	Q15165	0.0079915076494216
O95197	Q9NUM4	0.0079914983361959
Q8WWY3	P05114	0.0079914964735507
Q8N684	P14550	0.0079914843663573
Q69YQ0	P84103	0.0079914825037121
P07108	O43295	0.0079914825037121
Q9H3N1	Q96P11	0.007991480641067
P10619	P60174	0.0079914731904864
Q04721	Q15392	0.0079914713278412
P24864	Q9BZE9	0.0079914694651961
Q00444	P62191	0.0079914666712284
Q96RA2	P62191	0.0079914666712284
P62191	P39877	0.0079914666712284
P63104	55267	0.0079914657399058
P31146	Q14134	0.0079914620146155
Q05519	Q6P587	0.0079914620146155
Q9UKX7	Q6DKI7	0.0079914601519703
Q96NT3	O60884	0.0079914592206478
O43709	Q8N983	0.0079914582893252
Q9UN37	Q9H1E5	0.00799145642668
Q6KC79	Q3MHD2	0.0079914554953575
P40926	Q8WUA2	0.0079914443194866
P30511	Q8IZ69	0.0079914405941963
Q9P013	Q9NZM5	0.0079914405941963
O60503	P43686	0.0079914396628737
Q8NF99	Q9BPW8	0.0079914359375834
Q96IQ9	Q6YN16	0.0079914359375834
Q6YN16	O60383	0.0079914359375834
Q9BX51	P25686	0.0079914359375834
P00740	Q6YN16	0.0079914359375834
Q9NS69	O15484	0.0079914359375834
O60684	Q6ZSS3	0.0079914359375834
Q9NS69	Q9NQ25	0.0079914359375834
Q9Y336	Q96I99	0.0079914359375834
P29372	P31994	0.0079914359375834
P10619	Q07820	0.0079914359375834
O96000	Q8WVX3	0.0079914359375834
O60684	Q9HBZ2	0.0079914359375834
O14880	Q9Y5E4	0.0079914359375834
P29372	O76099	0.0079914359375834
P29372	Q9BY78	0.0079914359375834
P32246	P25686	0.0079914359375834
O96000	P07306	0.0079914359375834
Q96I99	P41182	0.0079914359375834
Q9NS69	Q6X784	0.0079914359375834
P29372	Q13490	0.0079914359375834
Q6PEY0	Q9BPW8	0.0079914359375834
B2RXF5	P52209	0.0079914359375834
P05000	Q9BPW8	0.0079914359375834
Q9NS69	P21397	0.0079914359375834
Q8NEE6	Q9NS69	0.0079914359375834
O96000	Q6PEY0	0.0079914359375834
Q86WD7	Q9Y316	0.0079914359375834
Q9H6X5	P29372	0.0079914359375834
P10619	Q9NVR7	0.0079914359375834
Q9BPW8	O43240	0.0079914359375834
Q9Y5I2	Q9BPW8	0.0079914359375834
P0C862	P52209	0.0079914359375834
Q9BZB8	Q9BWD1	0.0079914359375834
Q9BPW8	Q8N140	0.0079914359375834
O14880	A2RUU4	0.0079914359375834
Q7Z6G3	Q9BWD1	0.0079914359375834
Q9H981	P29372	0.0079914359375834
O60716	Q8WWH4	0.0079914359375834
O96000	Q8IZF4	0.0079914359375834
Q9BWD1	Q7RTX7	0.0079914359375834
O95980	Q9BPW8	0.0079914359375834
P16050	P25686	0.0079914359375834
P29372	Q15431	0.0079914359375834
Q9BPW8	Q9BX73	0.0079914359375834
P29372	Q8WVE6	0.0079914359375834
O14880	Q6UY11	0.0079914359375834
P62314	Q8NFN8	0.0079914359375834
Q6YN16	P09093	0.0079914359375834
Q9Y3C8	P25686	0.0079914359375834
Q9BWD1	P06276	0.0079914359375834
P29372	Q5W0Z9	0.0079914359375834
P10619	P15498	0.0079914359375834
O96000	Q17RP2	0.0079914359375834
O96000	P56704	0.0079914359375834
Q06203	Q9GZV8	0.0079914359375834
Q9UJ72	Q9BPW8	0.0079914359375834
Q9NS69	P33260	0.0079914359375834
O96000	Q9NQS5	0.0079914359375834
Q15431	P52209	0.0079914359375834
Q9Y215	O60716	0.0079914359375834
Q8WYJ6	Q9P0T7	0.0079914359375834
O60716	Q9UNA3	0.0079914359375834
Q06203	O75325	0.0079914359375834
Q9NS69	Q14206	0.0079914359375834
Q9NZ08	P52209	0.0079914359375834
Q8N7C3	P52209	0.0079914359375834
P10619	Q7Z6M3	0.0079914359375834
Q9BWD1	Q8N5S1	0.0079914359375834
Q6YN16	Q9HCN2	0.0079914359375834
Q8N6G6	Q7Z739	0.0079914359375834
Q9BWM5	Q9BWD1	0.0079914359375834
Q7Z739	Q3KP66	0.0079914359375834
Q9BW66	Q6YN16	0.0079914359375834
O96000	Q9NY72	0.0079914359375834
O96000	Q14155	0.0079914359375834
Q7Z5L4	P25686	0.0079914359375834
Q8NBC4	Q7Z739	0.0079914359375834
Q9NZU1	Q96I99	0.0079914359375834
Q9NS69	Q9GZS0	0.0079914359375834
O60684	P08218	0.0079914359375834
P10619	Q5T6S3	0.0079914359375834
Q9Y279	Q9P0T7	0.0079914359375834
O96000	Q86WS5	0.0079914359375834
Q9BWD1	Q9P016	0.0079914359375834
P10242	P52209	0.0079914359375834
O95156	Q6YN16	0.0079914359375834
Q5M8T2	Q9Y316	0.0079914359375834
Q6YN16	P08833	0.0079914359375834
Q86XP0	Q9BPW8	0.0079914359375834
O96000	Q147U7	0.0079914359375834
Q14994	Q7Z739	0.0079914359375834
P25686	Q9UPM6	0.0079914359375834
Q9BWD1	Q8TD06	0.0079914359375834
Q99665	Q7Z739	0.0079914359375834
Q7Z3Z2	Q7Z739	0.0079914359375834
Q96GD3	Q06203	0.0079914359375834
P04179	Q9HAB3	0.0079914312809705
Q14247	P04217	0.0079914191737771
P62249	Q6UX39	0.0079914191737771
Q8N3I7	Q6IA86	0.0079914154484868
Q92785	O43148	0.0079914089292287
Q9Y2J4	Q68CR1	0.0079914089292287
Q14004	P06730	0.0079914079979062
P40616	Q9UPU5	0.0079914033412933
Q66K14	Q86VI3	0.0079914033412933
Q9H2H8	Q5TF21	0.0079914024099707
P67936	P48735	0.0079913986846804
P50613	Q9HA92	0.0079913912340998
Q99700	Q9H0B6	0.0079913856461644
P51149	Q9Y4E8	0.0079913837835192
O43286	Q71U36	0.0079913828521966
ENSG00000162290	Q86Y07	0.0079913819208741
Q9NZJ5	Q71U36	0.0079913809895515
Q16822	Q93084	0.0079913781955838
Q9NXS2	P61247	0.0079913763329386
Q96ND0	O60814	0.0079913763329386
O75419	Q9BT04	0.0079913707450032
P62277	Q9H0W5	0.007991368882358
Q16654	P07900	0.0079913670197129
A0MZ66	O00425	0.0079913614317774
P00367	Q6PI98	0.0079913605004549
Q8IZK6	O15460	0.0079913605004549
O15460	O60676	0.0079913605004549
Q5JTY5	Q96RD7	0.0079913521185517
Q9NTN9	O15091	0.0079913521185517
P78357	Q9NUQ2	0.0079913521185517
Q99985	Q9BPW8	0.0079913521185517
Q86XN8	Q8IVL6	0.0079913521185517
Q9H7D7	O95158	0.0079913521185517
P36542	Q495W5	0.0079913474619388
Q9H3U1	Q9H0A8	0.0079913465306162
Q92604	P51970	0.0079913418740034
P57740	O75665	0.0079913381487131
Q969J5	P16144	0.0079913372173905
Q9UI42	P09543	0.0079913372173905
P55345	P11177	0.007991325110197
O15226	O60502	0.0079913102090358
Q9BY32	O75534	0.0079913027584552
Q14527	Q6P087	0.0079912943765521
Q16718	Q6P4A7	0.0079912925139069
Q96IJ6	Q16527	0.007991287857294
O00151	Q709C8	0.007991287857294
P30533	643752	0.0079912804067134
P83436	Q86TM6	0.0079912804067134
Q96KM6	Q99567	0.0079912720248103
P28222	Q8NHP8	0.0079912701621651
Q9UN86	Q9BS18	0.00799126829952
Q10471	Q9BPW8	0.0079912673681974
O94842	Q8IWF9	0.0079912645742297
Q14558	O43824	0.0079912589862942
Q96CU9	Q14558	0.0079912589862942
Q6VN20	Q9BZ76	0.0079912543296813
Q9HBD1	Q9NTJ3	0.0079912533983588
6976	P07737	0.0079912524670362
P61604	P30872	0.0079912524670362
Q15907	P54709	0.0079912496730685
P21912	Q9NPI6	0.007991244085133
P0DTE8	Q9H936	0.0079912431538105
P50748	Q9UET6	0.007991237565875
P78316	Q9Y285	0.0079912329092621
Q9UNE7	Q5TB80	0.0079912301152944
Q13563	Q6P1M0	0.0079912273213267
Q7Z3U7	Q96RP9	0.0079912263900041
Q86YD1	Q9HD20	0.0079912263900041
Q9BZX2	Q9Y5K5	0.0079912263900041
Q8WTV0	Q8N4Q1	0.0079912263900041
P14923	Q9Y316	0.0079912263900041
Q7Z7M0	O94906	0.0079912263900041
P52758	Q8IUZ0	0.0079912235960364
P08779	P62841	0.0079912152141332
Q8NFR9	P08865	0.00799120683223
Q9NZP8	P40939	0.0079912059009075
Q13586	O94788	0.0079911984503269
P50402	A0PJE2	0.0079911947250366
Q6WBX8	P50402	0.0079911947250366
P50402	P35638	0.0079911947250366
P50402	343070	0.0079911947250366
P30043	P06730	0.007991193793714
Q9Y4I1	Q8NE71	0.0079911798238754
Q99848	Q5H9F3	0.0079911742359399
P49642	C9JLW8	0.0079911556094884
P48643	Q9H147	0.0079911528155207
Q9Y6A4	Q96JH7	0.0079911453649401
P30044	Q86X02	0.0079911444336175
Q9BXW7	P26639	0.0079911248758435
P51553	P13929	0.0079911239445209
Q16880	Q9NQ84	0.0079911239445209
O00506	P35250	0.0079911239445209
O95347	Q9Y2W2	0.0079911211505532
P62826	O14981	0.0079911155626177
Q9BU23	Q12800	0.0079911136999726
P55263	P01034	0.0079911109060049
Q96IU4	P17987	0.007991106249392
Q14145	Q8N8E3	0.0079911053180694
Q49A88	P31939	0.007991099730134
P35659	Q86W54	0.007991099730134
Q96JH7	Q15287	0.0079910960048437
Q8TB72	Q99567	0.0079910894855856
Q96AE4	P11310	0.007991082035005
Q9Y6G9	144203	0.0079910717904567
Q10571	Q9NX58	0.0079910717904567
A8MXD5	Q9NX58	0.0079910717904567
Q96RJ3	Q8WVX9	0.0079910717904567
Q9NX58	Q9BZM2	0.0079910717904567
O60762	3507	0.0079910717904567
A6NLJ0	O60762	0.0079910717904567
P26951	O15269	0.0079910717904567
Q9Y2L9	Q9Y6G9	0.0079910717904567
Q13536	Q9NX58	0.0079910717904567
Q9NX58	Q9UBR4	0.0079910717904567
Q12770	P08237	0.0079910708591341
Q9P2J5	P35658	0.0079910699278116
O94915	Q16626	0.007991068996489
Q9H0M0	Q6UXL0	0.0079910643398761
P04179	Q6IN85	0.007991062477231
O14770	Q9HAV0	0.0079910606145858
Q8WXF1	P46776	0.0079910587519407
Q0VGL1	Q8WTS6	0.0079910578206181
P38159	Q8NA72	0.0079910568892955
O75964	Q9Y6G3	0.0079910522326827
Q9Y581	O43660	0.0079910429194569
P07947	Q8WUY1	0.0079910373315215
P62280	P25815	0.0079910373315215
P21964	Q9H2H8	0.0079910345375537
Q86XZ4	Q8NHU6	0.0079910308122634
O14976	O43524	0.0079910308122634
Q8IYB5	Q96T51	0.0079910308122634
Q13480	Q13042	0.0079910308122634
Q14680	Q96D46	0.0079910308122634
A3KN83	Q9H0A8	0.0079910298809409
Q9P1Q0	Q9UNX4	0.0079910280182957
Q8TF72	Q9UPQ9	0.007991025224328
Q969V3	Q0VDD8	0.0079910242930054
Q7L592	P28838	0.0079910233616828
Q9Y324	P54840	0.0079910233616828
Q5RI15	P13591	0.0079910233616828
Q5D862	Q9UHL4	0.0079910233616828
O43303	Q8WW59	0.0079910224303603
102724159	Q14683	0.0079910214990377
P61923	Q8WUM9	0.0079910121858119
Q9BRP4	O75083	0.0079910121858119
O00233	O15020	0.0079910121858119
O75616	Q8N1B4	0.0079909907653927
Q9NVR0	Q9ULX6	0.0079909898340702
Q6GPH6	P49755	0.0079909898340702
Q6UB99	Q12788	0.0079909805208444
Q9Y2X3	Q9P2H3	0.0079909795895218
Q9Y2K6	Q9BQE3	0.0079909795895218
Q9UDY2	Q6PJG2	0.0079909758642315
Q14574	Q15075	0.0079909740015864
Q9Y333	P62888	0.0079909740015864
Q8NBJ5	Q9C0I1	0.0079909730702638
Q96EH3	Q9BT73	0.0079909628257155
P52292	Q9HCD5	0.0079909609630703
Q7Z4J2	P22234	0.0079909600317478
P22234	O60393	0.0079909600317478
Q9NX63	Q13642	0.0079909488558769
Q86Y07	Q8N4C6	0.0079909469932317
Q9BQ52	P62753	0.007990944199264
Q13177	P09211	0.007990937680006
P08779	P41227	0.0079909358173608
Q9ULV3	P31948	0.0079909358173608
Q9H6Z4	Q86UE4	0.0079909358173608
Q96NC0	Q8TEQ6	0.0079909358173608
Q96CS3	P48960	0.0079909320920705
P55786	Q9UHD1	0.007990931160748
Q9Y5X3	Q00839	0.0079909237101674
P54619	Q5H9R7	0.0079909209161996
Q96E22	P15531	0.0079909181222319
Q92598	Q9BYU1	0.0079909106716513
Q92769	Q9UM82	0.0079909097403287
O60271	P40855	0.0079908864572644
Q5D862	Q9HAV7	0.0079908836632967
Q8IXQ9	P19474	0.0079908743500709
Q9H4B6	Q96RG2	0.0079908734187483
A0FGR8	Q16831	0.0079908668994903
P37198	A5PLN9	0.0079908585175871
P04792	Q9BW92	0.0079908529296517
P14868	Q8N567	0.0079908529296517
P13861	Q96KE9	0.0079908519983291
Q8NCH0	Q92499	0.0079908454790711
Q13616	P04637	0.0079908426851034
Q9P258	Q14146	0.0079908352345228
O95347	P08621	0.007990832440555
Q13085	P25791	0.0079908268526196
O95156	P40616	0.007990825921297
O95292	P68104	0.0079908212646842
Q9NYY1	P35222	0.0079908175393939
Q659C4	Q9H3U1	0.0079908166080713
Q92575	P54578	0.0079908147454261
P52926	Q6PJ61	0.0079907998442649
P46782	Q9GZN8	0.0079907989129424
P62258	339010	0.0079907970502972
P68032	Q9Y330	0.0079907970502972
Q8WUZ0	O95983	0.0079907970502972
P68032	Q9H4B8	0.0079907970502972
P37023	P62258	0.0079907970502972
Q9Y2B9	P68032	0.0079907970502972
P45973	P62424	0.0079907970502972
Q12769	Q13627	0.0079907961189746
P49674	Q96EV2	0.0079907961189746
P35269	O76041	0.0079907961189746
O14562	O75165	0.0079907895997166
Q15056	Q92597	0.0079907895997166
P02545	Q86UP2	0.0079907830804586
O14654	Q15019	0.0079907784238457
Q71U36	O15056	0.0079907635226845
P36894	O43251	0.0079907607287168
P63208	P22692	0.0079907607287168
Q9BRZ2	Q92667	0.0079907532781362
O75475	P53805	0.0079907421022653
Q8NBM4	Q96HA1	0.0079907421022653
Q9H089	P23434	0.0079907365143299
Q99729	Q9Y6U7	0.0079907309263944
Q14444	Q8NGK3	0.0079907309263944
Q04837	Q9BWK5	0.0079907309263944
O43612	Q04837	0.0079907309263944
Q04837	Q7RTX0	0.0079907309263944
Q04837	P51811	0.0079907309263944
A0PJK1	P08865	0.0079907309263944
P0C7Q2	Q14103	0.0079907309263944
P08865	A4D0V7	0.0079907309263944
Q92623	P08865	0.0079907309263944
Q92934	P08865	0.0079907309263944
Q6GMV2	P08865	0.0079907309263944
P59861	P08865	0.0079907309263944
P08865	54718	0.0079907309263944
Q5T036	P08865	0.0079907309263944
Q04837	392490	0.0079907309263944
653188	P08865	0.0079907309263944
Q99729	P22888	0.0079907309263944
Q04837	Q9UEU5	0.0079907309263944
Q6UW32	Q04837	0.0079907309263944
Q8TD33	P08865	0.0079907309263944
Q99729	P0DTE4	0.0079907309263944
P68133	Q5T750	0.0079907281324267
Q9NQC7	O96013	0.0079907272011041
P62280	Q86UE4	0.0079907262697815
Q12918	P35613	0.0079907225444912
P52272	Q8WTV0	0.0079907225444912
Q15773	Q15034	0.0079907188192009
Q8TC07	Q15836	0.0079907178878784
Q9NQT8	Q01804	0.007990694604814
Q5VZL5	Q9C0D4	0.007990694604814
Q9BTA9	Q96SN8	0.007990694604814
A8K0R7	Q96RG2	0.007990694604814
O14976	A6NGC4	0.007990694604814
Q9UIL1	Q96L93	0.007990694604814
P28290	Q9HCH0	0.007990694604814
Q9H4A3	Q8N8A2	0.007990694604814
Q92575	P30260	0.007990694604814
Q7RTS9	Q8WU79	0.007990694604814
Q9H5Z1	Q9Y5A7	0.007990694604814
Q12923	Q5FBB7	0.007990694604814
Q9NQG5	Q9GZZ9	0.007990694604814
Q8N122	Q8TAG9	0.007990694604814
P11274	Q8N5C8	0.007990694604814
Q6P9H4	P00374	0.007990694604814
Q56P03	Q96PV6	0.007990694604814
Q96CS2	Q5FBB7	0.007990694604814
Q8TF76	Q5T0W9	0.007990694604814
Q5JTH9	Q9H900	0.007990694604814
Q86XZ4	Q96Q89	0.007990694604814
Q86Z02	P25054	0.007990694604814
Q96RL1	Q7Z3B4	0.007990694604814
Q9H9A5	Q8IXV7	0.007990694604814
Q8TCU4	Q01538	0.007990694604814
Q9BPX3	Q92613	0.007990694604814
O75665	Q7Z6B0	0.007990694604814
Q13123	Q9NYL2	0.007990694604814
Q9Y3C6	Q96L93	0.007990694604814
Q5JU85	Q7LBC6	0.007990694604814
Q659A1	Q7Z2W9	0.007990694604814
Q9C0D4	Q8NBT2	0.007990694604814
Q86WP2	Q9UJ41	0.007990694604814
Q86Y13	Q9H269	0.007990694604814
Q8NDT2	Q9UJX5	0.007990694604814
Q7Z7K6	Q01826	0.007990694604814
Q14457	Q8N4C8	0.007990694604814
O14976	Q86XP1	0.007990694604814
Q9BPX3	Q9NP80	0.007990694604814
Q6WKZ4	Q9Y3B9	0.007990694604814
Q659A1	Q5VUJ6	0.007990694604814
Q8WXH0	Q9NX08	0.007990694604814
Q9Y613	P11274	0.007990694604814
Q8ND83	Q16527	0.007990694604814
Q9BTA9	Q9NX70	0.007990694604814
O43913	O14949	0.007990694604814
P14621	Q9NX20	0.007990694604814
Q8IWQ3	Q92552	0.007990694604814
P35869	Q8TE76	0.007990694604814
Q9P0L1	Q7L2E3	0.007990694604814
Q5TAX3	Q96SN8	0.007990694604814
Q9NUD5	Q6PL18	0.007990694604814
Q9P287	Q9HCF6	0.007990694604814
Q6PL18	Q9NU22	0.007990694604814
P62699	Q9UGP4	0.007990694604814
Q9UPN6	Q6BDS2	0.007990694604814
Q9HCM1	Q69YN2	0.007990694604814
Q9NVU7	Q9UPE1	0.007990694604814
Q9Y6M7	Q8ND82	0.007990694604814
Q8TEW0	Q8NDT2	0.007990694604814
P57772	Q9Y2J2	0.007990694604814
P49757	Q9NV88	0.007990694604814
Q96T17	Q9NS86	0.007990694604814
Q9BPX3	Q5T4F4	0.007990694604814
O60293	Q8NFH8	0.007990694604814
Q5VZ89	Q5T440	0.007990694604814
Q96S21	Q96RF0	0.007990694604814
Q5TAX3	O94972	0.007990694604814
Q15050	P50219	0.007990694604814
Q9NYL2	O60566	0.007990694604814
Q9Y3S1	Q9H6D7	0.007990694604814
Q14676	Q9UJ41	0.007990694604814
Q15678	Q9UPW6	0.007990694604814
P21953	Q8ND04	0.007990694604814
Q9NPG3	O43172	0.007990694604814
O75376	Q8IYB1	0.007990694604814
O14920	Q12800	0.007990694604814
Q92769	Q8N954	0.007990694604814
Q9NQS1	Q9NQT5	0.007990694604814
Q92667	O14920	0.007990694604814
O94776	P20929	0.007990694604814
Q8TDY2	O60333	0.007990694604814
Q9UJX3	Q16659	0.007990694604814
Q9P2B4	Q9NSC2	0.007990694604814
Q8N2G6	Q9NX58	0.007990694604814
Q76L83	O14929	0.007990694604814
Q5T280	Q5VTE6	0.007990694604814
Q92922	Q8N5C8	0.007990694604814
Q14156	O60293	0.007990694604814
Q9HAU5	Q9NW64	0.007990694604814
Q9NW13	Q9P0L1	0.007990694604814
Q9H0K6	P33992	0.007990694604814
Q8TDY2	Q7Z3K3	0.007990694604814
Q96PY5	Q9BUP0	0.007990694604814
Q9UII5	Q9NRR4	0.007990694604814
Q9NYJ8	Q86YF9	0.007990694604814
Q15021	Q6Y2X3	0.007990694604814
Q15542	Q9UBC2	0.007990694604814
Q9NXF1	Q9H8M1	0.007990694604814
Q9HCK1	Q53ET0	0.007990694604814
P41743	Q9NV88	0.007990694604814
Q9H4A3	Q15833	0.007990694604814
Q29RF7	Q16566	0.007990694604814
Q9BTV5	Q9NYZ3	0.007990694604814
Q96AX1	O15063	0.007990694604814
Q86WB0	Q9C0D2	0.007990694604814
Q9H981	Q9UPP1	0.007990694604814
P47974	Q96P47	0.007990694604814
Q6NUN9	Q9H4L4	0.007990694604814
Q14161	Q96RK0	0.007990694604814
Q6NUN9	P62273	0.007990694604814
Q96T17	Q9NUK0	0.007990694604814
Q9P0J6	Q9Y4I1	0.007990694604814
Q9BPX3	Q9BW62	0.007990694604814
Q5T5U3	Q6IEG0	0.007990694604814
Q9NVI1	P03923	0.007990694604814
Q96DT7	Q5VT06	0.007990694604814
Q9BTE3	Q9HAW4	0.007990694604814
Q8N137	O75419	0.007990694604814
Q9NYL2	Q15643	0.007990694604814
Q04323	Q96DF8	0.007990694604814
Q8IVH2	Q96T58	0.007990694604814
Q4U2R6	O95104	0.007990694604814
Q9NVM9	Q52LJ0	0.007990694604814
Q5VZ89	Q8TD31	0.007990694604814
Q3KR37	Q9NVH1	0.007990694604814
Q96HQ2	Q8N5C6	0.007990694604814
Q9BZF9	Q8N5C8	0.007990694604814
O14964	Q8N668	0.007990694604814
Q8WYQ9	O43303	0.007990694604814
Q8N137	Q8IXI2	0.007990694604814
Q7Z7K6	P51957	0.007990694604814
Q86WB0	Q5FBB7	0.007990694604814
Q14680	Q9H8E8	0.007990694604814
Q2NKX8	Q8N5C8	0.007990694604814
Q86YF9	Q9H0B6	0.007990694604814
Q8TEQ0	Q96EA4	0.007990694604814
Q13356	Q9NU19	0.007990694604814
O60934	Q9P265	0.007990694604814
Q9NRG7	Q86WB0	0.007990694604814
Q14202	Q9C0D4	0.007990694604814
Q5SQI0	Q5JSZ5	0.007990694604814
Q96S52	Q7L4I2	0.007990694604814
P46736	P21953	0.007990694604814
O60282	Q5VT25	0.007990694604814
Q5SZL2	Q8N1B4	0.007990694604814
Q9BTD8	P25054	0.007990694604814
O43164	Q3L8U1	0.007990694604814
Q6NUJ5	Q7L2J0	0.007990694604814
Q9H490	Q7L4I2	0.007990694604814
Q5F1R6	Q02809	0.007990694604814
O15013	Q07866	0.007990694604814
Q9UPP1	O15111	0.007990694604814
Q13042	Q00013	0.007990694604814
Q504Q3	P32121	0.007990694604814
Q9Y5S2	Q14807	0.007990694604814
Q9NPG3	P63010	0.007990694604814
Q8TEP8	P17509	0.007990694604814
Q9NZ52	O75027	0.007990694604814
Q7Z7K6	Q8NA72	0.007990694604814
O14964	Q8NFF5	0.007990694604814
Q9C0A6	Q13627	0.007990694604814
P49761	Q6ZN16	0.007990694604814
Q08050	Q8IX18	0.007990694604814
Q92600	O75030	0.007990694604814
Q13627	Q9Y2F5	0.007990694604814
O15111	Q5EBL8	0.007990694604814
O15182	Q8WVV9	0.007990694604814
P42684	Q9BRP8	0.007990694604814
Q6ZWT7	Q8IUR0	0.007990694604814
Q12986	P32121	0.007990694604814
Q9NZ52	Q86VI3	0.007990694604814
Q96C00	Q96DN5	0.007990694604814
Q96QR8	P78364	0.007990694604814
Q2M3G4	Q7LBC6	0.007990694604814
P26374	O75962	0.007990694604814
P49916	Q3KQU3	0.007990694604814
Q9UFF9	Q9NR56	0.007990694604814
Q02833	Q08378	0.007990694604814
Q9NPA8	Q14807	0.007990694604814
Q3L8U1	P46100	0.007990694604814
Q8N9Z2	P63279	0.007990694604814
P49750	Q13485	0.007990694604814
Q9UJX5	P42684	0.007990694604814
P41214	Q9NRK6	0.007990694604814
Q86YF9	O94973	0.007990694604814
Q96EE3	Q8IX18	0.007990694604814
P11274	Q15007	0.007990694604814
P25098	Q07157	0.007990694604814
Q8NA72	Q5SVZ6	0.007990694604814
Q6PJI9	O95243	0.007990694604814
P58340	Q9ULL1	0.007990694604814
Q8TEV9	Q12756	0.007990694604814
Q8N5C6	P78364	0.007990694604814
Q9NZR2	Q5JRA6	0.007990694604814
Q17RS7	Q9H967	0.007990694604814
Q13418	Q96M89	0.007990694604814
Q9NUK0	Q99614	0.007990694604814
Q9H9L3	O60566	0.007990694604814
Q96D09	Q9NSK0	0.007990694604814
Q8IYU8	Q9NYZ3	0.007990694604814
Q5SQI0	Q14161	0.007990694604814
O94972	O15066	0.007990694604814
Q641Q2	Q9H4H8	0.007990694604814
Q9Y3S1	Q96C00	0.007990694604814
Q9UPT9	Q12778	0.007990694604814
P20585	Q9H967	0.007990694604814
P30260	Q00013	0.007990694604814
Q14527	P41214	0.007990694604814
P61326	Q9Y4H2	0.007990694604814
Q96N67	Q8IYU8	0.007990694604814
Q6ZN16	Q9H307	0.007990694604814
Q8IXI2	Q96M89	0.007990694604814
Q9H467	P27540	0.007990694604814
Q17RY0	P17152	0.007990694604814
Q27J81	O75461	0.007990694604814
P53671	O95819	0.007990694604814
Q03111	Q14807	0.007990694604814
O75044	Q7Z4G1	0.007990694604814
Q13573	Q8WVQ1	0.007990694604814
Q08050	Q9H0B6	0.007990694604814
Q13242	O94964	0.007990694604814
P25490	O43524	0.007990694604814
Q7Z7F7	Q9UKJ3	0.007990694604814
O75691	Q8NA72	0.007990694604814
P41214	Q96H55	0.007990694604814
Q9H6R7	Q9BSM1	0.007990694604814
O94973	Q9P2D3	0.007990694604814
Q8TF76	Q9BZV1	0.007990694604814
O14964	P42684	0.007990694604814
Q6ZW31	Q12789	0.007990694604814
Q68DQ2	Q9H9H4	0.007990694604814
O00468	Q9NX05	0.007990694604814
Q9HCK8	P42684	0.007990694604814
Q8TEV9	Q92541	0.007990694604814
Q12830	O15062	0.007990694604814
Q8TEK3	P49761	0.007990694604814
Q8NEY8	Q6ZN16	0.007990694604814
O75030	Q96L91	0.007990694604814
Q8IYU8	Q6ZWJ1	0.007990694604814
Q17RS7	Q8TAA9	0.007990694604814
Q8N8S7	Q2M3G4	0.007990694604814
Q5SZK8	P52948	0.007990694604814
P25490	Q96E39	0.007990694604814
Q9BVI0	O00213	0.007990694604814
Q8N726	Q96PV7	0.007990694604814
Q9BX63	Q8N6V9	0.007990694604814
O00178	Q9H8M1	0.007990694604814
O75251	Q14191	0.007990694604814
Q96GE4	Q99707	0.007990694604814
Q5U3C3	Q17RY0	0.007990694604814
Q86WB0	Q00013	0.007990694604814
Q5U5Q3	Q07866	0.007990694604814
Q7Z333	Q14839	0.007990694604814
Q13627	O15550	0.007990694604814
Q9NZN8	O75030	0.007990694604814
P07196	Q13227	0.007990694604814
Q8NEY1	O43683	0.007990694604814
O94964	Q08AD1	0.007990694604814
Q9BY12	Q12789	0.007990694604814
Q0VDD8	Q5JTH9	0.007990694604814
Q04323	Q17RS7	0.007990694604814
Q8IYU8	Q8TAG9	0.007990694604814
Q3ZCT1	O75665	0.007990694604814
Q8WWF6	Q6NZY4	0.007990694604814
Q8TEV9	Q49A88	0.007990694604814
Q9NPG3	Q96CW1	0.007990694604814
Q8IYU8	Q9UPU5	0.007990694604814
O15417	P49841	0.007990694604814
P36969	Q8N5Y8	0.007990694604814
Q15751	80336	0.007990694604814
P32780	O60934	0.007990694604814
Q7Z2Z2	Q08378	0.007990694604814
Q96Q89	Q9UEY8	0.007990694604814
O95782	Q86X10	0.007990694604814
O75030	Q96N67	0.007990694604814
O60907	Q8IX90	0.007990694604814
Q17RS7	Q15072	0.007990694604814
Q15833	Q8IX90	0.007990694604814
O14646	P49761	0.007990694604814
Q00535	Q96PY5	0.007990694604814
Q9GZS3	Q9C0D5	0.007990694604814
Q8IY67	Q7Z6K5	0.007990694604814
P53804	O15111	0.007990694604814
O75030	O75175	0.007990694604814
Q9UFF9	O75030	0.007990694604814
P23634	P41214	0.007990694604814
P84157	P17980	0.007990694604814
Q86YC2	P33176	0.007990694604814
P32121	Q86WP2	0.007990694604814
Q14161	Q6IQ23	0.007990694604814
Q8TEV9	Q9UG01	0.007990694604814
O00291	Q96LB3	0.007990694604814
P56270	Q8IWC1	0.007990694604814
Q9NR56	O15417	0.007990694604814
Q8WVK7	Q5PSV4	0.007990694604814
P55084	Q9UH92	0.007990694604814
Q5T5U3	P17509	0.007990694604814
O60812	Q96L93	0.007990694604814
P51957	P41214	0.007990694604814
Q5JSH3	Q8IYU8	0.007990694604814
Q9GZM8	O43524	0.007990694604814
Q06330	Q13042	0.007990694604814
P17482	P62273	0.007990694604814
Q15428	O43524	0.007990694604814
Q641Q2	Q99747	0.007990694604814
Q14457	Q96LB3	0.007990694604814
Q5VYV7	Q13155	0.007990694604814
Q8N443	Q8IUR0	0.007990694604814
P49674	Q6ZUM4	0.007990694604814
Q9H0K6	P13984	0.007990694604814
Q8IY26	P41214	0.007990694604814
Q9UJW0	Q8IVE3	0.007990694604814
Q92610	P83369	0.007990694604814
Q8TEV9	Q53EP0	0.007990694604814
Q96L93	P10636	0.007990694604814
O94964	Q92625	0.007990694604814
Q4L235	Q8IX18	0.007990694604814
Q8NA72	Q08378	0.007990694604814
Q15276	P83369	0.007990694604814
Q9H8M1	Q14680	0.007990694604814
Q99697	Q96C00	0.007990694604814
P41214	Q8N122	0.007990694604814
Q9UPS6	Q14839	0.007990694604814
Q8NA72	P49642	0.007990694604814
Q659A1	Q00013	0.007990694604814
Q9Y6M7	Q8NA72	0.007990694604814
P84243	Q9P0U4	0.007990694604814
Q96D09	Q9ULL1	0.007990694604814
Q12830	Q3L8U1	0.007990694604814
O95782	Q9NPG3	0.007990694604814
Q3ZCT1	O43318	0.007990694604814
Q6R327	P55039	0.007990694604814
P0C0S5	Q9BQI6	0.007990694604814
Q86UP2	Q8N6V9	0.007990694604814
Q15643	O75506	0.007990694604814
Q8WVK7	Q07864	0.007990694604814
Q86YF9	O95782	0.007990694604814
O75648	P49841	0.007990694604814
Q12873	Q6ZU65	0.007990694604814
Q9UN30	P49841	0.007990694604814
Q8WU79	O43524	0.007990694604814
O00629	O75541	0.007990694604814
Q6STE5	Q14807	0.007990694604814
Q96PU8	Q14807	0.007990694604814
O43524	Q3B7T1	0.007990694604814
Q8WXI9	Q00013	0.007990694604814
Q9BTC8	Q8NI08	0.007990694604814
O75030	P49757	0.007990694604814
O75030	O43318	0.007990694604814
P49674	Q8TD26	0.007990694604814
Q8WVQ1	Q8WWK9	0.007990694604814
Q6YHU6	O00213	0.007990694604814
Q86XT9	Q7Z434	0.007990694604814
Q92610	Q8TEV9	0.007990694604814
Q8NA72	Q12948	0.007990694604814
Q86UP3	Q15058	0.007990694604814
Q96F86	O15013	0.007990694604814
Q14643	Q9BX63	0.007990694604814
Q9P2K3	Q8N6V9	0.007990694604814
Q9HCM1	Q07866	0.007990694604814
P16104	Q96BZ8	0.007990694604814
Q9Y383	Q9HAP2	0.007990694604814
Q9C0D5	Q96SN8	0.007990694604814
Q96IZ5	P98175	0.007990694604814
P0DI83	Q96NT0	0.007990694604814
Q6NUN9	O15042	0.007990694604814
Q6P597	Q8NDT2	0.007990694604814
Q8NB25	Q5VIR6	0.007990694604814
Q8WXI9	Q96SI1	0.007990694604814
Q9UKK6	P27448	0.007990694604814
Q9HCM1	P49790	0.007990694604814
Q14186	Q68EM7	0.007990694604814
Q9UHB6	O75151	0.007990694604814
O75122	Q5VT25	0.007990694604814
Q9UID3	Q6ZW31	0.007990694604814
Q7L590	P82932	0.007990694604814
Q9NYZ3	Q86US8	0.007990694604814
Q9HCH0	Q70CQ3	0.007990694604814
Q96BN2	Q15386	0.007990694604814
Q9ULM3	Q2M2Z5	0.007990694604814
Q9P0U4	Q14676	0.007990694604814
Q9BZJ0	Q5M9Q1	0.007990694604814
O15090	Q9UHB6	0.007990694604814
Q9UGV2	Q86WB0	0.007990694604814
Q8N2G6	Q9BYD6	0.007990694604814
Q9H269	Q96ST8	0.007990694604814
Q15643	Q9UPQ3	0.007990694604814
Q86XZ4	Q5FBB7	0.007990694604814
Q9P2F8	Q92558	0.007990694604814
Q5VT25	O60333	0.007990694604814
Q96MU7	Q5M9Q1	0.007990694604814
Q9Y2X7	Q8N5C8	0.007990694604814
Q92541	Q5EBL8	0.007990694604814
Q9UBB6	Q9ULL1	0.007990694604814
Q96JQ2	Q9BUK6	0.007990694604814
Q7Z6B7	Q15428	0.007990694604814
Q9HAU0	Q16533	0.007990694604814
Q9BRS2	Q9P0U4	0.007990694604814
Q8TF46	O75943	0.007990694604814
Q8TEK3	Q6NUK1	0.007990694604814
Q14676	Q9H8E8	0.007990694604814
Q6PL18	Q9Y4R8	0.007990694604814
Q6NZ36	Q96DF8	0.007990694604814
O94880	Q9NW82	0.007990694604814
Q8TEP8	Q6IEG0	0.007990694604814
O60907	Q9H3S7	0.007990694604814
Q6PL18	Q9NY12	0.007990694604814
Q8TDY2	Q96BD8	0.007990694604814
P82930	Q8IWQ3	0.007990694604814
Q96RK0	Q96DE5	0.007990694604814
O94830	Q2KHR3	0.007990694604814
Q96BK5	P49642	0.007990694604814
Q96LI5	Q68EM7	0.007990694604814
Q04917	Q9HAP2	0.007990694604814
Q6PL18	Q5C9Z4	0.007990694604814
Q92797	Q9Y2I7	0.007990694604814
O60306	Q9Y5A7	0.007990694604814
Q9H583	P03923	0.007990694604814
P23527	Q56NI9	0.007990694604814
P53804	Q9H3S7	0.007990694604814
O94830	Q8N3X1	0.007990694604814
O95985	Q8NHZ8	0.007990694604814
Q9UIL1	Q69YH5	0.007990694604814
Q9UIV1	O75030	0.007990694604814
Q5U5Q3	Q9BPX3	0.007990694604814
Q12948	Q70EL1	0.007990694604814
Q15643	Q8N668	0.007990694604814
Q96Q05	Q5PRF9	0.007990694604814
Q96T76	Q0P6H9	0.007990694604814
P16383	Q86XP1	0.007990694604814
Q9HCK8	Q9BTL3	0.007990694604814
P53804	Q9P2B4	0.007990694604814
Q9NQS1	Q9UJX3	0.007990694604814
Q9Y2I7	Q9UPU5	0.007990694604814
Q6UUV7	P46939	0.007990694604814
Q15649	Q7L4I2	0.007990694604814
Q9Y5S2	Q86UK7	0.007990694604814
Q6P1L5	Q13155	0.007990694604814
O14715	Q6UUV7	0.007990694604814
Q9UDY2	Q5U5Q3	0.007990694604814
Q68CZ1	Q8N1B4	0.007990694604814
Q15058	Q9Y5A7	0.007990694604814
Q9NPG3	Q7Z6E9	0.007990694604814
Q8NDI1	O60551	0.007990694604814
Q9NQW6	Q9UPW6	0.007990694604814
O75030	Q9UKL0	0.007990694604814
O75648	Q9Y4B4	0.007990694604814
Q7Z7K6	Q7Z2Z2	0.007990694604814
O00267	Q96P47	0.007990694604814
Q9BTV5	Q96D46	0.007990694604814
Q13123	Q5T440	0.007990694604814
Q9BYC9	P49643	0.007990694604814
Q9NVM9	P49756	0.007990694604814
Q9NYJ8	Q9ULS5	0.007990694604814
Q9H792	Q9NXV6	0.007990694604814
Q9NYJ8	Q9BXR0	0.007990694604814
Q86WB0	Q92618	0.007990694604814
Q13362	Q9Y4E5	0.007990694604814
Q9H4A3	Q92558	0.007990694604814
Q9BVS4	Q96RL1	0.007990694604814
Q9Y253	Q86XL3	0.007990694604814
Q9UIV1	Q7Z6B0	0.007990694604814
Q9HAU5	O15131	0.007990694604814
Q659A1	Q9Y3B7	0.007990694604814
Q9H0K6	Q8NHQ9	0.007990694604814
P33981	Q9NUK0	0.007990694604814
P51587	Q5QJE6	0.007990694604814
Q9NP50	Q9HAU0	0.007990694604814
Q9ULR0	Q9NPG3	0.007990694604814
Q00526	P51948	0.007990694604814
Q13480	P42684	0.007990694604814
Q9H0E3	Q9NR56	0.007990694604814
Q16566	Q14671	0.007990694604814
Q15643	P11274	0.007990694604814
Q7Z7F7	Q9Y5B6	0.007990694604814
P02458	Q86VM9	0.007990694604814
Q8IVE3	Q9NWH9	0.007990694604814
O43683	Q9NSV4	0.007990694604814
P49642	P55039	0.007990694604814
Q06330	P62873	0.007990694604814
Q96JI7	Q9NR50	0.007990694604814
Q8IXK0	Q9NYZ3	0.007990694604814
Q5SQI0	Q12756	0.007990694604814
Q5VT06	Q2NKJ3	0.007990694604814
P23368	Q9ULL1	0.007990694604814
P52294	O75541	0.007990694604814
Q13480	Q6VMQ6	0.007990694604814
Q14155	Q14814	0.007990694604814
Q9HCM1	P33176	0.007990694604814
Q13045	P13051	0.007990694604814
P49757	A6ND36	0.007990694604814
P55084	Q9C0B0	0.007990694604814
Q13586	Q00526	0.007990694604814
O14727	Q86Y13	0.007990694604814
Q8TD26	Q8IYU8	0.007990694604814
P21953	Q8IYU8	0.007990694604814
O95985	Q8NCN2	0.007990694604814
O75410	Q12934	0.007990694604814
Q2KHM9	O15111	0.007990694604814
Q14680	Q96C00	0.007990694604814
Q9Y6R0	O94964	0.007990694604814
Q8TEV9	A7E2V4	0.007990694604814
Q13547	Q9C0D4	0.007990694604814
O75030	Q9UKZ1	0.007990694604814
P42684	Q96L93	0.007990694604814
Q7Z6K3	Q06587	0.007990694604814
Q13395	Q9Y2I7	0.007990694604814
Q2M3G4	Q15813	0.007990694604814
Q14839	O95677	0.007990694604814
Q8N9Z2	Q15058	0.007990694604814
Q14161	Q5T9S5	0.007990694604814
O75376	O43524	0.007990694604814
Q6NZY4	Q6ZN16	0.007990694604814
Q96BT3	Q12756	0.007990694604814
P86790	Q9ULL1	0.007990694604814
Q99614	P84157	0.007990694604814
P17509	Q9Y3B9	0.007990694604814
P78347	Q9BX10	0.007990694604814
Q9BSF4	Q16566	0.007990694604814
P17509	P46939	0.007990694604814
P22694	P55039	0.007990694604814
Q8NA72	Q9UPN9	0.007990694604814
O75044	O94964	0.007990694604814
Q9UFC0	Q9BX10	0.007990694604814
P25054	Q01538	0.007990694604814
O75030	P29558	0.007990694604814
Q8IYU8	O75529	0.007990694604814
Q17RY0	Q8TB61	0.007990694604814
Q00535	P21675	0.007990694604814
Q6NUJ5	Q9BPX3	0.007990694604814
O60907	Q14807	0.007990694604814
Q9H9A6	Q14814	0.007990694604814
P83369	Q12756	0.007990694604814
Q9H467	P42684	0.007990694604814
P62380	Q9H967	0.007990694604814
O94972	O00189	0.007990694604814
Q7Z3B4	P15822	0.007990694604814
P16104	P32121	0.007990694604814
Q8IY67	Q02086	0.007990694604814
Q8TAT6	Q86XT9	0.007990694604814
P52737	P27448	0.007990694604814
Q8NEY8	Q8IVE3	0.007990694604814
Q07866	Q8IV38	0.007990694604814
Q9BSV6	P55039	0.007990694604814
Q6P597	O94964	0.007990694604814
P36507	P51948	0.007990694604814
O75030	Q9BZK7	0.007990694604814
Q8NCD3	Q07866	0.007990694604814
P36543	O14617	0.007990694604814
P41214	P18031	0.007990694604814
O14639	Q92558	0.007990694604814
Q86YC2	O60551	0.007990694604814
Q8N5K1	Q96GD0	0.007990694604814
O60287	P32121	0.007990694604814
Q8TEK3	O00213	0.007990694604814
O14727	Q5VZ89	0.007990694604814
Q9UDY2	O15182	0.007990694604814
Q8IX90	Q8N8A2	0.007990694604814
Q969R5	Q96BT3	0.007990694604814
Q9UKK6	Q9UEY8	0.007990694604814
P20719	Q12873	0.007990694604814
Q86YC2	P68133	0.007990694604814
O43399	Q2M3G4	0.007990694604814
Q96M89	O14920	0.007990694604814
Q04759	P24941	0.007990694604814
P51608	Q9P275	0.007990694604814
Q8WVK7	Q9H0E3	0.007990694604814
Q8TDN4	Q8IX18	0.007990694604814
Q9NZ71	Q07866	0.007990694604814
Q14571	P11388	0.007990694604814
Q96F45	Q14814	0.007990694604814
Q96M89	Q9NZN5	0.007990694604814
Q8IU60	Q7Z434	0.007990694604814
P32121	Q8ND04	0.007990694604814
Q3B820	Q96F86	0.007990694604814
Q14669	Q5F1R6	0.007990694604814
Q86VS8	Q9H3S7	0.007990694604814
Q00613	P18615	0.007990694604814
Q9NPG3	Q9BRX9	0.007990694604814
Q14680	Q8N1G0	0.007990694604814
Q9NZ71	O95819	0.007990694604814
Q9H9T3	Q6ZW31	0.007990694604814
Q9UPW5	Q9UPQ3	0.007990694604814
Q7Z2T5	Q9P2B7	0.007990694604814
Q96G21	O60333	0.007990694604814
Q9H0B6	Q9NRM7	0.007990694604814
Q9P0L1	Q13823	0.007990694604814
Q15036	Q9P2F8	0.007990694604814
O94888	Q9NR50	0.007990694604814
O95758	Q969V6	0.007990694604814
Q9HC77	Q8NEM2	0.007990694604814
Q96G74	Q86TP1	0.007990694604814
Q9NYJ8	Q8TAT5	0.007990694604814
Q8NEY1	Q8N5C8	0.007990694604814
P29558	Q8IYB1	0.007990694604814
Q9P215	Q6P1N0	0.007990694604814
Q9NV56	Q9UMN6	0.007990694604814
Q9Y2K5	Q96P47	0.007990694604814
Q9UPN9	Q8NFH8	0.007990694604814
Q9C0J8	Q9BVW5	0.007990694604814
O60281	P56182	0.007990694604814
Q9UJ41	Q9UKE5	0.007990694604814
Q9BX66	Q96Q05	0.007990694604814
Q9UHW5	Q9UPU5	0.007990694604814
P21359	Q9BX66	0.007990694604814
Q641Q2	Q9NRI5	0.007990694604814
Q9HDC5	Q9HAU5	0.007990694604814
O43663	Q86YP4	0.007990694604814
O43482	Q9GZZ9	0.007990694604814
O60885	Q8ND83	0.007990694604814
Q8N137	O00161	0.007990694604814
O94830	Q8TEU7	0.007990694604814
A6NKD9	Q14146	0.007990694604814
Q8IZ81	Q9H3P7	0.007990694604814
Q9UJX2	Q562F6	0.007990694604814
Q9H1I8	Q9Y6V7	0.007990694604814
O75410	Q86X02	0.007990694604814
Q56P03	Q96DN5	0.007990694604814
Q56P03	Q01826	0.007990694604814
Q96PU8	Q9H0H5	0.007990694604814
Q5VT52	P35869	0.007990694604814
Q86UP3	Q8WUB8	0.007990694604814
Q9UPE1	Q9HC35	0.007990694604814
A2RUB1	Q9BX63	0.007990694604814
P25440	Q9H3S7	0.007990694604814
Q9UPW5	P54198	0.007990694604814
Q15678	Q5VIR6	0.007990694604814
Q58A45	Q9NXV2	0.007990694604814
Q9UK41	P18615	0.007990694604814
P36507	Q8N357	0.007990694604814
Q659A1	Q96EL2	0.007990694604814
Q9BQC6	Q15061	0.007990694604814
O75376	A2RUB1	0.007990694604814
Q14161	Q6UUV7	0.007990694604814
Q5VIR6	Q9Y312	0.007990694604814
Q9NUQ6	Q0VF96	0.007990694604814
Q9P1Y5	Q5PSV4	0.007990694604814
Q9UBS9	Q14C86	0.007990694604814
Q969N2	Q01118	0.007990694604814
P49642	Q9BVI4	0.007990694604814
Q5VT25	Q9HAU0	0.007990694604814
Q9H9A5	O75030	0.007990694604814
Q92974	Q8IV38	0.007990694604814
Q86Y13	O75592	0.007990694604814
Q7Z3E2	Q92599	0.007990694604814
Q5T0B9	Q15072	0.007990694604814
O15063	O75592	0.007990694604814
Q8N0Z3	Q9BYE7	0.007990694604814
Q8N0Z3	O75461	0.007990694604814
Q5U5Q3	Q96AY4	0.007990694604814
Q7Z478	Q12816	0.007990694604814
Q8N3X1	Q8IZ21	0.007990694604814
O14492	Q9NP73	0.007990694604814
Q9NRZ9	O60831	0.007990694604814
Q96N67	Q6P3S6	0.007990694604814
Q7Z478	Q9NQX4	0.007990694604814
O75044	Q9UPQ7	0.007990694604814
Q9H3S7	Q9UPQ7	0.007990694604814
Q5VTR2	Q6WKZ4	0.007990694604814
Q8NEV8	Q9H3S7	0.007990694604814
P38398	Q3B7T1	0.007990694604814
P61326	Q5HYK7	0.007990694604814
Q8IWI9	Q6ZU35	0.007990694604814
Q5TH69	Q8TCT8	0.007990694604814
Q86X53	P56182	0.007990694604814
O95602	Q9BW19	0.007990694604814
P62191	Q8N443	0.007990694604814
O43482	Q9UIU6	0.007990694604814
Q96SI1	Q5VTR2	0.007990694604814
Q9NRG7	Q92667	0.007990694604814
O95347	P57772	0.007990694604814
O60281	Q969Z0	0.007990694604814
O43156	Q5T5Y3	0.007990694604814
Q9P2N5	Q86X53	0.007990694604814
Q9P270	O94964	0.007990694604814
P52594	Q8IU81	0.007990694604814
Q6UUV9	O43318	0.007990694604814
O94874	Q07617	0.007990694604814
Q86X53	Q96T37	0.007990694604814
Q86X53	Q86UE4	0.007990694604814
O14492	Q8IWC1	0.007990694604814
Q9BZI7	Q86X53	0.007990694604814
Q9H9A5	Q9UK53	0.007990694604814
O43482	Q14781	0.007990694604814
Q9NYP9	Q53HL2	0.007990694604814
Q0D2I5	O15550	0.007990694604814
Q8IXK0	Q86Y91	0.007990694604814
Q9UPN4	Q92618	0.007990694604814
P05455	Q9P0L1	0.007990694604814
Q9H467	Q5H9F3	0.007990694604814
O94986	Q92599	0.007990694604814
P38159	P50219	0.007990694604814
O15258	Q14232	0.007990694604814
Q5VZ89	Q9NRI5	0.007990694604814
Q8WXH0	Q13114	0.007990694604814
Q8TF72	O94964	0.007990694604814
Q86XR8	Q7LBC6	0.007990694604814
Q8IVH2	Q15813	0.007990694604814
Q9HCJ3	P25490	0.007990694604814
Q9UJX4	Q562F6	0.007990694604814
P21953	Q9UI26	0.007990694604814
Q9H6R4	Q96CM3	0.007990694604814
Q96AP4	P40938	0.007990694604814
P18583	Q8N8E3	0.007990694604814
Q9Y2T2	P51608	0.007990694604814
Q9H307	Q6P0Q8	0.007990694604814
Q96G74	Q12800	0.007990694604814
Q8WYQ9	Q15468	0.007990694604814
Q86WB0	Q6UUV7	0.007990694604814
Q8N4C8	P21675	0.007990694604814
Q9NS73	Q8NDI1	0.007990694604814
Q5T1M5	Q8IU81	0.007990694604814
Q9UGV2	O14524	0.007990694604814
P08648	Q86WB0	0.007990694604814
Q13155	Q147X3	0.007990694604814
Q8TDM6	Q8NDT2	0.007990694604814
Q9NZ09	Q3YEC7	0.007990694604814
Q14596	Q9NZM4	0.007990694604814
Q8NDI1	Q9NS86	0.007990694604814
Q8IWC1	Q9HAP2	0.007990694604814
Q6WCQ1	O15063	0.007990694604814
Q9UIV1	Q9UK53	0.007990694604814
Q96PV7	Q9C0F1	0.007990694604814
Q5FBB7	Q96BD8	0.007990694604814
Q6P1N0	Q5VT25	0.007990694604814
Q9NYL2	Q8NEB9	0.007990694604814
Q9NW82	Q86YS7	0.007990694604814
Q8IWS0	Q9HAU5	0.007990694604814
A6NKD9	Q8IV38	0.007990694604814
Q9UPP1	P57737	0.007990694604814
P20810	Q9BVQ7	0.007990694604814
Q5T1M5	Q9NQW6	0.007990694604814
Q9H501	Q8N954	0.007990694604814
Q13523	Q9HAP2	0.007990694604814
Q9UHD2	Q07617	0.007990694604814
Q7Z3K3	P98155	0.007990694604814
Q9H0K1	O75170	0.007990694604814
A2RUB1	Q9H6D7	0.007990694604814
Q9NVM9	Q5VTL8	0.007990694604814
Q8NG31	Q8N5C8	0.007990694604814
Q9H6T3	Q92738	0.007990694604814
Q8N3F8	Q5T200	0.007990694604814
Q8WXH0	Q96KQ4	0.007990694604814
O94818	Q86XL3	0.007990694604814
O94830	P31350	0.007990694604814
Q9BRP1	Q9H8X2	0.007990694604814
O94830	Q04206	0.007990694604814
O00743	Q96AP4	0.007990694604814
Q9NZ09	Q9NQT5	0.007990694604814
Q9H4A3	Q5PSV4	0.007990694604814
Q6P1L5	Q8TEU7	0.007990694604814
Q8WUB8	Q9UPE1	0.007990694604814
Q5VTL8	Q9P2B7	0.007990694604814
Q6P1L5	Q14161	0.007990694604814
Q5TAX3	Q86XL3	0.007990694604814
Q9H0K1	Q12756	0.007990694604814
Q8NCN4	Q8NBT2	0.007990694604814
O94888	Q9UI10	0.007990694604814
Q9H7U1	Q96P47	0.007990694604814
Q6NZ36	O75150	0.007990694604814
Q9H1I8	Q9Y4B4	0.007990694604814
Q9P265	P11388	0.007990694604814
Q5JTW2	Q2NKX8	0.007990694604814
Q9Y6K9	Q86UW6	0.007990694604814
O14976	Q8NBP5	0.007990694604814
Q14197	Q15061	0.007990694604814
Q8TF76	Q8NDI1	0.007990694604814
Q9UPP1	O00442	0.007990694604814
Q96F86	Q9NRM7	0.007990694604814
Q96SI1	Q92541	0.007990694604814
Q9Y5J1	P62875	0.007990694604814
Q9P2F8	Q9NZQ3	0.007990694604814
Q8TF76	Q9BTA9	0.007990694604814
O15085	Q7LBC6	0.007990694604814
Q8NDI1	Q9NX70	0.007990694604814
Q9Y4H2	Q96P47	0.007990694604814
Q0PNE2	O94829	0.007990694604814
Q96AP4	O95163	0.007990694604814
Q8WUA2	Q8N954	0.007990694604814
Q9Y291	Q7Z3K3	0.007990694604814
Q96P47	Q8IYU8	0.007990694604814
O43432	Q9C0D2	0.007990694604814
Q9UID3	Q5T4F4	0.007990694604814
Q96BY7	P35869	0.007990694604814
Q96PY5	Q8N4C8	0.007990694604814
O14524	Q92824	0.007990694604814
Q8WUQ7	Q5M9Q1	0.007990694604814
P46783	Q6PL18	0.007990694604814
Q96L93	Q9HCK1	0.007990694604814
Q9BTD8	Q9H7E2	0.007990694604814
Q92540	Q5JU85	0.007990694604814
Q86XZ4	Q86XP1	0.007990694604814
Q5JU85	Q96D46	0.007990694604814
Q9ULM3	Q8WXE0	0.007990694604814
Q9H3R5	Q8N122	0.007990694604814
Q5VZ89	Q709C8	0.007990694604814
Q13613	A2RUB1	0.007990694604814
Q68E01	Q86XP1	0.007990694604814
Q9UIU6	Q96PU8	0.007990694604814
Q5T1M5	Q04726	0.007990694604814
Q8N5C6	Q6P087	0.007990694604814
Q13823	P50219	0.007990694604814
Q8NCN4	P62714	0.007990694604814
Q96QD9	Q9HCK1	0.007990694604814
O43683	Q9UPU7	0.007990694604814
Q9BYC9	Q15061	0.007990694604814
Q9HAU0	O14920	0.007990694604814
Q5TAX3	Q9UPV0	0.007990694604814
Q969R5	Q5FBB7	0.007990694604814
Q6NUN9	Q13501	0.007990694604814
Q8NEB9	Q8N4C8	0.007990694604814
Q9NV56	Q96RL1	0.007990694604814
Q5VZ89	Q6PJ69	0.007990694604814
Q92541	Q96L93	0.007990694604814
Q7Z2Z2	O60306	0.007990694604814
Q12965	O15090	0.007990694604814
Q86X53	Q8IWC1	0.007990694604814
Q8WWK9	Q9BX10	0.007990694604814
P53367	P25440	0.007990694604814
Q13131	Q9NQL2	0.007990694604814
Q9UIL1	Q49A88	0.007990694604814
Q8WVK7	Q9UG01	0.007990694604814
Q92733	Q71F23	0.007990694604814
O75044	Q8IY31	0.007990694604814
Q6ZU35	O60551	0.007990694604814
Q86YP4	P61218	0.007990694604814
Q68CQ4	Q9P2D1	0.007990694604814
Q9UPT9	Q9P2M7	0.007990694604814
P46736	O15514	0.007990694604814
Q96T37	P57772	0.007990694604814
Q68CQ4	Q53HL2	0.007990694604814
O95347	Q12968	0.007990694604814
O95696	Q07866	0.007990694604814
Q5T5U3	Q6UB35	0.007990694604814
Q8NEY1	Q9NZJ4	0.007990694604814
Q8NF91	Q9H5Z1	0.007990694604814
Q9NQL2	Q12800	0.007990694604814
Q96RS0	Q14966	0.007990694604814
Q9P1Y6	Q5H9F3	0.007990694604814
Q13362	Q969V6	0.007990694604814
O75044	Q96QK1	0.007990694604814
O14733	Q9UPR3	0.007990694604814
Q9BW83	Q96L93	0.007990694604814
O94964	Q8NHQ8	0.007990694604814
Q9NQS7	O94874	0.007990694604814
Q13395	Q9BV44	0.007990694604814
O14733	Q14671	0.007990694604814
Q6PIW4	Q96Q15	0.007990694604814
Q49A88	Q15042	0.007990694604814
Q9UPR3	Q9NRI5	0.007990694604814
O00267	P57772	0.007990694604814
Q9H0K1	Q15042	0.007990694604814
Q5T4S7	Q6P1R3	0.007990694604814
O60281	P51153	0.007990694604814
Q9NS87	O95819	0.007990694604814
Q5TAX3	O75592	0.007990694604814
Q99661	Q16533	0.007990694604814
Q9H967	Q9H0W8	0.007990694604814
Q9UPT9	Q8N3F8	0.007990694604814
Q8N3X1	P51659	0.007990694604814
Q96CB8	Q9UG01	0.007990694604814
Q9UFF9	Q9NZJ7	0.007990694604814
Q8NF91	Q16352	0.007990694604814
Q8NF91	O14976	0.007990694604814
Q86Y91	O15550	0.007990694604814
Q14680	Q8IWI9	0.007990694604814
Q8WWK9	O75541	0.007990694604814
Q9BW83	Q15022	0.007990694604814
Q7Z7A1	Q16352	0.007990694604814
O60907	P53367	0.007990694604814
Q9ULU4	Q9BXF6	0.007990694604814
Q5VZE5	Q5SVZ6	0.007990694604814
Q6ZW31	O94927	0.007990694604814
Q9H0K6	Q92615	0.007990694604814
Q8N0Z3	Q5VIR6	0.007990694604814
Q9UPT8	O60831	0.007990694604814
O00746	Q6ZSZ5	0.007990694604814
Q8WVK7	Q9BXF6	0.007990694604814
Q86X53	Q9H0S4	0.007990694604814
P09884	Q9H8E8	0.007990694604814
O94927	Q9NP80	0.007990694604814
Q15833	Q04206	0.007990694604814
Q96Q15	Q96T51	0.007990694604814
O43502	Q15813	0.007990694604814
Q7Z3B4	Q6UUV7	0.007990694604814
Q5MIZ7	Q96HN2	0.007990694604814
Q05397	Q86TP1	0.007990694604814
Q9BUK6	Q9UPR3	0.007990694604814
Q7Z478	O95619	0.007990694604814
Q9UDY2	O95696	0.007990694604814
O14562	Q9H269	0.007990694604814
Q9NVX0	Q9NRI5	0.007990694604814
Q86Y13	P49642	0.007990694604814
Q6QNY1	Q9NZI7	0.007990694604814
O95391	Q9UPV0	0.007990694604814
P62714	Q92613	0.007990694604814
Q8NF91	O60551	0.007990694604814
Q86Y91	Q16533	0.007990694604814
O94880	Q9NY27	0.007990694604814
P57772	Q8WWK9	0.007990694604814
Q8WX92	Q86Y91	0.007990694604814
P49642	Q92613	0.007990694604814
Q5VTE6	Q9Y2Z2	0.007990694604814
Q9P215	Q9ULU4	0.007990694604814
Q6ZSZ5	Q5T200	0.007990694604814
O95456	Q9NVM4	0.007990694604814
Q9UGJ1	Q3YEC7	0.007990694604814
Q68CZ1	Q5R372	0.007990694604814
Q9P1Y5	Q14186	0.007990694604814
Q9NS91	Q05655	0.007990694604814
Q5W0V3	Q7Z5K2	0.007990694604814
Q9BXF6	Q49A88	0.007990694604814
Q13555	Q9ULL1	0.007990694604814
O94874	Q9NZJ4	0.007990694604814
Q14161	Q69YN4	0.007990694604814
Q9H334	Q86Y91	0.007990694604814
Q9BXA9	Q7LBC6	0.007990694604814
Q9UPT9	Q0VF96	0.007990694604814
Q9BW62	P17980	0.007990694604814
Q12788	Q9H8X2	0.007990694604814
Q7Z5K2	Q96N66	0.007990694604814
Q5T5Y3	P59923	0.007990694604814
Q9NRZ9	Q8N443	0.007990694604814
Q8N0Z3	P35250	0.007990694604814
Q13601	Q5H9F3	0.007990694604814
Q99986	Q5H9F3	0.007990694604814
Q5VIR6	Q9NZJ4	0.007990694604814
Q63ZY3	Q5H9F3	0.007990694604814
Q8IWQ3	Q6UB35	0.007990694604814
Q9UMN6	Q13362	0.007990694604814
Q9H7D7	Q86Y91	0.007990694604814
Q05397	P11388	0.007990694604814
O00468	Q9UKE5	0.007990694604814
Q8IUD2	Q8N5C8	0.007990694604814
P18858	O94874	0.007990694604814
Q9NPQ8	Q13596	0.007990694604814
O75534	Q9NUX5	0.007990694604814
Q5TH69	Q86VV8	0.007990694604814
Q9ULU4	Q6UUV7	0.007990694604814
Q9NUL3	P50219	0.007990694604814
O94901	Q7Z2Z2	0.007990694604814
Q9HC77	Q07864	0.007990694604814
O60281	Q9UIA9	0.007990694604814
Q16718	Q86VV8	0.007990694604814
Q96GX5	P49642	0.007990694604814
Q9HC62	P49642	0.007990694604814
O75044	Q8NEV8	0.007990694604814
Q9UGV2	Q9UM00	0.007990694604814
Q9P2B4	Q6ZW49	0.007990694604814
Q69YQ0	Q9HAU0	0.007990694604814
Q8IWS0	Q86X53	0.007990694604814
Q9H467	Q3B7T1	0.007990694604814
Q9BXJ9	Q07864	0.007990694604814
Q9NUX5	Q96HC4	0.007990694604814
Q14161	Q9NVH2	0.007990694604814
P46783	Q9P0L1	0.007990694604814
Q9H967	Q7Z478	0.007990694604814
Q9H4L4	Q96LT9	0.007990694604814
Q3B7T1	Q96L93	0.007990694604814
A2RUB1	Q8IWI9	0.007990694604814
Q6QNY1	O94986	0.007990694604814
P29590	P49116	0.007990694604814
O95758	Q9NUX5	0.007990694604814
O94964	Q5EBL8	0.007990694604814
Q02833	Q9Y496	0.007990694604814
Q8ND24	Q6P0N0	0.007990694604814
Q8N5N7	Q7L592	0.007990694604814
Q6P1N0	P09001	0.007990694604814
Q9H334	Q9UKZ1	0.007990694604814
Q9UJF2	Q86TP1	0.007990694604814
Q9BZK7	Q9NUX5	0.007990694604814
Q9NY27	Q3L8U1	0.007990694604814
A0AV96	Q92628	0.007990694604814
O95751	O94927	0.007990694604814
Q5T5Y3	Q86XK2	0.007990694604814
Q5JVS0	Q9UJX5	0.007990694604814
Q8N3X1	P57737	0.007990694604814
Q7RTV0	P29558	0.007990694604814
Q9H9A5	Q9H334	0.007990694604814
O14492	P28340	0.007990694604814
Q7Z2T5	O95751	0.007990694604814
Q659A1	Q9NRX2	0.007990694604814
Q8NEV8	Q02241	0.007990694604814
Q92905	Q969V6	0.007990694604814
Q92558	Q8WX93	0.007990694604814
Q0PNE2	Q6ZW49	0.007990694604814
Q6P2E9	O15013	0.007990694604814
P17098	Q13362	0.007990694604814
Q9NQW6	Q7Z3B4	0.007990694604814
Q5SVZ6	Q9NS87	0.007990694604814
Q96AY4	O95696	0.007990694604814
Q96AY4	Q9BYB4	0.007990694604814
O43815	Q14686	0.007990694604814
Q8TAT5	Q96T58	0.007990694604814
O94986	Q86W92	0.007990694604814
Q15555	Q9NUX5	0.007990694604814
Q9Y5Q9	P57772	0.007990694604814
Q9UG01	Q02241	0.007990694604814
Q9HAW4	P49642	0.007990694604814
Q96RN5	Q9UKE5	0.007990694604814
Q01826	Q13362	0.007990694604814
Q15434	Q9H467	0.007990694604814
Q14865	Q9NUL3	0.007990694604814
O14733	Q96Q15	0.007990694604814
Q8IXB1	Q9ULL1	0.007990694604814
Q13492	Q9NUX5	0.007990694604814
Q0P6H9	Q16891	0.007990694604814
Q17RS7	O75147	0.007990694604814
Q9H334	Q9UBB5	0.007990694604814
Q8NEB9	O94964	0.007990694604814
Q9HBH5	O14662	0.007990694604814
O95391	P22694	0.007990694604814
O15228	Q96Q15	0.007990694604814
Q9ULU4	Q9GZZ9	0.007990694604814
Q6QNY1	Q9BR77	0.007990694604814
Q3B820	Q8WXA9	0.007990694604814
O75592	Q5VUA4	0.007990694604814
Q9H1I8	Q8N3X1	0.007990694604814
Q9UPT9	Q86SQ0	0.007990694604814
Q8N443	P22570	0.007990694604814
Q7Z3B4	O15550	0.007990694604814
Q9BZG8	Q5TC82	0.007990694604814
Q9ULL5	Q9BRP1	0.007990694604814
Q92953	Q16186	0.007990694604814
Q9NR28	Q6ZW49	0.007990694604814
Q8WVZ9	Q9BV44	0.007990694604814
Q86Y91	Q6UUV7	0.007990694604814
Q96BD5	Q9ULU4	0.007990694604814
Q15678	Q86Y91	0.007990694604814
O15541	P49642	0.007990694604814
Q9Y241	O76064	0.007990694604814
P35250	Q9BXA9	0.007990694604814
Q96EA4	Q9BXA9	0.007990694604814
O95391	Q9HD26	0.007990694604814
P57737	Q7Z589	0.007990694604814
Q8TC44	Q9P1Y5	0.007990694604814
O95391	Q9H269	0.007990694604814
Q8NEV8	Q15042	0.007990694604814
Q8TF01	Q96BZ8	0.007990694604814
Q9H334	Q86YP4	0.007990694604814
Q14643	Q8WXA9	0.007990694604814
P49642	Q14676	0.007990694604814
Q9C0D4	O94927	0.007990694604814
Q8IWS0	P57772	0.007990694604814
Q3SXM5	Q96Q15	0.007990694604814
Q9UKT4	Q12756	0.007990694604814
Q9BU23	O15083	0.007990694604814
Q8TEW0	Q9H2K2	0.007990694604814
Q9BXA9	P46940	0.007990694604814
Q49AM3	P49643	0.007990694604814
Q9BTA9	Q92905	0.007990694604814
O75044	Q9H410	0.007990694604814
O95391	Q6R327	0.007990694604814
O14727	Q9UPR3	0.007990694604814
O75044	Q99661	0.007990694604814
Q8IWQ3	Q9BYN8	0.007990694604814
Q9BVS4	Q96Q89	0.007990694604814
Q14203	Q8IVH2	0.007990694604814
Q9GZR7	Q9P0L1	0.007990694604814
A8K0R7	Q92733	0.007990694604814
P42356	Q8WU76	0.007990694604814
Q8IWA4	Q7Z5K2	0.007990694604814
Q96T58	Q8WXE0	0.007990694604814
Q9NZJ4	O95819	0.007990694604814
Q5VZE5	Q12834	0.007990694604814
Q96BW5	P09884	0.007990694604814
Q9BPX3	Q8N443	0.007990694604814
Q658Y4	O15062	0.007990694604814
Q9NU19	Q8IUD2	0.007990694604814
Q15397	Q5H9F3	0.007990694604814
Q6W2J9	Q9NUX5	0.007990694604814
O43482	Q96JM7	0.007990694604814
Q9Y697	P60891	0.007990694604814
O94874	O95476	0.007990694604814
Q14684	P32121	0.007990694604814
P28340	P57772	0.007990694604814
Q9HC77	O94964	0.007990694604814
Q8N8S7	Q9NUX5	0.007990694604814
Q9NUX5	Q96T58	0.007990694604814
Q5VZE5	Q9BVQ7	0.007990694604814
Q8TC44	Q9NWU2	0.007990694604814
Q9H467	Q96T58	0.007990694604814
Q14686	Q13033	0.007990694604814
Q8ND04	O95751	0.007990694604814
Q8N8A2	Q86TP1	0.007990694604814
Q9UKL0	P49116	0.007990694604814
O00268	Q5H9F3	0.007990694604814
P28340	Q8TAG9	0.007990694604814
Q15813	Q9NUX5	0.007990694604814
O60281	23392	0.007990694604814
Q9UHB7	Q16533	0.007990694604814
Q8N511	P40938	0.007990694604814
P19532	Q9UPT9	0.007990694604814
Q9P0L1	P82650	0.007990694604814
Q8N0Z3	O75376	0.007990694604814
P82675	Q9P0L1	0.007990694604814
A0PK00	Q96AY4	0.007990694604814
A3KMH1	Q9BT92	0.007990694604814
Q15477	Q8N443	0.007990694604814
O75376	Q9NUX5	0.007990694604814
O95983	P61218	0.007990694604814
Q9P2N5	Q8TAE8	0.007990694604814
Q9UPT9	Q9Y4H2	0.007990694604814
Q9C0A6	Q86Y91	0.007990694604814
Q8N0Z3	O94874	0.007990694604814
Q86X53	Q13428	0.007990694604814
Q92905	Q92585	0.007990694604814
Q9UPR3	Q12816	0.007990694604814
Q9UPR3	P49770	0.007990694604814
P30307	Q8TB72	0.007990694604814
Q9Y3R0	Q96T58	0.007990694604814
Q9NV56	Q9NQW6	0.007990694604814
P53804	Q15042	0.007990694604814
Q5VZE5	Q9NS86	0.007990694604814
O95347	Q8IXJ9	0.007990694604814
Q9ULS5	Q8IUD2	0.007990694604814
Q9Y5F8	Q9H3G5	0.007990694604814
Q13426	Q6ZW49	0.007990694604814
Q9Y597	Q12756	0.007990694604814
Q9Y2D8	Q8NEV8	0.007990694604814
Q6PL18	Q92900	0.007990694604814
Q6NZ36	Q96T51	0.007990694604814
Q8IXJ9	Q8IWC1	0.007990694604814
Q9UJX3	Q92628	0.007990694604814
Q8TF72	Q14161	0.007990694604814
Q5JU85	O00203	0.007990694604814
Q4G0J3	Q8N2G6	0.007990694604814
O43379	Q01538	0.007990694604814
Q8TF76	Q9H0H5	0.007990694604814
Q641Q2	Q6PJ69	0.007990694604814
Q9BYV8	Q86YT6	0.007990694604814
Q92974	A2RUB1	0.007990694604814
Q6PIW4	Q9BRP1	0.007990694604814
P17098	Q96DE5	0.007990694604814
Q9Y6K9	Q9H0H5	0.007990694604814
Q86V48	Q8TAT5	0.007990694604814
Q9HC44	Q9UPS8	0.007990694604814
Q5VTE6	Q15051	0.007990694604814
O14715	Q53HL2	0.007990694604814
Q9HCM1	Q8WVV9	0.007990694604814
Q7Z3B4	Q86XP1	0.007990694604814
Q12965	O75151	0.007990694604814
Q13136	Q8N5C8	0.007990694604814
Q66GS9	Q5VIR6	0.007990694604814
Q9UBS9	O14524	0.007990694604814
Q92610	Q9Y4F5	0.007990694604814
Q8TF76	P10244	0.007990694604814
O94874	Q8WX92	0.007990694604814
Q15542	Q9BRR8	0.007990694604814
23392	Q8N443	0.007990694604814
Q86YF9	Q92974	0.007990694604814
P17028	Q9HCH0	0.007990694604814
Q15021	Q5T4F4	0.007990694604814
Q9P0U4	P06400	0.007990694604814
Q13356	Q86X02	0.007990694604814
Q8TDY2	Q6P1N0	0.007990694604814
O00159	P16383	0.007990694604814
Q9UJX3	Q9Y3A2	0.007990694604814
Q7L590	Q96PV7	0.007990694604814
Q9H9L3	O75909	0.007990694604814
Q5W0V3	Q9NUQ3	0.007990694604814
Q9H3R5	P21675	0.007990694604814
Q16795	Q9H4Z3	0.007990694604814
Q14161	Q53ET0	0.007990694604814
Q96PV7	P61201	0.007990694604814
Q6P5Z2	Q9BT92	0.007990694604814
Q96CS2	Q16533	0.007990694604814
Q6ZN16	O43379	0.007990694604814
Q6NUN9	Q9NVI7	0.007990694604814
Q5TAX3	Q6R327	0.007990694604814
Q96PU8	Q8IYB1	0.007990694604814
Q8WU79	Q8NBP5	0.007990694604814
Q02833	Q9UJC3	0.007990694604814
Q8TEU7	Q8N8A2	0.007990694604814
Q9H334	O75182	0.007990694604814
O14802	Q9Y4E5	0.007990694604814
Q9P0L1	Q8N9T8	0.007990694604814
Q8WYQ9	Q5VUA4	0.007990694604814
Q9Y6M7	Q70EL1	0.007990694604814
Q96S52	Q9HCD5	0.007990694604814
Q9ULM3	Q9BZV1	0.007990694604814
Q8NFF5	Q9Y291	0.007990694604814
Q9H078	Q9Y6H1	0.007990694604814
Q8N1G0	Q15418	0.007990694604814
Q9BTV5	O75665	0.007990694604814
P33992	Q92613	0.007990694604814
Q7Z3T8	Q6IA86	0.007990694604814
Q96RL1	Q9Y3C1	0.007990694604814
Q66K64	Q12834	0.007990694604814
Q15050	Q6PL18	0.007990694604814
O94880	Q9HCK8	0.007990694604814
Q7Z309	P62995	0.007990694604814
O14920	Q2KHR3	0.007990694604814
Q13144	Q96PV6	0.007990694604814
Q9NPG3	Q92922	0.007990694604814
Q5VT25	Q5T1M5	0.007990694604814
Q9HBH5	Q6NXT6	0.007990694604814
Q8IZD4	Q4KMP7	0.007990694604814
Q8IWC1	Q2NKJ3	0.007990694604814
Q9NVP1	Q969P6	0.007990694604814
Q9UH92	Q9Y673	0.007990694604814
Q9Y324	Q92925	0.007990694604814
Q9Y2X7	Q9BSM1	0.007990694604814
Q68CZ1	Q9Y6K9	0.007990694604814
Q9UPV0	Q53GS7	0.007990694604814
Q9Y3A2	Q5VTE6	0.007990694604814
Q86YF9	Q9HC44	0.007990694604814
Q96PV7	O60551	0.007990694604814
Q9NPG3	Q12872	0.007990694604814
Q6YHU6	Q13613	0.007990694604814
Q9HCJ3	Q8NG31	0.007990694604814
Q5THJ4	Q7LBC6	0.007990694604814
Q92925	Q9NUW8	0.007990694604814
Q9GZR5	Q8WUY9	0.007990694604814
P33992	Q86YC2	0.007990694604814
Q6P1J9	Q8TCT8	0.007990694604814
Q92925	Q8N5C8	0.007990694604814
O14893	Q8IW35	0.007990694604814
Q6NUK1	Q8NFH8	0.007990694604814
Q9BVQ7	Q13427	0.007990694604814
Q7L2E3	P50219	0.007990694604814
Q5TKA1	P60891	0.007990694604814
Q8NCN4	P49642	0.007990694604814
Q9P2N5	Q01538	0.007990694604814
Q9NPG3	Q8TBX8	0.007990694604814
Q96RT7	Q02241	0.007990694604814
Q5R372	Q8N122	0.007990694604814
Q9NPG3	P51532	0.007990694604814
Q8WYQ5	Q9Y4B4	0.007990694604814
Q5TAX3	Q12816	0.007990694604814
Q7Z2Z2	Q92797	0.007990694604814
Q9UQ88	Q8TAG9	0.007990694604814
Q5VZ89	Q9UPV0	0.007990694604814
Q9H6D7	Q07617	0.007990694604814
Q9NS73	Q14676	0.007990694604814
Q9BVQ7	Q5TAX3	0.007990694604814
Q5T5U3	Q92558	0.007990694604814
Q9UBQ5	Q9Y6V7	0.007990694604814
Q9NVH2	B7ZAQ6	0.007990694604814
Q9BZH6	A2RUB1	0.007990694604814
Q9NQG5	Q6UUV7	0.007990694604814
A6NKD9	Q9NZJ4	0.007990694604814
O43482	Q5HYJ3	0.007990694604814
Q86Y13	O14733	0.007990694604814
P36507	P51946	0.007990694604814
Q86X53	P08621	0.007990694604814
Q13144	Q9UPR3	0.007990694604814
Q8TD26	Q8NFW8	0.007990694604814
Q9P2N5	Q12816	0.007990694604814
Q86Y91	Q9P2P1	0.007990694604814
O60341	Q76L83	0.007990694604814
Q9UK58	Q9NR50	0.007990694604814
Q9BT25	Q7Z6B0	0.007990694604814
O14802	A2RUB1	0.007990694604814
Q6ZN16	Q9P0K7	0.007990694604814
O43482	Q8NHU6	0.007990694604814
O15063	P10644	0.007990694604814
Q8NF91	P49643	0.007990694604814
Q9H9A5	Q14571	0.007990694604814
Q9H9Q2	Q9UPR3	0.007990694604814
P42696	P50219	0.007990694604814
O43482	Q9H6S1	0.007990694604814
P49757	Q9P2D3	0.007990694604814
Q9BY12	Q9Y3Y2	0.007990694604814
O94874	Q53HL2	0.007990694604814
Q99570	Q86UW6	0.007990694604814
Q6PD62	Q5EBL8	0.007990694604814
Q9NX05	O95926	0.007990694604814
Q15833	Q8NI27	0.007990694604814
Q5TAX3	Q6PIW4	0.007990694604814
Q6DKI1	Q5H9F3	0.007990694604814
Q9Y3A2	O94763	0.007990694604814
Q3V6T2	Q8IWR0	0.007990694604814
Q9P013	Q8IWQ3	0.007990694604814
O15049	O43318	0.007990694604814
Q86U86	Q9UPE1	0.007990694604814
Q96PY6	Q4KMP7	0.007990694604814
Q9P215	Q12923	0.007990694604814
Q9P287	Q8NFF5	0.007990694604814
Q9HC77	Q9UPQ3	0.007990694604814
Q5TAX3	P49815	0.007990694604814
P16383	Q9NQT8	0.007990694604814
Q14156	Q53F19	0.007990694604814
P82930	Q8NFU7	0.007990694604814
Q9H4A5	Q9GZU8	0.007990694604814
Q05397	Q96BD8	0.007990694604814
P49757	Q9NZM4	0.007990694604814
Q7L590	Q86YC2	0.007990694604814
Q15738	Q49AM3	0.007990694604814
Q68EM7	Q9HCK1	0.007990694604814
O14524	Q8NBX0	0.007990694604814
Q5TAX3	P10644	0.007990694604814
Q68CZ1	Q13136	0.007990694604814
Q86Z02	Q92769	0.007990694604814
Q8NBX0	Q8WVV9	0.007990694604814
P25490	Q96L93	0.007990694604814
Q9GZM8	Q53HL2	0.007990694604814
Q9H0B6	Q8N5C8	0.007990694604814
Q659A1	Q15050	0.007990694604814
Q9UII5	Q9NXV6	0.007990694604814
O95985	Q9H0U6	0.007990694604814
Q5VT52	Q9GZZ9	0.007990694604814
O60266	P55039	0.007990694604814
Q9Y4F3	Q96SZ6	0.007990694604814
Q56P03	Q9P2P1	0.007990694604814
Q96P47	Q8IWR0	0.007990694604814
O75044	Q8N668	0.007990694604814
Q9UPP1	Q6WKZ4	0.007990694604814
Q96JM3	Q9P1U1	0.007990694604814
Q8NFU7	Q92552	0.007990694604814
Q96HR8	Q9NX05	0.007990694604814
Q8NEY1	A2RUB1	0.007990694604814
Q9NS73	P09884	0.007990694604814
Q5T1M5	Q92574	0.007990694604814
Q9BUK6	Q9Y5A7	0.007990694604814
Q9NVX0	Q9Y6K9	0.007990694604814
Q9P2B4	Q6PD62	0.007990694604814
Q9UPP1	Q14493	0.007990694604814
Q5TAX3	Q9Y3I1	0.007990694604814
Q9UPW5	Q15528	0.007990694604814
Q9H307	Q8N8E3	0.007990694604814
P57772	Q96PV6	0.007990694604814
Q6PL18	Q9BRX2	0.007990694604814
Q9BRY0	Q17RY0	0.007990694604814
Q9UMN6	Q9NSK0	0.007990694604814
Q9HC44	Q16533	0.007990694604814
Q8WXH0	O60282	0.007990694604814
Q9H4I2	Q5T440	0.007990694604814
Q96GX5	Q9HCN4	0.007990694604814
Q13114	Q53EP0	0.007990694604814
Q15545	Q9H9L4	0.007990694604814
Q86U86	Q92794	0.007990694604814
Q969R5	O75161	0.007990694604814
Q15643	Q7L099	0.007990694604814
Q6EMB2	Q9Y4E5	0.007990694604814
Q96T17	Q8WVV9	0.007990694604814
Q5R372	Q9NR09	0.007990694604814
Q9NYL2	Q9UJX5	0.007990694604814
P20339	Q86XP1	0.007990694604814
Q5TAX3	Q9HCN4	0.007990694604814
Q9NWV8	Q9P2D1	0.007990694604814
Q8IVH2	Q9UJX4	0.007990694604814
Q92541	P49841	0.007990694604814
Q69YH5	O14519	0.007990694604814
P51153	Q9NP80	0.007990694604814
Q5T440	Q9Y4E5	0.007990694604814
Q9NU22	Q0P6H9	0.007990694604814
Q9HCM1	Q9H0D6	0.007990694604814
Q9NVX0	Q6PJ69	0.007990694604814
Q9Y221	Q8N2G6	0.007990694604814
Q6UUV7	Q7LBC6	0.007990694604814
Q2NKX8	Q8WXE0	0.007990694604814
Q9BS16	O60287	0.007990694604814
Q14596	Q9BZV1	0.007990694604814
Q00653	Q9NRL3	0.007990694604814
Q9H792	Q562F6	0.007990694604814
Q9NVV4	Q99590	0.007990694604814
Q6YHU6	Q9H269	0.007990694604814
Q96JM3	Q86VS8	0.007990694604814
Q5TH69	Q96E52	0.007990694604814
Q5VUJ6	Q6EMB2	0.007990694604814
Q9UK61	Q8NEY1	0.007990694604814
Q9BRS2	Q6UB99	0.007990694604814
Q8NCN4	O60551	0.007990694604814
Q15738	P54277	0.007990694604814
Q9BTE3	Q9NV88	0.007990694604814
Q9HC77	Q5TCX8	0.007990694604814
Q92974	Q9P0U3	0.007990694604814
O43427	Q9UPW5	0.007990694604814
Q9UPW5	P51531	0.007990694604814
Q8TF01	P49642	0.007990694604814
Q96JM3	Q3L8U1	0.007990694604814
Q7L0Y3	Q9NSK0	0.007990694604814
Q9NVM9	Q15370	0.007990694604814
Q15021	A2RUB1	0.007990694604814
O60333	P52737	0.007990694604814
Q9H4A5	P18615	0.007990694604814
Q9NX20	Q15061	0.007990694604814
Q86Z02	Q8TCU4	0.007990694604814
Q07864	Q9H3S7	0.007990694604814
Q9UGV2	Q9HAD4	0.007990694604814
Q86WB0	Q9GZZ9	0.007990694604814
Q9Y5A7	Q9BRX9	0.007990694604814
Q96A49	Q9H0K6	0.007990694604814
Q9HC77	Q9NYL2	0.007990694604814
O43432	O14920	0.007990694604814
Q66K64	O95819	0.007990694604814
Q8N5C8	Q9NSK0	0.007990694604814
O14524	Q8N5Y8	0.007990694604814
Q9NU19	Q8IZD4	0.007990694604814
Q9NQZ2	O15417	0.007990694604814
Q2NKX8	Q9P2P1	0.007990694604814
Q9HAH7	P18887	0.007990694604814
Q8NFZ5	Q15276	0.007990694604814
Q8IX21	Q15020	0.007990694604814
P62834	Q14156	0.007990694604814
Q8N2G6	P0C0S8	0.007990694604814
Q5TAX3	P07384	0.007990694604814
Q9H7D7	Q8N1G0	0.007990694604814
Q66K64	Q7L590	0.007990694604814
Q9Y312	O75151	0.007990694604814
Q16566	Q5JVF3	0.007990694604814
O15294	Q6P0Q8	0.007990694604814
O94776	Q9UPE1	0.007990694604814
Q9NYZ3	Q8WXE0	0.007990694604814
Q96L93	P25440	0.007990694604814
Q7Z7K6	Q15051	0.007990694604814
Q9UPP1	Q56NI9	0.007990694604814
Q6P1L5	Q69YH5	0.007990694604814
Q9UKJ3	Q8TAE8	0.007990694604814
Q9H8M1	Q9UMS4	0.007990694604814
Q92575	Q7LBC6	0.007990694604814
Q92974	Q9HCJ3	0.007990694604814
Q9NYJ8	O95140	0.007990694604814
P51617	Q6PL18	0.007990694604814
Q9P2K3	Q76L83	0.007990694604814
Q9H269	Q9Y5A7	0.007990694604814
Q8N2G6	Q15397	0.007990694604814
Q86YC2	Q9H0B6	0.007990694604814
Q9NYL2	Q9H467	0.007990694604814
Q9BYB4	Q9BRX9	0.007990694604814
Q9BVS5	Q9BRP1	0.007990694604814
Q8NDT2	Q96RL1	0.007990694604814
Q9UJC3	Q96ST8	0.007990694604814
Q9BY12	Q12904	0.007990694604814
Q9C037	Q9H3S7	0.007990694604814
Q68CZ1	Q8N4C8	0.007990694604814
Q7Z434	O14965	0.007990694604814
Q9NUK0	Q8ND04	0.007990694604814
Q96ST3	Q9BXA9	0.007990694604814
Q96T17	Q9BY12	0.007990694604814
Q8N5C8	Q9H6D7	0.007990694604814
Q12904	Q9NQ92	0.007990694604814
Q96HQ2	O95218	0.007990694604814
O43427	Q9UQN3	0.007990694604814
Q6ZN17	Q8N2G6	0.007990694604814
P55036	Q9NXG0	0.007990694604814
Q9NYJ8	O94910	0.007990694604814
Q14156	P21953	0.007990694604814
Q86X02	Q5VT52	0.007990694604814
O60313	Q8NHV4	0.007990694604814
Q9NP64	O00203	0.007990694604814
Q9UPT8	Q9P2B7	0.007990694604814
O14686	Q8NBT2	0.007990694604814
Q9HA64	Q6P1Q9	0.007990694604814
Q14156	Q9C0D4	0.007990694604814
O94818	Q9NRL3	0.007990694604814
Q8N2G6	Q6PK04	0.007990694604814
Q9ULM3	Q8IVH2	0.007990694604814
Q96T17	Q5TAX3	0.007990694604814
Q9GZZ9	O75648	0.007990694604814
Q9NPG3	O75400	0.007990694604814
P49790	Q9C0D4	0.007990694604814
Q6P1L5	P78344	0.007990694604814
Q96A65	Q5VW36	0.007990694604814
Q504Q3	Q9H9Q2	0.007990694604814
Q9C0D4	Q9BPX3	0.007990694604814
Q6PJ69	Q9UPR3	0.007990694604814
P10398	Q8N8E3	0.007990694604814
O15228	Q8NBT2	0.007990694604814
Q9H9L3	Q14694	0.007990694604814
Q9Y4U1	O95747	0.007990694604814
Q6P4R8	Q9UPS8	0.007990694604814
Q5T0W9	Q7LBC6	0.007990694604814
O75376	Q8WXE0	0.007990694604814
Q9BT92	Q86TS9	0.007990694604814
Q9BTA9	O60551	0.007990694604814
Q8N4C8	Q9HCK5	0.007990694604814
Q9BTA9	P49642	0.007990694604814
Q99871	Q16659	0.007990694604814
Q6PL18	Q9HCE1	0.007990694604814
Q9NUA8	Q9HBM6	0.007990694604814
Q86YF9	O43318	0.007990694604814
Q8IX18	Q8N5C8	0.007990694604814
Q9NUQ3	Q8TE76	0.007990694604814
Q9HAU5	Q9Y3A4	0.007990694604814
P78312	Q9NX70	0.007990694604814
Q5TAX3	P21127	0.007990694604814
Q86XZ4	Q9H6S1	0.007990694604814
Q96PV7	Q8NBT2	0.007990694604814
Q92575	Q9UJX4	0.007990694604814
Q13188	Q9Y3A4	0.007990694604814
Q9BZD4	Q86UW6	0.007990694604814
P62834	Q6NZ36	0.007990694604814
Q6BDS2	Q9P270	0.007990694604814
Q9GZZ9	Q7LBC6	0.007990694604814
Q9NYJ8	Q96J84	0.007990694604814
Q7Z3K3	Q00013	0.007990694604814
Q8IX18	Q147X3	0.007990694604814
Q8NG31	Q6UUV7	0.007990694604814
Q9UBP0	Q5VTL8	0.007990694604814
Q9NYJ8	Q9NU19	0.007990694604814
Q86Z02	O43379	0.007990694604814
Q8N7H5	P57737	0.007990694604814
Q8TDN4	Q9UPQ3	0.007990694604814
Q15833	Q96L93	0.007990694604814
Q9BV38	Q13425	0.007990694604814
Q86XP1	Q9ULJ3	0.007990694604814
Q96DE5	P15822	0.007990694604814
Q9BS16	Q29RF7	0.007990694604814
P04049	Q8N8E3	0.007990694604814
Q9HCM1	Q9NS86	0.007990694604814
Q5TAX3	Q9H967	0.007990694604814
Q5VWN6	Q6EMB2	0.007990694604814
Q9BS16	Q9UID3	0.007990694604814
Q12769	Q9Y6K9	0.007990694604814
Q9BUT9	Q9Y3A2	0.007990694604814
Q69YN4	Q96LT9	0.007990694604814
Q6P9H4	Q96T58	0.007990694604814
Q8NHQ9	Q9C0D5	0.007990694604814
Q96L93	Q9ULJ3	0.007990694604814
Q5FBB7	Q8N4C8	0.007990694604814
Q6P1Q9	Q9NS86	0.007990694604814
Q56NI9	Q96S94	0.007990694604814
P49321	Q07617	0.007990694604814
Q8TEQ0	Q53EZ4	0.007990694604814
P13804	Q86XP1	0.007990694604814
Q9H6F5	Q8N2G6	0.007990694604814
P25490	Q96G74	0.007990694604814
Q9P215	P46939	0.007990694604814
Q7Z6J0	Q14244	0.007990694604814
Q7Z5K2	Q9NZJ4	0.007990694604814
Q8TF46	Q9H267	0.007990694604814
O60508	Q86Y13	0.007990694604814
Q9HC77	Q9H4H8	0.007990694604814
Q14BN4	Q8IYB1	0.007990694604814
Q86Z02	Q14671	0.007990694604814
Q6P1L5	Q9NQG5	0.007990694604814
O15085	Q9H0B6	0.007990694604814
Q86XZ4	Q9Y4F5	0.007990694604814
Q8TDY2	Q8TEU7	0.007990694604814
Q9UII5	P62273	0.007990694604814
Q9H0L4	Q8WTW3	0.007990694604814
Q9NT62	Q86V48	0.007990694604814
P61201	Q9UPR3	0.007990694604814
Q13155	Q9P0L2	0.007990694604814
Q9NW64	Q8N1B3	0.007990694604814
Q96S94	Q8N2M8	0.007990694604814
Q8TDY2	P42566	0.007990694604814
Q9Y6W5	Q9Y2D8	0.007990694604814
Q9NQC7	O60343	0.007990694604814
Q9BYB4	Q6KC79	0.007990694604814
P48426	P21675	0.007990694604814
Q96R06	Q16659	0.007990694604814
Q14155	Q9NRL2	0.007990694604814
Q13423	O75879	0.007990694604814
Q5KU26	Q92990	0.007990694604814
P20339	Q9NT62	0.007990694604814
Q9H583	P07333	0.007990694604814
P25440	Q9UJF2	0.007990694604814
Q96RS0	Q9NRL2	0.007990694604814
P43897	Q12872	0.007990694604814
O95551	Q9UBD5	0.007990694604814
A0FGR8	P07333	0.007990694604814
Q9UPE1	Q9Y580	0.007990694604814
Q8N4C8	P35240	0.007990694604814
O00746	Q9BY89	0.007990694604814
P07196	Q92585	0.007990694604814
Q8IX15	P48729	0.007990694604814
O43482	Q7Z401	0.007990694604814
Q13206	Q8N2M8	0.007990694604814
Q09472	P25490	0.007990694604814
O43734	Q13561	0.007990694604814
Q14676	P00167	0.007990694604814
O75817	Q9NP80	0.007990694604814
Q8TD55	P48729	0.007990694604814
Q9NQ92	P06730	0.007990694604814
O00560	Q9BVK2	0.007990694604814
O60832	P50219	0.007990694604814
Q9H2P0	Q9BTL3	0.007990694604814
Q4G0J3	Q14296	0.007990694604814
Q8IVL1	Q15154	0.007990694604814
Q9H6R7	Q00653	0.007990694604814
Q99627	Q9C0D4	0.007990694604814
Q9NQS7	P49770	0.007990694604814
Q6P1L5	Q9Y6W5	0.007990694604814
Q05048	Q5TAX3	0.007990694604814
Q9Y6W5	O43166	0.007990694604814
Q9NZ52	Q15392	0.007990694604814
Q15051	Q92879	0.007990694604814
Q99848	P50219	0.007990694604814
Q9H334	Q8N3C0	0.007990694604814
Q9UBB4	P07333	0.007990694604814
Q05048	Q14676	0.007990694604814
Q9Y4C8	O95639	0.007990694604814
P48426	P22670	0.007990694604814
Q96GM5	Q5VWG9	0.007990694604814
Q92900	Q14296	0.007990694604814
O75792	Q9Y6A5	0.007990694604814
Q9BPX6	P27540	0.007990694604814
Q15120	Q8WUY9	0.007990694604814
Q9NYY8	Q92879	0.007990694604814
P53350	O75151	0.007990694604814
Q8WYP5	P07333	0.007990694604814
Q56P03	Q8NHU6	0.007990694604814
Q15678	Q02040	0.007990694604814
Q15036	Q2KHM9	0.007990694604814
Q86X02	Q15032	0.007990694604814
Q9Y6Y8	Q9Y5S2	0.007990694604814
Q9Y484	Q5JU85	0.007990694604814
Q9Y570	Q9UI36	0.007990694604814
Q9Y467	Q92613	0.007990694604814
Q9NRL2	Q5T440	0.007990694604814
Q8IY67	Q9NRM2	0.007990694604814
P52630	P20339	0.007990694604814
Q5T1M5	O95251	0.007990694604814
Q14296	Q13247	0.007990694604814
Q92551	Q16527	0.007990694604814
O95251	Q9UPW6	0.007990694604814
Q9Y6W5	Q9NQT8	0.007990694604814
Q96NB3	O95235	0.007990694604814
Q5TB30	O43823	0.007990694604814
Q8NHU6	Q9NSK0	0.007990694604814
Q13596	Q07617	0.007990694604814
Q92974	Q07617	0.007990694604814
O14936	Q9ULW0	0.007990694604814
Q9UBN7	Q96DF8	0.007990694604814
O00567	P50219	0.007990694604814
O75376	Q9NX55	0.007990694604814
Q5SRE5	P03923	0.007990694604814
Q15032	Q8NCN2	0.007990694604814
Q68CQ4	Q15287	0.007990694604814
Q8NHU6	P48730	0.007990694604814
Q05048	Q6P3W7	0.007990694604814
Q96SI1	Q15032	0.007990694604814
Q7Z401	Q12756	0.007990694604814
O43427	O75955	0.007990694604814
O43318	P19484	0.007990694604814
Q92613	O60551	0.007990694604814
O95243	P56182	0.007990694604814
Q00059	O15090	0.007990694604814
P42704	Q6Y2X3	0.007990694604814
Q9UJX3	Q9UBN7	0.007990694604814
Q92540	Q14849	0.007990694604814
Q9UNF0	O43896	0.007990694604814
Q9UMN6	O60551	0.007990694604814
Q66K64	O43318	0.007990694604814
Q9BQ67	Q9Y462	0.007990694604814
Q5JTV8	Q14061	0.007990694604814
Q8N3C0	O43683	0.007990694604814
Q9Y6Y8	Q9C0D2	0.007990694604814
Q9NRL2	Q9UJ41	0.007990694604814
Q15125	Q86XT9	0.007990694604814
P78344	O75161	0.007990694604814
Q8TF76	Q8NHU6	0.007990694604814
Q9Y587	Q9UGP4	0.007990694604814
Q8NCE2	P30419	0.007990694604814
Q86X02	Q92576	0.007990694604814
Q9P215	Q9Y6A5	0.007990694604814
Q07864	O95251	0.007990694604814
Q15345	Q9UIL1	0.007990694604814
Q8NHU6	Q9Y6K9	0.007990694604814
Q9Y6W5	Q6UUV7	0.007990694604814
Q07864	Q15022	0.007990694604814
O60832	Q15022	0.007990694604814
P15311	P34913	0.007990694604814
Q9NWY4	Q9Y5B9	0.007990694604814
O95677	Q92878	0.007990694604814
Q14203	Q8WXE0	0.007990694604814
P38398	Q9Y4J8	0.007990694604814
Q96RK0	O95235	0.007990694604814
Q13595	Q14296	0.007990694604814
Q8TDN4	Q9UBB9	0.007990694604814
Q9UBS9	P48729	0.007990694604814
Q9P219	Q92878	0.007990694604814
P26045	Q8TBX8	0.007990694604814
Q15032	Q9NT62	0.007990694604814
Q9NQS7	Q16352	0.007990694604814
Q15723	Q15170	0.007990694604814
Q9Y305	Q9H4Z3	0.007990694604814
P78312	P31040	0.007990694604814
Q15723	Q9UJF2	0.007990694604814
P59780	Q5VT52	0.007990694604814
P11274	Q9NX55	0.007990694604814
Q5SQI0	Q9Y6W5	0.007990694604814
O00560	P78316	0.007990694604814
P78344	P57737	0.007990694604814
Q13129	Q9BPX3	0.007990694604814
Q7Z7F7	Q92879	0.007990694604814
Q9UGP4	Q92793	0.007990694604814
O95487	Q9H6S1	0.007990694604814
Q9BZG8	Q5TAX3	0.007990694604814
Q8TBC4	Q14676	0.007990694604814
P61026	Q49AM3	0.007990694604814
Q9NUD5	Q14296	0.007990694604814
O95251	Q96PU8	0.007990694604814
Q9NRY4	P46937	0.007990694604814
Q96BP3	O43768	0.007990694604814
Q5QJE6	Q99996	0.007990694604814
Q15459	Q5M9Q1	0.007990694604814
Q9H0W8	Q92802	0.007990694604814
Q9UL46	Q5VUJ6	0.007990694604814
Q12996	Q13472	0.007990694604814
Q9H0E9	O15550	0.007990694604814
O75151	Q14244	0.007990694604814
P22681	P25440	0.007990694604814
O75943	O95251	0.007990694604814
P62851	Q14524	0.007990694604814
Q9P219	Q96R06	0.007990694604814
Q9GZM8	Q8NHU6	0.007990694604814
Q8ND83	Q9BVA0	0.007990694604814
Q5W0V3	O95613	0.007990694604814
Q15021	O95677	0.007990694604814
O60716	Q9H4Z3	0.007990694604814
O75817	P62487	0.007990694604814
Q8IWQ3	P36776	0.007990694604814
A8MVW0	Q96R06	0.007990694604814
O14964	Q8N1B4	0.007990694604814
O00471	P06400	0.007990694604814
O95251	O75330	0.007990694604814
O14874	Q8N357	0.007990694604814
P78337	Q9Y2X9	0.007990694604814
P32856	O00178	0.007990694604814
Q9NUL3	Q14296	0.007990694604814
Q9Y6W5	O00750	0.007990694604814
Q9BZK7	Q02086	0.007990694604814
Q12815	Q93073	0.007990694604814
P49642	Q9UIF9	0.007990694604814
Q92540	Q07617	0.007990694604814
O75175	Q9UK53	0.007990694604814
Q86XL3	Q9UIF9	0.007990694604814
Q17RY0	O00767	0.007990694604814
Q92925	P07992	0.007990694604814
Q96SI1	P46939	0.007990694604814
Q15036	Q7L2H7	0.007990694604814
Q9BUQ8	P0DI82	0.007990694604814
Q9NPG3	Q9UBB9	0.007990694604814
Q99848	Q14296	0.007990694604814
P34913	O75367	0.007990694604814
Q9Y6W5	Q7L8J4	0.007990694604814
Q14457	P48729	0.007990694604814
Q9UBB9	Q16659	0.007990694604814
P00167	Q9UIA9	0.007990694604814
Q16204	Q9NRL2	0.007990694604814
O00443	Q14691	0.007990694604814
P78312	Q99996	0.007990694604814
P11171	Q9HAP2	0.007990694604814
Q9NRL2	Q8NEM2	0.007990694604814
Q15345	O75330	0.007990694604814
Q9Y3R0	Q7LBC6	0.007990694604814
Q9GZZ9	P46939	0.007990694604814
P50570	Q8TE99	0.007990694604814
Q14680	Q06587	0.007990694604814
Q8TEW0	Q9NYB9	0.007990694604814
P78549	Q01780	0.007990694604814
Q92506	Q16527	0.007990694604814
P39880	Q8IVL1	0.007990694604814
Q96GA3	Q14207	0.007990694604814
Q9BQG2	Q9UBD5	0.007990694604814
Q9NVX0	O15534	0.007990694604814
Q9H269	Q9UIF9	0.007990694604814
Q12923	Q96JM7	0.007990694604814
Q9NRL2	Q9NYH9	0.007990694604814
Q8IVW6	P35222	0.007990694604814
Q9Y484	Q96SY0	0.007990694604814
Q9H9L3	Q9NRL2	0.007990694604814
O75817	Q9BRL6	0.007990694604814
Q9BXF6	Q8IYB3	0.007990694604814
Q06203	Q15596	0.007990694604814
P28340	O00471	0.007990694604814
Q9Y484	Q9NVN3	0.007990694604814
O95140	P61020	0.007990694604814
Q6P0Q8	Q9Y580	0.007990694604814
O75044	Q9NYB9	0.007990694604814
Q9Y467	O75886	0.007990694604814
Q14161	Q7Z401	0.007990694604814
Q8NHU6	Q9Y6H1	0.007990694604814
P51003	Q96Q05	0.007990694604814
Q9UJX3	O75380	0.007990694604814
P40938	Q9H4Z3	0.007990694604814
O75717	Q9UJF2	0.007990694604814
P48426	Q86UV5	0.007990694604814
Q9NS73	Q9Y305	0.007990694604814
Q6P1L8	Q92879	0.007990694604814
Q99959	Q99747	0.007990694604814
Q6P1L5	Q9BVA0	0.007990694604814
O75844	Q14676	0.007990694604814
Q5JXB2	P78346	0.007990694604814
Q15678	Q9Y6W5	0.007990694604814
Q16352	Q92802	0.007990694604814
O95905	Q99996	0.007990694604814
Q96R06	O15083	0.007990694604814
Q9Y3R0	Q14847	0.007990694604814
O75717	Q8ND83	0.007990694604814
Q9ULU4	Q7Z401	0.007990694604814
P57737	Q15022	0.007990694604814
P42696	Q14296	0.007990694604814
O75717	Q3L8U1	0.007990694604814
Q6NUQ1	O95759	0.007990694604814
Q15459	P13051	0.007990694604814
Q8N2M8	Q7L4I2	0.007990694604814
Q9BV44	Q92879	0.007990694604814
O95639	Q96M94	0.007990694604814
P52594	O75792	0.007990694604814
O60885	Q15833	0.007990694604814
O95625	O95639	0.007990694604814
P08949	O95819	0.007990694604814
O60281	Q92990	0.007990694604814
Q9UIG0	Q86TJ2	0.007990694604814
Q92879	Q92802	0.007990694604814
Q14203	Q969T4	0.007990694604814
Q9UET6	Q9NYZ3	0.007990694604814
Q9HC62	O00411	0.007990694604814
O00507	O75934	0.007990694604814
Q99575	Q5JXB2	0.007990694604814
O00221	Q9UGP4	0.007990694604814
Q9Y253	Q2TAL8	0.007990694604814
O75886	Q14674	0.007990694604814
Q92585	O95613	0.007990694604814
P53350	P57772	0.007990694604814
Q8NHU6	O75330	0.007990694604814
Q9H8G2	Q8N2M8	0.007990694604814
P08949	P29558	0.007990694604814
Q9NRG9	P07333	0.007990694604814
Q92585	Q13613	0.007990694604814
Q5VT25	Q86V48	0.007990694604814
Q99550	Q5JTC6	0.007990694604814
Q9HCM1	Q12948	0.007990694604814
O15228	P04150	0.007990694604814
Q8TDX7	Q9UHD2	0.007990694604814
Q8IY67	P49116	0.007990694604814
Q8N5L8	Q96F63	0.007990694604814
Q3SXM5	A7MCY6	0.007990694604814
Q7L8J4	Q14161	0.007990694604814
Q5VTE6	Q53GS7	0.007990694604814
Q8NFA0	Q5TB30	0.007990694604814
Q6P1N0	Q5T2T1	0.007990694604814
A7MCY6	Q9H4H8	0.007990694604814
Q659A1	Q96BT3	0.007990694604814
Q7Z2K8	Q6VMQ6	0.007990694604814
Q9H7B2	P50219	0.007990694604814
Q8N5L8	Q9NYY8	0.007990694604814
Q6UXV4	O60333	0.007990694604814
Q9UPW5	Q96G25	0.007990694604814
Q5HYJ3	Q14186	0.007990694604814
Q8IX21	Q8IY67	0.007990694604814
Q5VZ89	Q02040	0.007990694604814
Q68E01	Q3KQU3	0.007990694604814
Q6UXV4	Q9HAU0	0.007990694604814
O75064	Q9BRP1	0.007990694604814
Q9BX63	Q96ST8	0.007990694604814
Q13395	Q53GS7	0.007990694604814
Q76L83	Q8IY67	0.007990694604814
Q96MW1	Q8N5C8	0.007990694604814
Q8TEX9	Q96JI7	0.007990694604814
O15056	Q96Q05	0.007990694604814
P49916	Q96S44	0.007990694604814
O94972	Q53GS7	0.007990694604814
Q9BX63	Q8NFH8	0.007990694604814
Q8IY67	Q9BS18	0.007990694604814
Q8NFA0	Q5TCX8	0.007990694604814
P82930	P50219	0.007990694604814
Q96BW1	O94874	0.007990694604814
Q03111	P49841	0.007990694604814
Q9BRX2	P50219	0.007990694604814
Q00577	P50219	0.007990694604814
Q6NZ36	Q2TBE0	0.007990694604814
O15226	P50219	0.007990694604814
Q6W2J9	Q8NI08	0.007990694604814
Q9H792	Q5VT25	0.007990694604814
A6NFN3	Q8IUZ0	0.007990694604814
Q9BQ39	P50219	0.007990694604814
Q66K64	Q9BX63	0.007990694604814
Q06787	P57772	0.007990694604814
Q9NU19	Q9P2F8	0.007990694604814
Q14201	P22670	0.007990694604814
Q9NQS7	Q96T51	0.007990694604814
Q9H9A6	Q9NRY4	0.007990694604814
Q641Q2	Q5JTC6	0.007990694604814
Q9BXB4	Q9UPU5	0.007990694604814
P30519	Q14676	0.007990694604814
Q71F23	Q9NW64	0.007990694604814
Q96SK2	Q8IWQ3	0.007990694604814
P04150	Q5VW36	0.007990694604814
Q6NXT4	Q96T21	0.007990694604814
Q8N5L8	Q96NB3	0.007990694604814
Q9NX24	Q9NS91	0.007990694604814
Q8WZ42	Q12948	0.007990694604814
Q14155	Q8NHM5	0.007990694604814
Q8N5L8	Q7Z7H8	0.007990694604814
P52594	Q8N8A2	0.007990694604814
Q9BZF1	Q70CQ3	0.007990694604814
O15164	Q8IXW5	0.007990694604814
Q12996	Q8N5L8	0.007990694604814
Q5VT06	Q5JTC6	0.007990694604814
Q96IZ7	P07305	0.007990694604814
Q99569	Q93073	0.007990694604814
Q9H467	Q5TB30	0.007990694604814
Q9H9A6	Q8IV38	0.007990694604814
Q96SI1	P52594	0.007990694604814
Q9NU19	Q86V48	0.007990694604814
P22681	Q2KHR3	0.007990694604814
Q9UBP0	Q3YEC7	0.007990694604814
Q15397	P50219	0.007990694604814
Q93100	Q96CP2	0.007990694604814
Q5VZ89	Q5JTC6	0.007990694604814
P16383	Q3KQU3	0.007990694604814
Q9HA65	Q659A1	0.007990694604814
O95140	Q9NSV4	0.007990694604814
Q8N9T8	P50219	0.007990694604814
Q14807	O75330	0.007990694604814
Q5JTC6	Q86UW6	0.007990694604814
Q9NRZ9	Q9C0D4	0.007990694604814
Q8TDN6	P50219	0.007990694604814
Q9NU19	Q15276	0.007990694604814
Q5VZ89	Q9BZD4	0.007990694604814
Q9BSM1	Q13042	0.007990694604814
Q53HL2	O75330	0.007990694604814
Q9GZR7	P50219	0.007990694604814
Q92585	Q9C0F1	0.007990694604814
Q5TAX3	Q12948	0.007990694604814
Q8IY67	P51608	0.007990694604814
O75030	Q8IY67	0.007990694604814
Q14457	Q86VS8	0.007990694604814
Q9UHW5	Q14192	0.007990694604814
Q5VZ89	Q9H4H8	0.007990694604814
Q13129	Q13547	0.007990694604814
Q92769	Q9C0D4	0.007990694604814
Q9Y448	A7MCY6	0.007990694604814
Q9C0D2	Q2KHR3	0.007990694604814
Q00688	Q9Y6H1	0.007990694604814
Q8N5L8	Q7Z6K5	0.007990694604814
Q9UKD2	P50219	0.007990694604814
P49757	Q7L8J4	0.007990694604814
Q7Z2T5	Q9C0D4	0.007990694604814
Q9NX24	Q2TBE0	0.007990694604814
Q8N163	P50219	0.007990694604814
Q9HCM1	Q8IY67	0.007990694604814
Q92900	P50219	0.007990694604814
Q14865	Q9BRT6	0.007990694604814
Q9HC77	Q5JTC6	0.007990694604814
P20339	Q6UXV4	0.007990694604814
O15047	Q7RTV0	0.007990694604814
P46783	P50219	0.007990694604814
P62841	P50219	0.007990694604814
Q5SW79	Q96Q05	0.007990694604814
Q9NW13	P50219	0.007990694604814
Q9H1I8	Q6PD62	0.007990694604814
Q8NFY9	P55786	0.007990694604814
Q9HCE1	P50219	0.007990694604814
Q8NAV1	Q12834	0.007990694604814
Q8TDN4	Q9BX63	0.007990694604814
O15379	Q96CP2	0.007990694604814
Q9H792	Q5T2T1	0.007990694604814
Q9NU19	Q13625	0.007990694604814
Q9H8M1	Q9NP73	0.007990694604814
Q9GZM8	Q9Y6R0	0.007990694604814
P48507	Q8TAG9	0.007990694604814
Q9H7X7	Q6IN85	0.007990694604814
Q3B820	Q9BX63	0.007990694604814
Q9H9A6	Q6P1Q9	0.007990694604814
Q8TF76	Q14680	0.007990694604814
P78356	Q96S94	0.007990694604814
Q3V6T2	Q86WP2	0.007990694604814
Q7Z5J4	Q16352	0.007990694604814
Q8TDY2	P11388	0.007990694604814
O14562	O94966	0.007990694604814
Q6QNY1	Q99550	0.007990694604814
O95478	Q9P0L1	0.007990694604814
Q9Y6B7	O75150	0.007990694604814
Q99550	Q9P1Z2	0.007990694604814
Q9BPX6	Q13427	0.007990694604814
O43427	Q99459	0.007990694604814
Q14789	Q99550	0.007990694604814
Q9UBT7	Q15276	0.007990694604814
P53041	O75417	0.007990694604814
Q9BZV1	O43318	0.007990694604814
Q8N5Y8	O14828	0.007990694604814
Q96T21	Q12816	0.007990694604814
Q15058	Q15072	0.007990694604814
Q96T17	Q9Y6B7	0.007990694604814
Q5VZE5	O75818	0.007990694604814
P51617	Q8IWQ3	0.007990694604814
O94818	Q96DF8	0.007990694604814
Q5SQI0	Q14201	0.007990694604814
O15047	P55197	0.007990694604814
O60907	Q92783	0.007990694604814
Q9BPX6	P57772	0.007990694604814
Q4U2R6	O75417	0.007990694604814
Q9H410	O00429	0.007990694604814
Q6P1A2	Q96AY4	0.007990694604814
Q8TDN4	P49757	0.007990694604814
Q99081	Q15631	0.007990694604814
P22681	Q15833	0.007990694604814
O95140	Q8N3C0	0.007990694604814
Q5W0V3	Q9NRY5	0.007990694604814
Q92618	P46940	0.007990694604814
Q92990	O75417	0.007990694604814
O15085	P46940	0.007990694604814
Q15643	Q5R372	0.007990694604814
Q8TEQ0	Q16204	0.007990694604814
Q7Z5J4	O60551	0.007990694604814
Q9H9L4	Q96C92	0.007990694604814
Q14865	O95478	0.007990694604814
P53804	Q15545	0.007990694604814
Q9UID3	Q9Y6B7	0.007990694604814
Q15542	O14617	0.007990694604814
Q8NFF5	Q92783	0.007990694604814
Q02833	Q16352	0.007990694604814
Q7Z5J4	P49642	0.007990694604814
Q14201	Q9H2Y7	0.007990694604814
O15417	Q92560	0.007990694604814
P53677	Q9UPQ3	0.007990694604814
Q92905	Q7Z5J4	0.007990694604814
Q9H0K6	Q12874	0.007990694604814
Q6NZ36	O43896	0.007990694604814
Q13613	Q92628	0.007990694604814
P11388	Q8TE76	0.007990694604814
Q8IYU8	P46937	0.007990694604814
Q7Z5J4	P61201	0.007990694604814
P52739	O75530	0.007990694604814
Q9Y3P9	Q99550	0.007990694604814
Q12874	Q5M9Q1	0.007990694604814
O14662	Q86V48	0.007990694604814
Q13099	O00203	0.007990694604814
O14530	Q9HBM6	0.007990694604814
Q5VIR6	Q99550	0.007990694604814
Q15418	Q9H4H8	0.007990694604814
Q8N8D1	O75044	0.007990694604814
O15090	O95789	0.007990694604814
Q8IWA4	Q9NRY5	0.007990694604814
Q92794	Q9C005	0.007990694604814
Q96C92	Q8TD43	0.007990694604814
Q6P1X5	Q14186	0.007990694604814
P48426	P53677	0.007990694604814
Q96T17	O75417	0.007990694604814
Q9NYL2	Q9BPX6	0.007990694604814
P51812	Q9H2Y7	0.007990694604814
Q9BPX6	Q9BRD0	0.007990694604814
O00429	Q8WTW3	0.007990694604814
Q92585	O60551	0.007990694604814
Q8N3U4	Q92574	0.007990694604814
O60907	Q8TE76	0.007990694604814
Q9NVM9	P78332	0.007990694604814
O94966	Q5TAX3	0.007990694604814
Q02833	P46937	0.007990694604814
O14530	Q8TD26	0.007990694604814
O43865	O14646	0.007990694604814
Q14201	Q9P1Y5	0.007990694604814
Q92540	P55201	0.007990694604814
Q8NEC7	Q07065	0.007990694604814
Q66K64	Q9Y450	0.007990694604814
P53804	Q15397	0.007990694604814
Q86Y13	Q12899	0.007990694604814
P22681	O60907	0.007990694604814
Q9H1I8	P53804	0.007990694604814
P42704	P13051	0.007990694604814
P53804	O60563	0.007990694604814
Q8TEQ0	O43318	0.007990694604814
Q15021	O94818	0.007990694604814
Q9UQR0	P17482	0.007990694604814
O43427	P49848	0.007990694604814
Q56P03	O14530	0.007990694604814
Q9HB90	Q8N3U4	0.007990694604814
Q969T4	P61163	0.007990694604814
Q6P1L5	Q7L2H7	0.007990694604814
Q96HR8	Q9UQR1	0.007990694604814
P56377	Q07065	0.007990694604814
Q8NFU7	O00567	0.007990694604814
Q9Y450	Q9H8X2	0.007990694604814
Q9UG01	Q96C92	0.007990694604814
Q15833	Q86UK7	0.007990694604814
O95478	P50219	0.007990694604814
Q9BXR0	O43318	0.007990694604814
Q96DT7	Q9BPX6	0.007990694604814
Q92540	Q13367	0.007990694604814
Q9P0L0	P17028	0.007990694604814
Q14161	Q14457	0.007990694604814
Q86X53	Q9BPX6	0.007990694604814
Q8IU81	Q9Y6A5	0.007990694604814
Q9UG63	Q0P6H9	0.007990694604814
Q07864	Q9UQR0	0.007990694604814
Q9Y4F1	O15504	0.007990694604814
P24390	Q9BV10	0.007990694604814
Q9UBL3	Q92613	0.007990694604814
Q9UBN7	Q15031	0.007990694604814
Q99755	Q9C0D5	0.007990694604814
Q92585	P61201	0.007990694604814
P13196	Q9UQR0	0.007990694604814
O75665	Q8TEQ0	0.007990694604814
Q13576	Q0P6H9	0.007990694604814
Q6P158	Q9Y4F1	0.007990694604814
Q99550	O94964	0.007990694604814
O60287	Q9NR50	0.007990694604814
P62380	O95619	0.007990694604814
Q96JG6	Q8N3U4	0.007990694604814
P20810	O94966	0.007990694604814
P51812	Q9Y5S2	0.007990694604814
O75943	Q96C92	0.007990694604814
Q7Z5J4	Q96T51	0.007990694604814
Q9Y5S2	P11388	0.007990694604814
P20226	O75665	0.007990694604814
Q13769	Q9Y6A5	0.007990694604814
Q9GZZ1	Q9H8H3	0.007990694604814
Q12934	Q9Y6A5	0.007990694604814
Q6ZN16	Q9Y580	0.007990694604814
Q9BPX6	P17482	0.007990694604814
Q9H981	Q9UIG0	0.007990694604814
Q9Y366	Q9NQX3	0.007990694604814
P23458	Q92879	0.007990694604814
O95639	Q9NX00	0.007990694604814
A8MVW0	Q92878	0.007990694604814
Q9UBF8	Q8IYB3	0.007990694604814
P45973	Q8IZE3	0.007990694604814
P50570	Q9C0D4	0.007990694604814
Q01826	O60551	0.007990694604814
P51957	Q92879	0.007990694604814
O75146	P33240	0.007990694604814
Q15459	Q9H0K6	0.007990694604814
Q13416	Q9H981	0.007990694604814
Q9P1Y6	P52298	0.007990694604814
Q9Y6M7	Q8NE79	0.007990694604814
P48507	O00471	0.007990694604814
Q6DKI1	Q8N2M8	0.007990694604814
Q14781	Q7KZI7	0.007990694604814
Q9UIL1	O95251	0.007990694604814
Q13129	Q8IXW5	0.007990694604814
Q8N1B4	A7MCY6	0.007990694604814
Q9NTJ3	Q8TD31	0.007990694604814
O94818	P63279	0.007990694604814
O95613	Q96QE3	0.007990694604814
Q9Y6W5	Q14457	0.007990694604814
P07196	Q2M2Z5	0.007990694604814
O75886	Q96T17	0.007990694604814
P29558	Q9UK53	0.007990694604814
Q9NU19	Q9Y4Z0	0.007990694604814
Q96BD5	Q9Y6A5	0.007990694604814
Q9HCM1	P62714	0.007990694604814
Q9Y305	Q5TBB1	0.007990694604814
Q86YF9	P42566	0.007990694604814
Q12986	Q8IWA0	0.007990694604814
O15417	Q8IVW6	0.007990694604814
O60831	Q8NE79	0.007990694604814
Q16533	P46939	0.007990694604814
Q9HCJ0	P32856	0.007990694604814
O95487	Q9HCJ3	0.007990694604814
Q9NQC7	Q9UJ41	0.007990694604814
Q15833	P31350	0.007990694604814
Q8N3C0	Q8TAT5	0.007990694604814
Q99943	Q5VW36	0.007990694604814
P32856	O15131	0.007990694604814
P52655	Q96T60	0.007990694604814
Q14296	O60832	0.007990694604814
Q9Y2X7	Q9NRL2	0.007990694604814
Q15032	P57737	0.007990694604814
P00167	Q9UPN7	0.007990694604814
Q9NXR7	O95835	0.007990694604814
Q9Y3R0	Q15813	0.007990694604814
Q9Y6A5	Q7Z3E2	0.007990694604814
O00442	Q15022	0.007990694604814
O96028	O95639	0.007990694604814
O43432	Q16533	0.007990694604814
Q96KP1	Q9UBD5	0.007990694604814
Q13206	P50219	0.007990694604814
Q92990	Q14674	0.007990694604814
Q9Y297	Q6KC79	0.007990694604814
Q92558	Q02241	0.007990694604814
P14373	Q9UBB9	0.007990694604814
Q8IWA4	Q8N3C0	0.007990694604814
Q15032	Q5VT25	0.007990694604814
Q3B820	O75817	0.007990694604814
Q01118	Q96KA5	0.007990694604814
Q9UIG0	Q15022	0.007990694604814
P07992	Q03252	0.007990694604814
Q9Y2W1	Q14296	0.007990694604814
Q9H981	O95251	0.007990694604814
Q96SI1	Q12923	0.007990694604814
O60879	Q8WWK9	0.007990694604814
P49840	Q9UI36	0.007990694604814
Q8TDN4	P51532	0.007990694604814
O60443	Q9H0B6	0.007990694604814
Q9Y6Y8	Q5VT25	0.007990694604814
Q9H8M1	Q9NRK6	0.007990694604814
Q86YC2	O95613	0.007990694604814
Q96F86	O95677	0.007990694604814
O14893	Q6KC79	0.007990694604814
Q96SI1	Q15723	0.007990694604814
O75717	Q96QK1	0.007990694604814
Q9UK58	Q14232	0.007990694604814
Q8TEQ0	Q6P4R8	0.007990694604814
Q9Y5B6	O43663	0.007990694604814
Q15382	O43791	0.007990694604814
Q9UEE9	Q96SI1	0.007990694604814
Q5F1R6	Q9Y580	0.007990694604814
Q9BTE3	Q9NNX1	0.007990694604814
Q9UFF9	Q9UK53	0.007990694604814
Q8N2G6	P49711	0.007990694604814
Q8ND83	Q8IVW6	0.007990694604814
P35606	Q99835	0.007990694604814
Q5JVS0	P57678	0.007990694604814
O95758	Q92793	0.007990694604814
Q96IZ7	Q12926	0.007990694604814
Q9H9A6	Q92793	0.007990694604814
Q92879	Q14146	0.007990694604814
Q12986	Q12816	0.007990694604814
P11171	P57772	0.007990694604814
Q9NT62	Q9Y6A5	0.007990694604814
P50570	Q9BS16	0.007990694604814
Q9UHQ9	Q92878	0.007990694604814
Q7Z2K8	O14874	0.007990694604814
Q8IVW6	O75330	0.007990694604814
O43502	O95759	0.007990694604814
Q8NEB9	Q8NEM2	0.007990694604814
Q9UNF0	Q9H7E2	0.007990694604814
P61326	Q9UQL6	0.007990694604814
Q92889	Q8WYA6	0.007990694604814
Q86VP3	P48729	0.007990694604814
Q15021	Q9Y253	0.007990694604814
Q8NCN2	Q16527	0.007990694604814
Q92879	Q14197	0.007990694604814
Q9Y6Y8	Q9UGV2	0.007990694604814
O94972	Q9UPM8	0.007990694604814
Q14493	Q7KZI7	0.007990694604814
O75886	Q12948	0.007990694604814
Q6P1L5	P48729	0.007990694604814
O95677	O00213	0.007990694604814
O43318	Q92793	0.007990694604814
O75179	Q9UDY8	0.007990694604814
Q9NS86	Q99627	0.007990694604814
Q9UBB9	Q9NS87	0.007990694604814
Q8NHU6	Q8N4C8	0.007990694604814
Q14185	Q96C00	0.007990694604814
Q9C0D2	Q15042	0.007990694604814
P52815	Q9Y462	0.007990694604814
Q5VZE5	Q9UNF0	0.007990694604814
Q9Y217	Q9UJF2	0.007990694604814
O95373	Q9P2J8	0.007990694604814
Q8IWS0	P32856	0.007990694604814
Q13129	P35251	0.007990694604814
Q14524	Q9UKA4	0.007990694604814
O15417	P22670	0.007990694604814
Q96PU8	P22670	0.007990694604814
Q96E29	Q92879	0.007990694604814
P00374	Q53HL2	0.007990694604814
Q15276	Q92558	0.007990694604814
Q9NZN8	Q9UK53	0.007990694604814
O60885	Q00613	0.007990694604814
Q9NVM9	O75817	0.007990694604814
Q6P597	Q9NYB9	0.007990694604814
Q27J81	Q06587	0.007990694604814
P32856	Q8IWC1	0.007990694604814
Q12986	O95747	0.007990694604814
Q9BT25	Q16533	0.007990694604814
O15498	Q8N183	0.007990694604814
Q14296	Q7L2E3	0.007990694604814
Q9Y3P9	O14874	0.007990694604814
O14874	Q9NVV0	0.007990694604814
Q12959	Q7L4I2	0.007990694604814
Q14680	O75151	0.007990694604814
O75943	P18615	0.007990694604814
Q9NRL2	Q99570	0.007990694604814
P59780	Q96BD8	0.007990694604814
P46939	Q96JM7	0.007990694604814
Q9ULK4	Q9UBD5	0.007990694604814
P68400	P57772	0.007990694604814
P17098	Q96KQ7	0.007990694604814
O95235	Q9UBD5	0.007990694604814
O14733	Q16527	0.007990694604814
Q92574	P83436	0.007990694604814
Q15345	Q03111	0.007990694604814
Q9NQC7	Q99570	0.007990694604814
Q15459	Q9NUK0	0.007990694604814
Q13619	Q9NRM2	0.007990694604814
Q6P2E9	Q9UDY8	0.007990694604814
Q9Y6Y8	Q9P265	0.007990694604814
Q9Y217	P25440	0.007990694604814
Q9NU19	Q96PY6	0.007990694604814
Q15032	Q5VUJ6	0.007990694604814
Q9Y6W5	Q2M3G4	0.007990694604814
Q15459	Q9H967	0.007990694604814
Q9Y6G3	Q92879	0.007990694604814
Q12923	Q96SY0	0.007990694604814
O60925	Q9C0D4	0.007990694604814
O00443	P53804	0.007990694604814
Q96I25	Q14296	0.007990694604814
Q969R5	P35240	0.007990694604814
O75792	Q86TP1	0.007990694604814
Q13129	O75152	0.007990694604814
Q9UI36	Q9UJF2	0.007990694604814
Q9NU19	P62312	0.007990694604814
Q9UJU6	P34913	0.007990694604814
P49757	O15550	0.007990694604814
Q01826	O95613	0.007990694604814
Q9Y484	O43683	0.007990694604814
Q12986	O75822	0.007990694604814
Q8IYB3	Q14296	0.007990694604814
Q9H410	P09234	0.007990694604814
Q13613	P33240	0.007990694604814
O14974	Q92793	0.007990694604814
Q8NDI1	Q99996	0.007990694604814
P85037	O75886	0.007990694604814
O00268	P52298	0.007990694604814
Q96H78	P30041	0.0079906852915883
P35221	Q86T26	0.0079906778410077
Q9NPF5	Q15642	0.0079906759783625
Q9Y5K5	Q96F44	0.0079906731843948
O75635	P26599	0.0079906722530722
Q8NEZ5	P63241	0.0079906629398465
P15311	Q9NPL8	0.0079906620085239
Q8WVM0	Q14257	0.0079906601458787
Q9H0E2	Q8N6K0	0.0079906582832336
Q96EX1	P46060	0.0079906554892659
O43292	Q8NHP8	0.0079906536266207
Q9Y4C2	Q6PI48	0.0079906499013304
P05109	Q9Y343	0.0079906471073627
Q96D71	Q9Y2H1	0.0079906471073627
P98077	P05109	0.0079906471073627
Q96A09	Q86YV9	0.0079906471073627
Q9Y676	Q86VH4	0.0079906471073627
Q6QHK4	O75694	0.0079906471073627
Q15629	P31751	0.0079906471073627
Q9UEW8	P0C1Z6	0.0079906471073627
P35250	Q9UK97	0.0079906471073627
Q92747	O14753	0.0079906471073627
P10909	P98095	0.0079906471073627
O00339	P05109	0.0079906471073627
P04626	P20151	0.0079906471073627
P04626	P55073	0.0079906471073627
Q8N386	Q15165	0.0079906471073627
P10909	Q96KG9	0.0079906471073627
Q8N5S3	P78347	0.0079906471073627
Q9GZV4	P78347	0.0079906471073627
P05109	Q9UBP0	0.0079906471073627
Q15165	O15218	0.0079906471073627
O15482	P35250	0.0079906471073627
Q86WT1	Q92747	0.0079906471073627
Q9UN37	Q96B21	0.0079906471073627
Q5T6J7	P55072	0.0079906461760401
Q9UNF0	P60604	0.0079906452447175
Q96JJ7	P30876	0.007990644313395
P84077	P62195	0.0079906340688467
Q9Y263	Q9Y3Q0	0.0079906294122338
P20290	Q86UP2	0.0079906256869435
P17812	Q9Y4F3	0.0079906247556209
Q15773	Q7Z4F1	0.007990620099008
Q9UHF7	O75643	0.0079906191676855
P49821	Q9NX62	0.0079906154423952
Q9UJX2	P55196	0.0079906117171049
O43815	Q13309	0.0079906079918146
P52907	Q9HAD4	0.0079906014725565
Q15398	Q7Z569	0.0079905968159437
Q16543	Q02487	0.0079905958846211
Q16555	Q9H910	0.0079905949532985
P49321	P16284	0.0079905856400728
Q15057	P51571	0.0079905856400728
Q6UUV9	P51571	0.0079905856400728
P14866	Q6ZRI8	0.0079905837774276
Q8NFH3	Q9H4P4	0.0079905819147825
P05166	Q8IZ69	0.0079905735328793
P35611	Q9UGU5	0.0079905735328793
Q9H307	Q9UHB9	0.0079905716702342
P08758	Q8N8W4	0.0079905688762664
Q86WV6	Q92688	0.0079905670136213
Q03701	Q01664	0.0079905651509761
P28330	Q9NSE4	0.0079905623570084
Q13045	Q9H3S5	0.0079905623570084
Q9H061	Q9UID3	0.0079905539751052
Q9H9S4	Q9ULV4	0.0079905483871698
Q14694	P11182	0.0079905474558472
Q9Y5W7	Q9Y3D6	0.0079905437305569
Q9BW62	Q9BVP2	0.0079905381426215
P31751	Q9H496	0.0079905344173312
Q9UQC9	Q01813	0.0079905334860086
A6NDG6	P50502	0.0079905288293957
Q13573	O75648	0.0079905213788151
Q00341	Q8NDI1	0.00799051951617
Q9UKA4	P62306	0.0079905167222023
P61923	O00203	0.0079905111342668
P55081	Q8TDQ7	0.0079905055463314
Q9Y5Q8	Q8IZ07	0.0079905055463314
58531	O75369	0.0079905036836862
P17655	A2RRP1	0.0079905027523636
P23381	P98194	0.0079904990270733
P52732	Q08752	0.0079904971644282
P11498	P54760	0.0079904897138476
O60285	O95831	0.0079904701560735
O14641	Q03001	0.0079904682934284
P21281	1556	0.0079904636368155
Q9H6E5	P21281	0.0079904636368155
P61981	Q96BD8	0.0079904599115252
Q969S9	P22392	0.0079904580488801
P01040	Q49AN0	0.0079904571175575
P17812	Q95460	0.0079904505982995
P02545	P63241	0.0079904496669769
Q8TAF3	Q7L5N7	0.0079904496669769
O95299	Q93063	0.0079904431477189
P50851	Q07812	0.0079904422163963
O95478	Q9NVV4	0.0079904338344931
O15321	Q9Y4D1	0.0079904310405254
P55735	P49815	0.0079904310405254
Q99623	Q6ZT21	0.0079904310405254
P55036	Q8N6V9	0.0079904301092028
O15258	P46939	0.0079904301092028
P02533	P61011	0.0079904301092028
Q96MW1	Q8NFD5	0.0079904301092028
O76041	P40222	0.0079904301092028
Q9H992	P19367	0.0079904282465577
Q99497	Q96N77	0.0079904226586222
P14618	Q9UDV6	0.0079904217272996
Q96KR1	Q9BZL4	0.0079904198646545
Q9BXS4	Q96HS1	0.0079904170706868
O14908	Q7Z6R9	0.007990414276719
Q9P1W8	Q9BVG4	0.0079904133453965
Q96FG2	Q9BVG4	0.0079904133453965
Q9BVG4	Q13508	0.0079904133453965
P12931	Q9BYT8	0.0079904105514287
P16152	O95067	0.0079904105514287
Q8IZT6	Q13347	0.0079904086887836
Q9UKM9	Q9GZU8	0.0079904068261384
P14618	P35580	0.0079904040321707
O43776	Q9UBK9	0.0079904031008481
P00491	Q12840	0.0079904031008481
Q8WUM0	P06493	0.0079904021695256
Q8WVZ9	Q9BRD0	0.0079904003068804
P30876	Q8NHS0	0.0079903975129127
P06737	O75807	0.0079903975129127
Q6PKG0	Q9Y6A9	0.0079903928562998
O00116	P02656	0.0079903909936547
Q96EB6	Q3KQU3	0.0079903909936547
Q6UB35	Q13033	0.0079903909936547
O95243	P0C0S8	0.0079903891310095
Q86VZ6	O00193	0.0079903891310095
Q8NBN7	P06744	0.0079903854057192
Q9H5V8	Q01844	0.0079903835430741
O60293	P68104	0.0079903807491064
P49419	Q9NP92	0.0079903742298483
Q96BP2	Q9UMX0	0.0079903723672032
Q92922	O15182	0.0079903639853
Q9NUT2	P61769	0.0079903621226549
P16104	O95433	0.0079903583973646
Q8IUH4	P05556	0.0079903565347194
Q5XKP0	Q9HBG6	0.0079903556033968
Q9BQG0	Q15120	0.0079903537407517
P04114	Q8NE01	0.0079903481528162
Q8TB73	O15460	0.0079903481528162
Q8WXA9	Q9Y230	0.0079903379082679
P20810	Q9UPN3	0.0079903351143002
Q8N6H7	Q12959	0.0079903332516551
O14681	P61020	0.0079903313890099
Q13613	P08559	0.0079903313890099
Q9NYU2	Q6PJ21	0.0079903211444616
O00116	O95801	0.0079903211444616
Q15751	C9JLW8	0.007990320213139
Q9NY99	Q13885	0.007990320213139
Q6YN16	P23528	0.007990313693881
P14868	Q96PU4	0.0079903099685907
Q7Z3K3	P35241	0.0079903099685907
Q06830	P30086	0.0079903062433004
Q8NEN9	Q9NRW7	0.0079903025180101
Q9NP72	P62081	0.0079902987927198
Q7Z5K2	Q8NBF2	0.0079902857542037
Q8IZ07	Q96DC7	0.0079902857542037
Q5BKX5	Q9NP61	0.0079902783036232
Q9H765	Q9P2R7	0.0079902755096554
Q13409	O75581	0.00799026992172
338809	P31689	0.00799026992172
Q9Y666	Q9BU61	0.00799026992172
3136	6526	0.00799026992172
Q96ES7	Q8IWC1	0.00799026992172
Q9UBQ5	Q9BVG4	0.00799026992172
P31943	Q5VWT5	0.0079902689903974
P61962	Q96BY6	0.0079902661964297
O60264	Q9BYE7	0.007990263402462
Q68DQ2	Q9UGP4	0.007990263402462
Q8ND24	Q5HYI8	0.0079902615398168
Q9BQ67	Q96E39	0.0079902568832039
O60701	P12081	0.0079902540892362
O75817	Q13523	0.0079902512952685
P14324	Q5XKP0	0.0079902429133653
O75251	P14324	0.0079902429133653
Q14019	Q86X76	0.0079902317374944
P30626	Q96BZ8	0.0079902308061718
O00159	Q92797	0.007990226149559
Q8ND83	Q96N67	0.0079902233555912
Q8IWS0	P51114	0.0079902196303009
Q9H9Y2	Q96HE7	0.0079902186989784
P23921	O95630	0.0079902168363332
Q15904	Q07157	0.0079902121797204
Q96I59	O95071	0.0079902037978172
P07305	A8MXV4	0.0079902028664946
Q3B820	P25398	0.007990201935172
Q9NPH2	Q2VPB7	0.0079902000725269
P20930	P13498	0.0079901963472366
Q13263	Q16513	0.0079901898279786
P78356	Q86WR0	0.007990188896656
Q9BZS1	P12814	0.0079901870340108
Q9NTJ3	Q92945	0.0079901870340108
Q9UEW3	Q9BYD6	0.0079901861026883
O14939	Q6L8Q7	0.0079901795834302
Q9UBH0	O75131	0.0079901795834302
Q9UGV2	Q96S44	0.0079901767894625
Q9NXS2	Q86WC4	0.0079901758581399
Q9BVG4	Q01813	0.0079901749268174
Q15031	P40937	0.0079901739954948
Q9HDC9	Q9NWZ5	0.0079901730641722
P06576	Q9H583	0.0079901702702045
Q96J02	P17174	0.007990164682269
P55854	P11217	0.0079901609569787
P40926	Q99471	0.0079901609569787
Q01844	O95167	0.0079901488497853
Q8IZQ5	Q6UWU4	0.0079901423305273
P22681	O95243	0.0079901423305273
P06737	Q8TDN6	0.0079901423305273
Q6ZWT7	P52292	0.0079901423305273
P24539	Q96T58	0.0079901423305273
P36542	Q9Y5V3	0.0079901423305273
O43684	Q2YD98	0.0079901423305273
Q9BW30	Q96C86	0.007990138605237
P52789	Q9NX40	0.0079901348799467
100507703	Q8TEB1	0.0079901348799467
Q6R327	Q4KMP7	0.0079901264980435
Q9Y399	Q9H307	0.0079901246353983
Q13618	Q6IAA8	0.0079901218414306
Q969X5	P62195	0.00799011439085
P07858	P50579	0.0079901106655597
Q9ULX7	Q00610	0.0079901088029146
P11498	O43670	0.007990107871592
O00255	Q96D53	0.0079901060089468
Q96CU9	Q6PCB7	0.0079901060089468
Q96D53	P27797	0.0079901060089468
Q5SY16	Q96RP9	0.0079901060089468
Q5QP82	Q12797	0.0079901060089468
P05067	Q7Z417	0.0079901060089468
Q8IY17	Q9BYD3	0.0079901060089468
P14868	Q96L15	0.0079901060089468
Q9Y5K5	Q8IY17	0.0079901060089468
Q8IZ52	Q92615	0.0079901060089468
P10644	Q13444	0.0079901060089468
Q5QP82	P53041	0.0079901060089468
Q14498	Q92791	0.0079901060089468
Q9BZE1	O94766	0.0079901060089468
Q99417	Q7Z3U7	0.0079901060089468
Q9Y3Y2	P63096	0.0079901060089468
P18583	P29122	0.0079901060089468
Q92820	Q9BQ52	0.0079901060089468
P11362	O75955	0.0079901060089468
Q96DI7	O75976	0.0079901060089468
Q8NEW0	O95400	0.0079901060089468
Q13232	Q9H7H0	0.0079901060089468
O00330	Q7Z736	0.0079901060089468
Q15029	P29122	0.0079901060089468
Q9NNW5	Q14703	0.0079901060089468
P12109	P25398	0.0079901060089468
Q5T5P2	54865	0.0079901060089468
Q969F9	P04439	0.0079901060089468
Q06481	Q9Y277	0.0079901060089468
Q5SWX8	Q9Y4C2	0.0079901060089468
Q7Z739	P98194	0.0079901060089468
Q9BQ52	Q8NE01	0.0079901060089468
Q9BQ52	Q53EU6	0.0079901060089468
Q9BQ52	Q13444	0.0079901060089468
Q9H583	P06213	0.0079901060089468
Q12907	Q9H7H0	0.0079901060089468
O14929	Q13444	0.0079901060089468
P63096	Q9BVJ6	0.0079901060089468
Q15904	O95400	0.0079901060089468
O14776	P05556	0.0079901060089468
P07858	Q9NYY8	0.0079901060089468
P53634	Q643R3	0.0079901060089468
Q9NNW5	Q6VN20	0.0079901060089468
Q16698	Q5SY16	0.0079901060089468
Q92734	Q16222	0.0079901060089468
Q99623	P54802	0.0079901060089468
Q15070	Q5THK1	0.0079901060089468
Q8NBJ7	Q96IZ0	0.0079901060089468
P29992	P54819	0.0079901060089468
Q92820	Q53R41	0.0079901060089468
Q00987	Q9H1K4	0.0079901060089468
O75487	Q9NR50	0.0079900994896888
P0DTE8	Q8TDW7	0.0079900994896888
Q14241	P63244	0.007990094833076
Q9NRZ5	Q8NHP8	0.0079900901764631
P07195	P10589	0.0079900892451405
Q6PKC3	O94952	0.0079900836572051
Q53H96	P35869	0.0079900817945599
Q9H3P7	P36383	0.007990077137947
Q7Z4W1	O75695	0.0079900762066245
Q8N5D0	P14625	0.0079900762066245
P51587	O75663	0.0079900743439793
Q92643	P27338	0.0079900678247213
100293977	P49411	0.0079900678247213
Q3LXA3	Q9NUJ1	0.0079900678247213
Q86W42	Q8N5M4	0.0079900678247213
Q12931	O75915	0.0079900659620761
Q8N1F7	P30101	0.0079900566488504
Q96GC5	P10768	0.0079900538548827
O00308	Q9NZT2	0.0079900501295924
Q5HYI8	P14550	0.0079900501295924
P04040	P46108	0.0079900501295924
P21399	P78347	0.0079900501295924
P49419	Q6DKJ4	0.0079900501295924
P50991	P04843	0.0079900501295924
Q8IUR0	Q9UPU5	0.0079900389537215
P13693	Q6ZUS5	0.0079900370910763
P08697	P49755	0.007990033365786
Q68CL5	Q8WWM7	0.0079900305718183
Q8TAE8	Q9BX40	0.0079900212585926
Q3KNV8	O75909	0.0079900184646248
Q13310	P09917	0.0079900184646248
P56385	Q6I9Y2	0.0079900184646248
Q13310	Q5SW96	0.0079900184646248
Q13310	Q07108	0.0079900184646248
Q9H6R4	Q7Z4Q2	0.0079900166019797
Q96A98	Q00610	0.0079900100827217
O75962	Q96RT1	0.0079899933189153
Q7L8L6	Q96RT8	0.0079899933189153
Q9H5V9	Q9BUP0	0.0079899821430444
Q99720	P48723	0.0079899812117218
Q6AI12	Q9NWU2	0.0079899812117218
Q04721	P11216	0.0079899784177541
P68400	Q9GZT9	0.0079899774864315
Q9UNY4	Q01831	0.0079899653792381
Q96MW5	O15116	0.0079899653792381
P23511	Q9NRW3	0.0079899644479155
Q01082	Q9H3M7	0.0079899486154317
Q96CW1	Q9HBR0	0.007989945821464
Q9Y5K6	Q01814	0.0079899290576577
Q6UX39	P35237	0.0079899253323674
O00264	A0AVF1	0.0079899178817868
Q96GG9	Q8IYB7	0.0079899141564965
Q9H5V9	Q3KNT9	0.0079899076372385
P00491	P61587	0.0079899057745933
Q92820	Q7Z3K3	0.0079899057745933
Q14974	O43670	0.0079898983240127
Q9H792	O00213	0.0079898983240127
Q76I76	Q9Y520	0.0079898964613676
Q92545	Q6ZNB6	0.0079898964613676
P62633	Q5R3I4	0.0079898964613676
P14618	Q14CZ7	0.0079898964613676
Q99816	O75534	0.007989895530045
O60885	Q15369	0.007989895530045
P55735	P07919	0.0079898899421095
Q96SA4	P35580	0.007989889010787
P10321	P30307	0.0079898796975612
P10321	P14415	0.0079898796975612
Q01844	Q9BX10	0.0079898769035935
Q9H081	P54707	0.0079898769035935
P35269	Q6NUQ1	0.0079898769035935
Q9NXF1	Q58WW2	0.0079898769035935
O00462	Q9Y5Z9	0.0079898769035935
Q9ULX3	Q8NB49	0.0079898769035935
Q5U5X0	Q9Y2R5	0.0079898769035935
Q92620	Q8NB49	0.0079898769035935
P08134	Q86UT6	0.0079898769035935
Q8TCG2	O60287	0.0079898769035935
Q8TAF3	Q9BRQ6	0.0079898769035935
Q6UW78	Q96R06	0.0079898769035935
P54707	Q9H410	0.0079898769035935
Q86SI9	Q9UL18	0.0079898694530129
Q8N0Y5	Q9UL18	0.0079898694530129
Q9UL18	Q9NVV2	0.0079898694530129
P01570	Q13283	0.0079898592084646
P15559	Q99623	0.0079898573458194
Q02363	P30101	0.0079898536205291
Q7RTX7	P30101	0.0079898536205291
Q13217	Q96P47	0.0079898461699485
Q13217	Q8NHP1	0.0079898461699485
Q13217	P58294	0.0079898461699485
Q13217	P02489	0.0079898461699485
O75165	Q9UGP8	0.0079898443073034
O60502	Q9Y2U8	0.0079898443073034
P37108	Q8IWX8	0.0079898396506905
P61604	Q03181	0.0079898331314325
P06576	P47895	0.0079898238182067
Q9Y2B0	A6NKK0	0.0079898219555616
O75084	Q9Y383	0.0079898219555616
P62753	Q9H7X2	0.0079898219555616
P23528	B2RUY7	0.0079898219555616
P15880	O14746	0.0079898219555616
P15382	P08708	0.0079898219555616
P61964	Q9NYM9	0.0079898219555616
P62266	Q9Y693	0.0079898219555616
P46783	Q16559	0.0079898219555616
Q9Y2B0	P22532	0.0079898219555616
P62266	Q8IVC4	0.0079898219555616
P01889	Q9NV70	0.0079898126423358
Q15435	P68032	0.0079898089170455
Q9H4A6	Q8N490	0.0079898089170455
Q13151	Q9H1X3	0.0079898051917552
Q9NV96	P26641	0.0079898033291101
Q5JPH6	Q13418	0.0079898023977875
Q96FV0	O00410	0.0079898005351424
Q7Z6K3	O00571	0.0079897996038198
Q8NFH3	Q5JUX0	0.0079897986724972
O00165	P49841	0.0079897986724972
Q86XR8	O43598	0.0079897986724972
Q2M1P5	Q9NXF1	0.0079897958785295
Q99848	Q71DI3	0.0079897921532392
P36405	Q9NVZ3	0.0079897856339812
Q9H6Z4	Q9UKE5	0.0079897856339812
P07355	Q9Y4L1	0.0079897819086909
P25205	Q7Z406	0.0079897800460457
P20339	P09497	0.0079897791147232
Q5JRX3	P26358	0.007989777252078
Q9Y5J7	P51451	0.007989777252078
Q15818	Q9GZP9	0.007989777252078
Q9HAV0	Q9BUR4	0.007989777252078
Q9Y5J7	Q14192	0.007989777252078
O75822	P49257	0.007989777252078
Q9Y2Q5	Q9UII2	0.007989777252078
O43399	P14735	0.007989777252078
P26038	Q9NQH7	0.007989777252078
Q7Z4V5	Q99714	0.00798977073282
Q9H0A0	Q5VWX1	0.0079897614195942
Q9UL40	P56182	0.0079897604882717
P15927	P60228	0.0079897549003362
P06213	Q8N4Q1	0.0079897539690136
Q8NBW4	O43809	0.0079897530376911
O75874	P20674	0.0079897493124008
Q9BVG4	O15504	0.0079897493124008
Q15051	Q5T750	0.0079897493124008
Q96S55	Q9BVG4	0.0079897493124008
O43504	Q15070	0.0079897493124008
P06280	Q9H857	0.0079897493124008
O00483	Q8TD22	0.0079897483810782
P55199	P47914	0.0079897418618202
Q9Y678	P32246	0.0079897409304976
Q86WS5	O15372	0.0079897409304976
Q5JPI9	P15170	0.0079897409304976
Q14573	Q8TE77	0.0079897409304976
O75575	P15170	0.0079897409304976
Q9H1N7	Q01780	0.0079897409304976
P82933	Q2MKA7	0.0079897409304976
Q86SQ9	Q9Y5X1	0.0079897325485944
Q5TH69	Q8N1F7	0.0079897316172719
Q9NWW5	Q9Y2Z2	0.0079897288233041
P62854	P11182	0.0079897260293364
Q969P0	Q00587	0.0079897260293364
Q9UQL6	Q9UQN3	0.007989720441401
P55081	3500	0.0079897167161107
P60660	Q9NQC7	0.0079897101968526
Q9UDY2	Q8IUZ0	0.0079897101968526
Q9H4E7	O00541	0.0079897092655301
Q8WVP5	P04406	0.0079897092655301
Q9NP64	Q9UL46	0.0079897092655301
P09327	Q14204	0.0079897092655301
Q9NP64	P51148	0.0079897092655301
P40429	P52566	0.0079897092655301
Q96IJ6	P05783	0.0079897092655301
P42766	O43791	0.0079897092655301
Q02539	P50454	0.0079897092655301
P19525	P00352	0.0079897092655301
Q9UHR5	Q96RY5	0.007989702746272
P01903	Q9Y490	0.0079896999523043
P46531	P42694	0.0079896952956914
P42356	Q7L7V1	0.0079896925017237
Q99623	Q13501	0.0079896887764334
Q9NWM3	Q92890	0.0079896869137883
P05412	Q9Y297	0.0079896850511431
P01023	Q9P2R3	0.0079896822571754
Q15773	Q8TDM0	0.0079896757379174
P18621	P22695	0.0079896757379174
Q9NXF1	Q8WU90	0.0079896720126271
O94817	Q96LZ3	0.0079896710813045
Q9BTM9	P63104	0.0079896626994013
P53007	Q9UNQ2	0.0079896599054336
P63173	O15344	0.007989658974111
Q9UBX1	O14908	0.0079896543174982
P46977	Q9BPU9	0.0079896515235304
P40855	Q5VW36	0.0079896505922079
Q9NYL9	P13645	0.0079896487295627
O95714	Q9UNQ2	0.007989645935595
Q96MH6	P68104	0.0079896263778209
Q00341	O15155	0.0079896263778209
Q14157	Q9P206	0.0079896254464983
Q9H875	P60468	0.0079896235838532
P38159	Q8WUE5	0.0079896179959177
Q6L9W6	O95831	0.0079896124079823
P23246	Q9UHD2	0.0079896058887243
O43913	Q16555	0.0079896040260791
O95985	O15357	0.0079895993694663
Q9H7U1	Q9BY44	0.0079895993694663
Q9UJX2	Q96NB3	0.0079895993694663
Q9H0K1	Q9H6S0	0.0079895993694663
Q96AY4	Q96CV9	0.0079895993694663
Q8NG31	O75153	0.0079895993694663
P23246	Q06203	0.0079895975068211
Q96HU1	Q8WVX9	0.0079895947128534
Q9NVU7	Q86TP1	0.0079895881935954
Q7Z7A1	P52292	0.0079895881935954
O94788	Q9H4L7	0.0079895881935954
Q8IZQ5	Q02241	0.0079895881935954
O75691	O75410	0.0079895881935954
Q9NZ32	P48634	0.0079895881935954
Q8WZ42	P63172	0.0079895881935954
Q9BQ39	Q9NYM9	0.0079895881935954
Q96QT4	Q9H0A0	0.0079895881935954
Q9UGP4	Q9H3R5	0.0079895881935954
Q9H0A0	A6NGC4	0.0079895881935954
Q9UJW0	P48634	0.0079895881935954
Q9UH65	Q99459	0.0079895881935954
P42025	Q08AD1	0.0079895881935954
Q9BQ39	O00559	0.0079895881935954
Q9UHG0	Q9UG63	0.0079895881935954
Q9BXF6	Q9UG63	0.0079895881935954
O43237	Q8IWX8	0.0079895881935954
Q8WU20	Q96QV6	0.0079895881935954
P41227	P42025	0.0079895881935954
Q14978	Q8WU20	0.0079895881935954
P16402	Q8WU20	0.0079895881935954
O95817	Q8WUQ7	0.0079895881935954
Q9Y285	Q2TAC2	0.0079895881935954
Q9UHG0	Q9Y285	0.0079895881935954
O96033	Q9UIG0	0.0079895881935954
P51570	Q96QV6	0.0079895881935954
Q9BQ39	P14209	0.0079895881935954
O94776	Q96DT0	0.0079895881935954
Q9Y217	Q8IWZ8	0.0079895881935954
Q96DT0	Q8IX01	0.0079895881935954
P37840	Q92878	0.0079895881935954
Q7KZI7	P18031	0.0079895881935954
P53367	Q15596	0.0079895881935954
Q9BQ39	Q13433	0.0079895881935954
Q8TDM6	Q9Y312	0.0079895826056599
P08133	Q99871	0.0079895826056599
Q66K74	P09493	0.0079895816743373
Q92597	Q8WVQ1	0.0079895751550793
Q9Y5Q8	Q7RTS7	0.0079895732924342
P80723	P56962	0.0079895686358213
P31942	Q8IXJ6	0.0079895574599504
Q9NXC5	Q8N4P3	0.0079895546659827
Q9H0U9	P55735	0.0079895528033375
P78371	ENSG00000215472	0.007989551872015
Q9Y5L0	Q6PGP7	0.007989551872015
O15480	Q01844	0.0079895509406924
Q9UKT7	P61923	0.0079895434901118
Q9Y6I8	P63279	0.0079895406961441
Q71U36	Q5TAX3	0.0079895313829183
Q9NXK8	Q9H6R0	0.0079895304515957
Q96AE4	Q7Z4F1	0.0079895304515957
P00558	P01111	0.007989527657628
Q9GZT4	P62081	0.0079895220696926
Q8NDD1	Q9H857	0.0079895202070474
P62805	Q9UMZ2	0.0079895164817571
P62805	Q8TEW0	0.0079895164817571
Q96CW1	Q9NUQ8	0.0079895164817571
Q15459	Q15906	0.0079895108938217
P46379	O43795	0.0079895080998539
P04626	Q96FJ2	0.0079895071685314
Q00653	O00425	0.0079895034432411
P14649	Q5QP82	0.0079894941300153
P57740	P31323	0.0079894876107573
P49768	P62244	0.007989483885467
P11166	Q08752	0.0079894829541444
P61353	O75400	0.0079894829541444
Q8WTW4	P35998	0.0079894801601767
Q3ZCQ8	Q9H0W8	0.0079894782975316
Q13868	P51398	0.007989477366209
Q9UJX2	Q8N201	0.0079894736409187
O14530	P32322	0.0079894736409187
O43502	Q9HD20	0.0079894652590155
Q99733	P25815	0.0079894550144672
O94905	A2A288	0.0079894512891769
Q9Y5J7	P13797	0.0079894503578543
Q01650	Q9NVH1	0.0079894475638866
O43709	Q8IW35	0.0079894447699189
O14556	Q16762	0.0079894447699189
O00232	Q9Y3B8	0.0079894447699189
Q5T5C0	O75937	0.0079894447699189
Q10469	Q9UJV9	0.0079894447699189
Q13370	Q76I76	0.0079894447699189
P41214	Q04637	0.0079894391819834
Q9NY91	P63241	0.0079894363880157
P25942	P63241	0.0079894363880157
P31930	Q9NPD5	0.0079894363880157
Q15672	P63241	0.0079894363880157
O43745	P63241	0.0079894363880157
Q2WEN9	Q01844	0.0079894363880157
P25786	P56703	0.0079894363880157
P31930	P02100	0.0079894363880157
P63241	Q9BYN0	0.0079894363880157
P31930	Q5T013	0.0079894363880157
Q01844	Q6WQI6	0.0079894363880157
Q8IZF5	Q01844	0.0079894363880157
P02100	Q01844	0.0079894363880157
P63241	Q6IE38	0.0079894363880157
Q9Y2U2	P63241	0.0079894363880157
P63241	A8K7I4	0.0079894363880157
O14638	P63241	0.0079894363880157
P31930	P28069	0.0079894363880157
Q3YBR2	P63241	0.0079894363880157
O75830	P63241	0.0079894363880157
Q1MX18	P63241	0.0079894363880157
P63241	Q8TCU6	0.0079894363880157
P63241	Q02763	0.0079894363880157
P25786	Q6ZS11	0.0079894363880157
Q7Z6G8	P63241	0.0079894363880157
P54257	Q01844	0.0079894363880157
P63241	P11473	0.0079894363880157
O60894	P63241	0.0079894363880157
Q13347	Q96PX6	0.0079894363880157
P63241	P31513	0.0079894363880157
O43320	P63241	0.0079894363880157
P63241	Q07326	0.0079894363880157
P63241	Q6GMV1	0.0079894363880157
P63241	Q9BZC7	0.0079894363880157
326342	P63241	0.0079894363880157
P63241	Q9HAK2	0.0079894363880157
Q8IZD9	P63241	0.0079894363880157
P31930	Q9HAK2	0.0079894363880157
P56279	Q01844	0.0079894363880157
Q9Y6F1	P63241	0.0079894363880157
O00548	P63241	0.0079894363880157
P63241	A6NLJ0	0.0079894363880157
P31930	A6NKK0	0.0079894363880157
P63241	Q5H8A3	0.0079894363880157
Q02747	P63241	0.0079894363880157
Q6ZP82	P63241	0.0079894363880157
P63241	P13866	0.0079894363880157
Q13536	P63241	0.0079894363880157
P40145	P63241	0.0079894363880157
Q9UBP8	P63241	0.0079894363880157
O15266	P63241	0.0079894363880157
Q10571	P63241	0.0079894363880157
P63241	Q9Y3A0	0.0079894363880157
P63241	Q5SRI9	0.0079894363880157
Q3SXY7	P63241	0.0079894363880157
Q9UHG3	Q9Y314	0.0079894354566931
Q12996	P17480	0.0079894345253705
Q9ULR0	P62333	0.0079894345253705
Q9BPX5	Q9NQR4	0.007989433594048
Q96BH1	Q6PI48	0.0079894308000803
Q9H8Y8	Q9C0E8	0.0079894233494997
Q9BT25	Q6L8Q7	0.0079894186928868
P36954	P29590	0.0079894131049513
Q9UBQ7	O00267	0.0079894084483385
P18850	Q6UXN9	0.0079894019290804
O60318	Q9NP92	0.0079893954098224
O60762	P09496	0.0079893916845321
Q9NZT2	Q8TEQ6	0.0079893916845321
O94927	P78346	0.0079893833026289
Q99497	P0DP24	0.0079893814399838
P22314	P22033	0.0079893786460161
Q9NPJ3	ENSG00000146963	0.0079893739894032
Q69YN4	P00338	0.0079893739894032
O15347	Q12789	0.0079893730580806
P62805	Q96P63	0.0079893730580806
P80188	P62829	0.0079893684014678
P30838	P05387	0.0079893674701452
Q14155	P61962	0.0079893646761775
Q9UHR5	P14649	0.0079893637448549
P20226	P78368	0.0079893535003066
Q96QG7	Q9Y4F5	0.0079893507063388
P06493	Q8IUX1	0.0079893507063388
P51957	Q9NQC7	0.0079893507063388
O14562	Q14160	0.0079893507063388
O43324	O75533	0.0079893376678228
P55011	Q03001	0.0079893236979842
Q9Y5K2	Q93063	0.0079893190413713
Q9Y5K2	Q9P2E5	0.0079893190413713
P63104	P31944	0.0079893181100487
Q9P0M9	Q9BYT8	0.0079893171787261
P09001	Q9BYT8	0.0079893171787261
Q9UBM7	Q8NCS4	0.0079893134534358
Q96MT8	P48729	0.0079893134534358
Q10713	Q9P0U3	0.0079893106594681
P23921	Q8IUR0	0.0079893032088875
Q9BT04	Q15334	0.0079892957583069
Q13952	Q8TD19	0.0079892957583069
P78371	P14649	0.0079892901703715
Q13349	Q9Y6G9	0.0079892873764038
Q9UHB7	Q08554	0.0079892855137586
Q14203	Q00610	0.0079892724752426
Q03701	Q9P2D0	0.0079892687499523
Q14974	Q9BRR8	0.0079892678186297
Q96GX5	Q8TAT6	0.0079892640933394
P29353	Q5T5U3	0.0079892640933394
Q9H0L4	Q8WYQ9	0.0079892640933394
P60510	Q9UJX5	0.0079892640933394
Q9BW85	P55036	0.0079892640933394
Q8WVZ9	O60306	0.0079892640933394
Q9H9A6	Q8NHQ9	0.0079892640933394
Q8N6H7	Q15650	0.0079892640933394
Q99590	Q8TAT6	0.0079892640933394
Q8N8S7	101930123	0.0079892640933394
Q5VZE5	Q3YEC7	0.0079892640933394
Q15398	Q86XL3	0.0079892640933394
P40938	Q9P2D1	0.0079892640933394
Q13043	Q17RY0	0.0079892640933394
Q13043	P78312	0.0079892640933394
P33240	Q14137	0.0079892640933394
11217	Q8TEU7	0.0079892640933394
O43913	Q969Q0	0.0079892640933394
P13056	P24928	0.0079892640933394
P30260	Q9Y2U8	0.0079892640933394
Q14191	P55036	0.0079892640933394
P20810	Q15811	0.0079892640933394
Q9H792	Q8TE02	0.0079892640933394
Q86WB0	Q969X6	0.0079892640933394
P28074	Q13123	0.0079892640933394
Q7Z2T5	Q9H165	0.0079892640933394
Q8TF46	Q9NRY4	0.0079892640933394
P17096	Q6P1R3	0.0079892640933394
Q92925	P46100	0.0079892640933394
Q9H792	P08243	0.0079892640933394
102724159	O95777	0.0079892640933394
P52294	Q9UJA5	0.0079892640933394
Q9BZE1	Q9BW19	0.0079892640933394
P20810	Q32MZ4	0.0079892640933394
101930123	Q16643	0.0079892640933394
Q99504	Q5JTH9	0.0079892640933394
P09012	Q99856	0.0079892640933394
O00139	O75486	0.0079892640933394
Q9H0E3	P24941	0.0079892640933394
Q86WB0	102724159	0.0079892640933394
O00139	Q96L91	0.0079892640933394
Q12979	Q5HYK7	0.0079892640933394
Q9NRN7	Q03164	0.0079892640933394
Q9BYG3	Q6P1R3	0.0079892640933394
Q9H0E3	P17980	0.0079892640933394
P10636	Q8N5W9	0.0079892640933394
P28074	Q12830	0.0079892640933394
P52701	Q7L4I2	0.0079892640933394
O60934	Q99504	0.0079892640933394
Q92925	Q96C00	0.0079892640933394
P55769	P15822	0.0079892640933394
Q9Y6R0	A8MXV4	0.0079892640933394
Q92925	Q9UGU0	0.0079892640933394
P24928	Q2KHM9	0.0079892640933394
P42696	O75717	0.0079892640933394
Q15650	Q13114	0.0079892640933394
Q9Y484	Q9NZ52	0.0079892640933394
Q8IX18	Q9UI36	0.0079892640933394
O95251	Q14004	0.0079892640933394
Q9UBB5	Q13042	0.0079892640933394
Q8WUB8	Q9UBD5	0.0079892640933394
P11274	O60664	0.0079892640933394
Q9UBD5	Q7L4I2	0.0079892640933394
Q99460	P62312	0.0079892640933394
11217	Q86TP1	0.0079892640933394
Q9NQT5	O95251	0.0079892640933394
Q12904	O15056	0.0079892640933394
Q92925	Q14004	0.0079892640933394
P20810	Q12923	0.0079892640933394
Q14596	Q9Y484	0.0079892640933394
O94864	P52948	0.0079892640933394
Q9Y253	Q9NW13	0.0079892640933394
Q9UNM6	P49848	0.0079892640933394
Q13188	Q9H0E9	0.0079892640933394
Q13595	Q8NE79	0.0079892640933394
Q9Y580	Q9Y6X9	0.0079892640933394
Q8NE79	P19525	0.0079892640933394
P55036	Q9H0E3	0.0079892640933394
Q8NEB9	Q7Z3T8	0.0079892640933394
O95251	Q9P003	0.0079892640933394
P67870	Q659A1	0.0079892640933394
O95251	O95777	0.0079892640933394
P67870	Q6P1R3	0.0079892640933394
P62312	P57052	0.0079892640933394
Q9UMZ2	Q9NR12	0.0079892640933394
Q9UGU5	Q13595	0.0079892640933394
Q8WUQ7	O95251	0.0079892640933394
P39880	O00139	0.0079892640933394
Q7Z2T5	Q6P4R8	0.0079892640933394
Q9UNM6	Q6P1R3	0.0079892640933394
Q01518	Q86XL3	0.0079892640933394
P62312	Q6KC79	0.0079892640933394
Q9BY12	O75817	0.0079892640933394
Q9UBB5	Q8IX01	0.0079892640933394
Q9UBB5	Q9UKV3	0.0079892640933394
Q13409	Q9H6D7	0.0079892640933394
Q13043	Q658Y4	0.0079892640933394
Q5VZ89	Q96KQ4	0.0079892640933394
Q8WXF1	Q9H165	0.0079892640933394
P62380	Q8WXA9	0.0079892640933394
Q9UHF7	Q8WXA9	0.0079892640933394
P49756	Q9H165	0.0079892640933394
P42696	Q6KC79	0.0079892640933394
Q9UKN8	Q9H165	0.0079892640933394
P20810	Q9P0K7	0.0079892640933394
O95785	P63208	0.0079892640933394
O00139	Q96T58	0.0079892640933394
P62312	Q12788	0.0079892640933394
11217	Q9UNY4	0.0079892640933394
P62380	P30876	0.0079892640933394
Q9UPP1	Q16186	0.0079892640933394
Q9Y4F5	Q658Y4	0.0079892640933394
P28074	Q9P0J6	0.0079892640933394
Q14690	Q9NVM6	0.0079892640933394
P28074	O95104	0.0079892640933394
Q92925	O95239	0.0079892640933394
Q9NVM4	Q9UKE5	0.0079892640933394
P55769	Q7Z589	0.0079892640933394
P20810	P46939	0.0079892640933394
Q9H2P0	Q7L4I2	0.0079892640933394
Q7KZ85	Q9UBD5	0.0079892640933394
O15047	P63208	0.0079892640933394
O75717	Q9H7B2	0.0079892640933394
Q9H7L9	Q99848	0.0079892640933394
P24928	Q9GZR1	0.0079892640933394
Q8NI27	Q9H165	0.0079892640933394
Q8N1I0	Q5JSH3	0.0079892640933394
P28074	Q8IWI9	0.0079892640933394
P28074	O43451	0.0079892640933394
Q9NVX0	Q92599	0.0079892640933394
Q5T5Y3	Q86XL3	0.0079892640933394
Q13595	O94913	0.0079892640933394
Q9P2N5	Q9UBB5	0.0079892640933394
Q7L4I2	Q9Y5B9	0.0079892640933394
Q9Y5J1	Q6P1R3	0.0079892640933394
Q13043	Q8TEU7	0.0079892640933394
Q9Y2X7	Q12979	0.0079892640933394
O75486	Q9UKM9	0.0079892640933394
Q8WVZ9	Q9UJX5	0.0079892640933394
P78347	Q9Y6X9	0.0079892640933394
Q9UJA5	Q8TAT6	0.0079892640933394
Q8IXQ4	Q13285	0.0079892640933394
P13056	Q8N9T8	0.0079892640933394
Q13043	Q6P2H3	0.0079892640933394
Q99598	Q7L4I2	0.0079892640933394
Q9Y333	Q8NHM5	0.0079892640933394
Q0PNE2	Q9Y2X7	0.0079892640933394
Q9NPF5	O60934	0.0079892640933394
Q9UJX4	Q9P2D1	0.0079892640933394
Q6P597	Q9HAD4	0.0079892640933394
P13056	Q9UJX4	0.0079892640933394
Q6P597	P29353	0.0079892640933394
Q13043	Q9NR28	0.0079892640933394
P18583	Q9NVM6	0.0079892640933394
O00139	Q96RK0	0.0079892640933394
O60216	Q9Y221	0.0079892640933394
Q15428	Q9Y6X9	0.0079892640933394
P28074	Q9NW82	0.0079892640933394
Q9Y2X7	Q96D71	0.0079892640933394
Q92925	Q96EA4	0.0079892640933394
Q9H0E3	Q9H1A4	0.0079892640933394
O60783	Q9UGR2	0.0079892640933394
Q9UBB5	Q96PV6	0.0079892640933394
Q9H6R4	Q8NFC6	0.0079892640933394
O75494	Q9NVM6	0.0079892640933394
11217	Q9Y450	0.0079892640933394
O75410	Q12904	0.0079892640933394
Q9UBT2	Q6P1R3	0.0079892640933394
P62312	Q8N3U4	0.0079892640933394
P20810	O95425	0.0079892640933394
Q9NRY5	Q15398	0.0079892640933394
Q9UBB5	P61289	0.0079892640933394
Q9Y5B8	P60468	0.0079892640933394
P49848	Q8IX18	0.0079892640933394
P51812	P62269	0.0079892640933394
O75717	Q9Y2P8	0.0079892640933394
Q9NW13	O75417	0.0079892640933394
Q7Z6Z7	Q7L4I2	0.0079892640933394
Q9Y484	Q9NRY5	0.0079892640933394
O15056	O95163	0.0079892640933394
Q9H792	Q15654	0.0079892640933394
Q8N3U4	P57052	0.0079892640933394
Q15428	Q9UBB5	0.0079892640933394
O75494	P29083	0.0079892640933394
Q7Z6Z7	Q9H165	0.0079892640933394
Q13613	Q9NXR7	0.0079892640933394
Q8IXH7	Q86YP4	0.0079892640933394
Q13188	Q9H3U7	0.0079892640933394
Q8NHQ9	O95886	0.0079892640933394
Q6P1R3	Q9UJX4	0.0079892640933394
Q9Y221	O75648	0.0079892640933394
Q92925	Q9NW82	0.0079892640933394
P08240	Q9Y6X9	0.0079892640933394
Q9Y4F5	Q12979	0.0079892640933394
Q9Y253	Q9UJX5	0.0079892640933394
Q96HW7	Q8N9T8	0.0079892640933394
Q9UJX4	Q96L91	0.0079892640933394
Q92925	Q9P2K3	0.0079892640933394
P30260	Q9Y6X9	0.0079892640933394
Q9Y221	Q6P1R3	0.0079892640933394
P49593	Q5TAX3	0.0079892640933394
P28074	Q96JM3	0.0079892640933394
Q9UJA5	Q9HCS7	0.0079892640933394
Q8WYQ9	O14964	0.0079892640933394
Q76FK4	Q9Y312	0.0079892640933394
Q9UJA5	O95777	0.0079892640933394
Q9H2P0	Q9Y6X9	0.0079892640933394
P18583	Q9Y6X9	0.0079892640933394
Q96RK0	P40938	0.0079892640933394
Q13416	Q9Y6X9	0.0079892640933394
Q9Y221	Q96EA4	0.0079892640933394
A6NKD9	Q86XL3	0.0079892640933394
O94864	Q9UJX4	0.0079892640933394
Q9UPP1	P17980	0.0079892640933394
P28074	Q14687	0.0079892640933394
Q8WYQ9	O15063	0.0079892640933394
Q8WYQ5	Q8TAT6	0.0079892640933394
Q0PNE2	Q86XL3	0.0079892640933394
Q8ND82	P08240	0.0079892640933394
Q7L4I2	Q9HAV4	0.0079892640933394
Q15428	Q7L4I2	0.0079892640933394
Q96RK0	Q9Y221	0.0079892640933394
P49790	Q9Y6X9	0.0079892640933394
Q70E73	Q86XL3	0.0079892640933394
Q9NVM6	P30260	0.0079892640933394
Q8NHQ9	Q9P003	0.0079892640933394
Q76FK4	Q9Y3Z3	0.0079892640933394
Q9NUU7	Q9UGR2	0.0079892640933394
Q9UNM6	Q9Y6A4	0.0079892640933394
Q13114	Q86XL3	0.0079892640933394
Q9Y6R0	Q9H0J9	0.0079892640933394
Q8WYQ9	Q15654	0.0079892640933394
Q86XL3	Q8N5W9	0.0079892640933394
Q7L4I2	Q13185	0.0079892640933394
Q86XL3	O43426	0.0079892640933394
Q8WYQ9	Q8NCA5	0.0079892640933394
Q8WVZ9	O95777	0.0079892640933394
Q13188	Q8WU79	0.0079892640933394
Q6P1R3	Q9UJX5	0.0079892640933394
Q8NEB9	Q9P2S5	0.0079892640933394
P39748	Q9BYD3	0.0079892594367265
Q7L5N7	O14628	0.0079892473295331
Q5U5Z8	P68032	0.0079892463982105
P62258	P43630	0.0079892463982105
Q8NAC3	P62258	0.0079892463982105
Q69YH5	Q15084	0.0079892454668879
P26358	O00625	0.0079892436042428
P78369	O95433	0.0079892426729202
Q07021	Q92793	0.0079892389476299
Q9NXE4	Q9H6U6	0.0079892370849847
Q12926	P78346	0.0079892370849847
P37837	Q9UKW6	0.0079892370849847
Q5SNT2	O94927	0.0079892370849847
Q9H7P6	Q8IWW8	0.0079892352223396
P11150	O15269	0.007989234291017
O75131	Q92838	0.007989227771759
P23919	P09211	0.0079892249777913
Q9BRR3	Q13085	0.0079892249777913
3500	Q96T76	0.0079892249777913
P51398	P31151	0.0079892249777913
Q00341	Q1MSJ5	0.0079892203211784
P62829	A4D1E9	0.0079892193898558
Q8N6R0	Q5JRX3	0.0079892100766301
Q86YQ8	Q9NZV5	0.0079892100766301
P29992	Q5QP82	0.0079892100766301
O15127	P54802	0.0079892100766301
Q96DA0	Q8WUM9	0.0079892100766301
P04440	Q9H0W5	0.0079892100766301
Q8N112	P23526	0.0079892091453075
P36776	Q92879	0.0079892054200172
P10619	Q9BZH6	0.0079892044886946
Q2KHT3	Q9ULX6	0.0079892007634043
P05026	Q9P2H3	0.0079892007634043
Q8NF50	Q9Y6K0	0.0079892007634043
Q8NG31	Q9Y5L4	0.0079892007634043
Q9ULX6	P13489	0.0079892007634043
O95166	P30153	0.0079892007634043
Q14318	Q6NT76	0.0079892007634043
Q96JC1	O43592	0.0079892007634043
Q15464	Q8WVX9	0.0079892007634043
P78356	O75533	0.0079891923815011
Q9Y285	Q96L21	0.007989183999598
P27708	P10646	0.0079891830682754
Q53R41	Q8WYA0	0.0079891821369528
Q9UJX2	Q8TEQ6	0.0079891784116625
Q9H3U1	P49643	0.00798917748034
P12109	P78318	0.0079891746863722
P46976	Q9H9Q2	0.0079891737550497
Q6ZSZ5	P62899	0.0079891737550497
P51654	Q7L8L6	0.0079891728237271
Q9H977	P22626	0.0079891690984368
P43034	Q15046	0.0079891672357916
O60828	Q9NY27	0.0079891560599207
P34931	Q9BW61	0.0079891495406627
Q13895	Q9HAU4	0.0079891411587595
6976	Q15293	0.0079891392961144
O94844	Q9NPA8	0.0079891355708241
Q15257	Q92556	0.0079891355708241
P49848	O00154	0.0079891355708241
O14950	P36542	0.0079891327768564
O95831	P30405	0.0079891299828886
Q6YN16	Q12834	0.0079891169443726
Q5VV41	Q99623	0.0079891150817275
P43307	O15160	0.0079891132190823
Q8WU90	P29558	0.0079891113564372
O15254	O43852	0.0079891104251146
Q9P0J7	Q9Y5Q9	0.007989109493792
Q05682	Q96K21	0.0079891085624694
Q99426	Q96DT6	0.0079891085624694
P09668	Q9UKF6	0.007989102974534
Q15428	Q5TAX3	0.0079891011118888
Q96D71	P46060	0.0079891001805663
O43819	Q9HAV4	0.0079890945926308
Q9H7S9	P02538	0.0079890899360179
Q9Y2B0	Q9BVJ6	0.0079890890046954
O43447	Q9Y6M1	0.0079890890046954
P12236	Q92504	0.0079890871420502
P29401	P48595	0.0079890862107276
P22415	P46926	0.0079890806227922
P11387	P58557	0.0079890796914696
Q8WXG6	Q9Y2I1	0.007989078760147
P33240	P09874	0.0079890713095664
Q8WUH6	P19388	0.0079890685155987
Q92522	Q6ZRQ5	0.007989065721631
Q16222	Q14240	0.0079890582710504
P31930	Q15399	0.0079890545457601
P12236	Q8IV45	0.0079890498891472
Q9BUQ8	Q8N1B4	0.0079890498891472
Q86VW1	P49411	0.0079890498891472
Q13185	Q9NUM4	0.0079890489578247
Q14160	Q96DA6	0.0079890470951795
Q6XZF7	Q9UNH7	0.0079890461638569
Q15363	P56589	0.0079890461638569
Q9Y561	Q96PK6	0.0079890396445989
P49321	Q8TB36	0.0079890359193086
Q86SI9	P49321	0.0079890359193086
P49321	O75845	0.0079890359193086
P49321	P58743	0.0079890359193086
P49321	Q96IZ6	0.0079890359193086
P49321	Q9Y2P7	0.0079890359193086
P49321	Q92949	0.0079890359193086
P49321	Q8N7C3	0.0079890359193086
P49321	Q05BQ5	0.0079890359193086
P62829	Q8TDM6	0.0079890266060829
P78371	Q9BUY7	0.0079890256747603
P78371	P49863	0.0079890256747603
P78371	P43357	0.0079890256747603
Q9H2S9	P78371	0.0079890256747603
Q86SZ2	O75643	0.0079890238121151
O75531	P06702	0.0079890228807926
P32969	Q8N8R5	0.0079890182241797
Q9P287	P61586	0.0079890163615345
P06753	Q9NWT1	0.0079890144988894
Q9Y2Y0	P12277	0.0079890126362442
Q14574	Q8IZF5	0.0079890098422765
Q9UNF1	Q99942	0.0079890079796314
Q96AE7	Q96JX3	0.0079890079796314
P12236	Q3LI77	0.0079890070483088
Q9GZP9	P13647	0.0079890070483088
P02533	Q9GZP9	0.0079890070483088
Q96CT7	Q96EY7	0.0079890042543411
Q96C36	Q8TCT9	0.0079890033230185
P08133	Q96QD5	0.0079890033230185
O94805	P42677	0.0079890023916959
Q9Y5R2	P14735	0.0079889930784702
Q9ULL4	P14735	0.0079889930784702
O75443	P14735	0.0079889930784702
A1YPR0	P14735	0.0079889930784702
P23471	P14735	0.0079889930784702
Q9Y2X3	P08571	0.0079889921471476
Q6IQ49	Q8TEU7	0.0079889921471476
P84085	Q9H4K7	0.0079889921471476
Q9NS69	Q5TB30	0.0079889921471476
Q99798	O14598	0.007988991215825
Q13867	Q14210	0.0079889902845025
P52597	Q9BQE5	0.0079889800399541
P35250	Q7Z794	0.0079889772459864
P31269	P63173	0.0079889744520187
Q9Y3B4	Q2MV58	0.0079889744520187
Q6PEV8	O43143	0.007988971658051
Q8N9E0	O75534	0.0079889651387929
O75717	O60506	0.0079889642074704
Q07866	Q9Y5T5	0.0079889632761478
Q9Y224	Q9UNY5	0.0079889604821801
P14868	Q9UPS8	0.0079889511689543
Q8ND82	Q9UI30	0.0079889511689543
Q9NXH9	Q14692	0.0079889455810189
Q13409	Q9Y3Z3	0.0079889390617609
Q7Z7K6	P47756	0.0079889381304383
Q58A45	Q8NG31	0.0079889371991157
A5YKK6	Q6PML9	0.0079889371991157
Q9C0C2	P52948	0.0079889371991157
Q9BWU0	O00303	0.0079889371991157
O43432	A6NKT7	0.0079889371991157
Q99666	Q9NXV6	0.0079889371991157
Q96IZ7	P12270	0.0079889371991157
P62314	Q9UPU7	0.0079889371991157
Q99666	Q92879	0.0079889371991157
Q68CZ1	Q99613	0.0079889371991157
Q5KU26	P21964	0.007988934405148
O94925	Q5T7M9	0.007988934405148
Q96Q07	Q5TA45	0.007988934405148
P26885	P13591	0.007988934405148
Q6UWY0	Q8NCN5	0.007988934405148
266971	Q9NZV5	0.007988934405148
Q969U7	P04637	0.007988934405148
O00560	Q5HYA8	0.007988934405148
P09669	P05496	0.007988934405148
Q5JRX3	Q13395	0.007988934405148
Q12841	Q5RI15	0.007988934405148
P17482	Q9UPQ0	0.007988934405148
O76071	Q15262	0.007988934405148
P80188	Q6UW63	0.007988934405148
P60981	Q8N2S1	0.007988934405148
Q15121	Q9NWM3	0.007988934405148
Q5JS54	Q9HD33	0.007988934405148
Q9H9B4	O14678	0.007988934405148
Q9H3S5	O94952	0.007988934405148
Q99757	P49841	0.007988934405148
Q15751	Q96HI0	0.007988934405148
P58340	P49841	0.007988934405148
Q92905	P50336	0.007988934405148
P21964	Q8IWI9	0.007988934405148
Q9NWM3	P49959	0.007988934405148
Q13286	Q8NCE0	0.007988934405148
Q92673	Q15468	0.007988934405148
Q8TEY7	Q8NCN5	0.007988934405148
Q86UD1	Q9Y4D1	0.007988934405148
Q5JS54	Q9P015	0.007988934405148
Q96SW2	P62070	0.007988934405148
Q9H4K7	Q9UBB6	0.007988934405148
Q9UGM1	P62072	0.007988934405148
Q9Y680	Q9BX68	0.007988934405148
Q8N2G8	Q5TA45	0.007988934405148
Q9P2F8	Q7L5D6	0.007988934405148
Q9NTG7	Q86VR2	0.007988934405148
Q96FZ7	Q5BKT4	0.007988934405148
P49588	Q9UPW6	0.007988934405148
Q96T37	P06493	0.0079889316111803
Q86W34	Q8WW12	0.0079889316111803
P78417	P51858	0.0079889297485351
Q86WX3	Q14116	0.0079889250919222
Q7Z417	Q9BRX9	0.0079889111220836
Q9Y3L5	Q9H1A3	0.0079889073967933
P10768	O43598	0.0079889064654707
Q9NRR3	P61020	0.0079889055341482
Q9Y3A3	Q03252	0.0079889055341482
Q96S97	Q9UK28	0.0079889055341482
Q495W5	O14628	0.0079889055341482
Q8N1G2	P16298	0.007988903671503
O75526	Q5SRE5	0.0079889018088579
P38159	Q9HCK8	0.0079889008775353
Q15024	Q6UUV7	0.0079888999462127
Q6DN90	Q8WUH6	0.0079888952895998
P14868	Q6AI12	0.0079888924956321
P63027	P10515	0.007988884113729
Q92536	Q13155	0.007988884113729
Q9H254	Q14157	0.0079888831824064
Q76I76	Q13523	0.0079888738691806
O00534	P55265	0.0079888589680194
P30046	Q96LY2	0.0079888496547937
P30046	Q7L523	0.0079888496547937
P30046	Q8N3J3	0.0079888496547937
P30046	Q6IE81	0.0079888496547937
P20036	P30046	0.0079888496547937
P30046	Q86UN6	0.0079888496547937
Q13217	P04040	0.0079888273030519
O00303	Q96T21	0.0079888245090842
Q9H1A4	Q7Z739	0.0079888133332133
P36896	P47895	0.0079888086766004
Q6UVK1	Q99707	0.0079888086766004
P05198	Q13330	0.0079888068139553
B0YJ81	Q7L1Q6	0.0079888058826327
Q8WUM0	Q15019	0.007988803088665
P42696	Q6PD62	0.0079888021573424
Q9P258	Q9NRR5	0.0079887956380844
P50452	Q9NP97	0.0079887928441166
Q01813	P30085	0.0079887881875038
Q99618	O00400	0.0079887807369232
Q9UFC0	Q92615	0.0079887732863426
P06280	Q92478	0.0079887611791491
Q9BV73	P31689	0.007988759316504
Q7L4I2	Q9UNP9	0.007988759316504
P17480	Q14204	0.0079887481406331
Q99942	P43487	0.007988741621375
Q7Z7L7	P13995	0.0079887388274073
P27986	Q16531	0.0079887360334396
Q12888	P46776	0.007988735102117
Q9BR77	P63241	0.007988728582859
P53007	Q8IYB3	0.007988722063601
Q9BPX3	P07384	0.0079887211322784
Q8NI60	Q9Y337	0.0079887174069881
Q86U86	Q969Q0	0.0079887136816978
Q92889	Q9NYU2	0.0079887099564075
Q92504	Q14181	0.0079887090250849
Q9H0C8	P68431	0.0079887062311172
O43929	P78536	0.0079887062311172
Q32MZ4	Q9BTE3	0.0079887034371495
P61313	O60884	0.0079886987805366
Q9NUL7	Q92989	0.0079886969178915
Q8NDV7	Q9UHD8	0.007988691329956
P22681	Q3YEC7	0.0079886857420206
O60245	O95433	0.0079886857420206
Q8WUZ0	Q9NY27	0.007988684810698
P46977	Q9NZ53	0.0079886801540851
A0PK00	P0DMV9	0.0079886764287948
Q9HCJ0	Q9H3P7	0.0079886754974722
P07098	P49589	0.0079886708408594
P84085	P61586	0.0079886699095368
Q13098	P07900	0.0079886652529239
Q9Y3A2	Q10713	0.0079886643216013
Q99459	Q6NZ67	0.0079886643216013
Q96BJ3	P22102	0.0079886587336659
Q9HC38	P48723	0.0079886568710207
O15258	O43324	0.0079886568710207
Q9GZM8	P63027	0.0079886559396982
Q96C00	Q9C0B7	0.0079886466264724
Q96S97	Q99733	0.0079886447638273
O60684	P48739	0.0079886429011821
Q9UMQ6	P29508	0.0079886401072144
Q9UHD9	P36776	0.0079886391758918
P36957	P78371	0.0079886307939887
Q01082	Q9Y4H4	0.0079886270686984
P11021	O75608	0.0079886196181178
P12236	Q9BXC9	0.0079886140301823
Q9NUQ7	P09960	0.0079886121675372
P50148	Q8NBM4	0.0079886065796017
O14497	O75367	0.0079886028543114
P08237	P48960	0.0079886009916663
P07947	Q8IX12	0.0079886009916663
O75964	P50453	0.0079886009916663
Q9BV38	P22223	0.0079886009916663
Q99848	O95749	0.0079885879531502
P00390	Q9NS18	0.0079885870218276
Q9Y5J1	Q96A35	0.0079885842278599
O95819	P10636	0.0079885795712471
Q15365	Q9UFC0	0.007988573051989
Q96HP0	Q9GZU8	0.0079885721206665
Q7L590	Q15750	0.0079885711893439
O95104	Q9H6S3	0.0079885702580213
C9JLW8	Q9UKL0	0.0079885646700859
Q12959	Q969R2	0.0079885618761181
Q9H9G7	Q9BS92	0.0079885609447956
Q9H9G7	P27169	0.0079885609447956
Q9H9G7	Q9HCI5	0.0079885609447956
P07900	Q9H2P0	0.0079885562881827
P11216	P40763	0.007988553494215
Q3LI64	Q14204	0.0079885507002472
P62899	P42765	0.0079885460436344
Q3SY56	Q02218	0.0079885367304086
Q02218	P05154	0.0079885367304086
Q8N5K1	P21589	0.0079885311424732
Q96LK0	Q92747	0.007988529279828
P49321	P51878	0.00798852276057
Q8NDV7	O75525	0.0079885199666023
Q8N307	P46778	0.0079885171726346
Q9UK41	Q9BT22	0.0079885153099894
Q9BXW7	Q9NXG2	0.0079885153099894
Q9P2C4	P26232	0.0079885153099894
Q8NCW0	Q7Z3U7	0.0079885153099894
Q9HD20	P30613	0.0079885153099894
O95347	Q9BW19	0.0079885078594088
O75347	P22307	0.0079885078594088
P00367	Q96C92	0.0079885041341185
O43237	P10809	0.0079885004088282
Q9P2J3	P19388	0.0079885004088282
P05023	A5D8V7	0.0079884948208928
P61019	P00846	0.007988485507667
Q15043	O43765	0.0079884845763444
O43615	Q92791	0.0079884845763444
Q86XP3	P05412	0.0079884808510541
Q16385	Q9H910	0.0079884780570864
Q9NS69	Q969N2	0.0079884743317961
Q9NYL2	O00193	0.0079884640872478
Q15907	O94886	0.0079884584993124
O75354	P31327	0.0079884557053446
Q6P3W7	Q96PU8	0.0079884491860866
Q6PIJ6	Q9UJS0	0.0079884389415383
P78385	P46013	0.0079884389415383
P07477	Q14683	0.0079884380102157
Q9HCC0	P62937	0.0079884370788931
P13010	P55769	0.007988435216248
Q96IJ6	P02675	0.0079884277656674
Q8TBA6	Q9P0I2	0.0079884249716997
Q9UQR0	P27348	0.0079884165897965
Q969J5	P04181	0.0079884119331836
O75888	P51570	0.0079884091392159
Q6IA69	O75369	0.0079884072765707
Q9Y5L0	P10412	0.0079884063452482
O43929	P07741	0.0079884026199579
Q15262	P61353	0.0079884016886353
O15027	Q9H6J7	0.0079883998259902
Q7Z418	O94973	0.007988397963345
Q9C0C9	O14640	0.007988397963345
Q9H1I8	Q9NQ50	0.0079883951693773
P61960	P34931	0.0079883905127644
Q86UA6	O75643	0.0079883718863129
Q12972	Q15121	0.0079883700236678
P04075	Q68CP9	0.0079883644357323
P10809	Q5MJ68	0.0079883625730872
Q5T749	P51688	0.0079883625730872
P07237	Q9Y5K1	0.0079883625730872
Q9H313	P10809	0.0079883625730872
O75409	O95831	0.0079883625730872
P09919	P07237	0.0079883625730872
Q99706	P10809	0.0079883625730872
O75309	P10809	0.0079883625730872
P07237	Q6PJE2	0.0079883625730872
26582	P07237	0.0079883625730872
P07237	Q8N196	0.0079883625730872
Q7RTU3	P07237	0.0079883625730872
Q8N539	Q16822	0.0079883625730872
Q8N8Q9	P07237	0.0079883625730872
P07237	Q8TCP9	0.0079883625730872
Q01581	Q06203	0.0079883523285388
Q9H583	Q02818	0.0079883486032485
Q9BRG2	P04066	0.0079883486032485
P26599	Q9UBB6	0.0079883467406034
P23526	O95661	0.0079883374273777
Q9UHI6	O95573	0.0079883364960551
Q9P031	Q9NYU2	0.0079883364960551
Q9NXW2	O75084	0.0079883206635713
P02794	Q01081	0.0079883160069584
Q8TD90	P08238	0.0079883122816681
P56537	Q07955	0.0079883001744747
P37198	Q96AZ6	0.0079882973805069
P23142	P07195	0.0079882927238941
O14733	O43164	0.0079882908612489
P67870	Q9NNW5	0.0079882843419909
Q96ER3	Q9UHD1	0.0079882834106683
Q14147	Q02241	0.0079882824793457
Q9BY32	Q8NFU3	0.0079882750287652
Q96I25	Q7Z3B4	0.0079882740974426
P43003	Q09028	0.0079882722347974
Q8NAV1	Q96KQ7	0.007988266646862
P22087	Q68DI1	0.0079882638528943
Q9UPY3	P11047	0.0079882564023137
Q8N8D1	P04350	0.0079882564023137
Q71DI3	Q9ULV4	0.0079882536083459
Q71DI3	Q7Z4H7	0.0079882536083459
Q8NCJ5	A3KMH1	0.0079882517457008
P02763	730211	0.0079882517457008
O95470	Q99985	0.0079882517457008
Q8N1F7	P35998	0.0079882480204105
P20839	Q16851	0.0079882405698299
O95274	P58107	0.0079882368445396
P62699	Q96S52	0.0079882349818944
Q9NP78	P29692	0.0079882135614752
P02771	P47756	0.0079882135614752
Q9NV56	P54652	0.0079882089048624
P16615	P08238	0.0079882079735398
O15145	P78552	0.0079882070422172
Q6IMI6	Q9UBX3	0.0079882005229592
O43583	Q96M27	0.0079882005229592
P23526	P30622	0.0079881912097334
P04049	Q15435	0.0079881874844431
P16403	P51858	0.007988185621798
Q15029	Q53GL0	0.0079881818965077
Q5VXT5	O43491	0.0079881818965077
Q13561	P12074	0.0079881716519594
Q8NI27	P46527	0.0079881716519594
Q5JRX3	Q8N3Z3	0.0079881697893142
Q69YH5	Q9NWB6	0.0079881669953465
P28482	Q9C0I1	0.0079881651327013
Q3B820	P63173	0.0079881642013788
Q6ZRP7	Q9H7X3	0.0079881623387336
P33552	P63208	0.007988154888153
O14641	P23258	0.0079881530255079
P33527	O43615	0.0079881511628627
Q8WUU5	P62491	0.0079881446436047
Q01082	Q14203	0.0079881446436047
P13073	P38405	0.007988141849637
Q9BUB7	Q5VST9	0.007988141849637
Q92902	Q9Y679	0.007988141849637
Q8NDV3	P43487	0.007988141849637
Q5VST9	Q5T160	0.007988141849637
Q96D53	Q5VST9	0.007988141849637
Q5VST9	P52429	0.007988141849637
Q19AV6	Q9HCC0	0.007988141849637
Q9P2X0	P40616	0.007988141849637
Q9NPF4	O75386	0.007988141849637
Q8NB78	P09622	0.007988141849637
Q9H1B7	P30048	0.007988141849637
Q9H773	Q9BRD0	0.0079881343990564
Q6P597	Q9Y4A5	0.0079881288111209
P55060	Q96SI9	0.0079881278797984
P33991	Q9BUF5	0.0079881269484758
Q99523	O75880	0.0079881241545081
P07942	P50213	0.0079881232231855
P49368	Q5VSY0	0.0079881185665726
Q9Y3D3	Q9UK59	0.0079881157726049
Q3SYC2	Q9UKK9	0.007988111115992
P42345	Q9BU61	0.0079881064593791
O15229	P04075	0.0079880999401211
Q9NZI5	P09651	0.0079880896955728
Q9Y2X3	Q3SXM5	0.0079880896955728
Q8N465	O15269	0.0079880887642502
P26639	P35908	0.0079880869016051
P22626	P28827	0.0079880869016051
Q14257	Q8IW45	0.0079880841076374
Q13310	P62829	0.0079880831763148
Q9P2E3	P49368	0.0079880803823471
P50991	Q9P2E3	0.0079880803823471
Q9H0U3	O75695	0.0079880747944116
P69849	O75695	0.0079880747944116
P14174	Q9H6D7	0.0079880747944116
P28289	Q13509	0.0079880747944116
O95155	Q9NX62	0.0079880692064762
Q99523	P17980	0.0079880682751536
Q9UBI6	Q96QU8	0.0079880570992827
P46939	P68104	0.007988054305315
Q86W74	Q9NRR3	0.0079880505800247
P68400	Q9BXP5	0.0079880421981215
Q15361	P52292	0.0079880375415086
Q9UPN4	P43490	0.0079880356788635
P49792	Q9H000	0.0079880226403474
P82932	Q8WWK9	0.0079880217090249
Q9Y4W2	Q13148	0.0079880161210894
Q6UWP8	Q9Y5K5	0.0079880086705088
O75190	P31689	0.0079879956319928
Q86XI6	P31943	0.0079879872500896
Q8TAV3	P31943	0.0079879872500896
Q9NZU7	P31943	0.0079879872500896
P35232	Q8IUX8	0.007987986318767
P02008	P22102	0.007987986318767
P49755	80099	0.007987986318767
P35232	Q9UHF4	0.007987986318767
Q96J66	P35232	0.007987986318767
P17655	O15397	0.0079879807308316
P29374	P10599	0.0079879630357027
P19404	Q9Y679	0.0079879611730575
Q9NZL4	Q16610	0.0079879593104124
Q9UBQ0	P25800	0.0079879565164446
Q93062	Q9P2I0	0.0079879565164446
Q8IWB9	O95433	0.0079879509285092
Q8N490	Q86YC3	0.0079879462718963
P50454	Q9ULL1	0.0079879434779286
Q06265	Q9BT40	0.0079879434779286
O43823	P49711	0.0079879416152834
Q9UK61	Q06587	0.0079879416152834
Q6Y7W6	Q96F86	0.0079879416152834
Q9NRA8	P62314	0.0079879350960254
P26639	O60739	0.0079879323020577
O75781	Q9UBU9	0.0079879323020577
P55084	Q9UKN8	0.0079879257827997
Q9GZR7	P26599	0.0079879248514771
P06454	Q9H501	0.0079879220575094
Q969S3	Q9Y3X0	0.0079879108816385
Q13158	P05062	0.0079879006370902
Q02790	P56134	0.007987898774445
Q9UJU6	P26640	0.0079878913238644
Q9Y285	Q93050	0.0079878903925418
Q9Y6W5	Q13177	0.0079878903925418
P14416	Q14203	0.0079878903925418
Q14957	O95816	0.0079878894612193
Q13503	P14625	0.0079878875985741
Q9UH92	O43660	0.0079878866672515
Q9H9G7	Q9Y5S2	0.0079878773540258
Q9UHD9	P27540	0.0079878773540258
Q9H5Q4	O60266	0.0079878754913806
Q86U38	Q14849	0.0079878754913806
O95625	Q92628	0.0079878754913806
Q99536	Q6YHK3	0.0079878745600581
Q9H4L4	Q6R327	0.0079878736287355
A8MVW0	P50747	0.0079878708347678
Q9UHG0	P23381	0.0079878708347678
P50747	Q86W92	0.0079878708347678
P50747	Q9NP97	0.0079878708347678
Q5SW79	Q6WKZ4	0.007987855002284
Q9UNW1	P36897	0.007987841963768
Q92729	Q6UWB1	0.007987841963768
Q9C0E2	Q96PK6	0.0079878401011228
Q92785	Q9BUQ8	0.0079878363758325
Q92922	Q9NQ29	0.0079878354445099
Q8WVM8	Q9Y5A9	0.0079878261312842
28896	Q9UPN3	0.0079878102988004
Q9BUF5	Q9HC78	0.0079878102988004
O94761	Q8N4U5	0.0079878102988004
P59665	Q16777	0.0079878102988004
Q8N5C7	Q3ZCM7	0.0079878102988004
Q96QR8	P02743	0.0079878102988004
P53582	O75586	0.0079878102988004
Q86VY9	P43353	0.0079878102988004
Q6UW63	O75676	0.0079878102988004
Q96S97	P08243	0.0079878102988004
Q99650	O14734	0.0079878102988004
Q96D46	Q9C029	0.0079878102988004
Q15554	Q8IZH2	0.0079878102988004
P51648	O95361	0.0079878102988004
Q8IWK6	P52789	0.0079878102988004
P33947	Q9H2D1	0.0079878102988004
Q99538	Q3MIN7	0.0079878102988004
Q99988	P48960	0.0079878102988004
P62495	P01031	0.0079878102988004
Q6NXG1	Q5T0W9	0.0079878102988004
Q9Y5L3	Q03518	0.0079878102988004
Q8IWU5	Q9HBH0	0.0079878102988004
Q8WV24	Q6PID8	0.0079878102988004
P22352	P10909	0.0079878102988004
Q6P1M3	Q9NRR5	0.0079878102988004
Q96K17	Q9NRR3	0.0079878102988004
Q9NQS3	P03905	0.0079878102988004
Q9BVC4	Q9H1H9	0.0079878102988004
Q9UM47	P13726	0.0079878102988004
P53582	Q15528	0.0079878102988004
P36222	Q16777	0.0079878102988004
P02750	P62495	0.0079878102988004
Q13459	Q9H0C2	0.0079878102988004
Q8IUC4	Q9UBG3	0.0079878102988004
Q9H2M9	Q5JTY5	0.0079878102988004
Q9H223	Q6UWJ1	0.0079878102988004
Q00005	P47813	0.0079878102988004
Q9UKQ9	Q9H444	0.0079878102988004
P78537	P16401	0.0079878102988004
Q9NXH9	Q9UKK3	0.0079878102988004
Q9C004	Q9Y4P3	0.0079878102988004
730211	Q96RR4	0.0079878102988004
Q6QNY0	Q16777	0.0079878102988004
Q6NUS6	Q9Y426	0.0079878102988004
Q96PZ2	Q08J23	0.0079878102988004
Q6RFH5	P35226	0.0079878102988004
Q8N1F7	Q92546	0.0079878102988004
Q68CQ4	Q9NXG2	0.0079878102988004
O60487	P57088	0.0079878102988004
Q8N2S1	P48509	0.0079878102988004
O00515	P29034	0.0079878102988004
Q9NV66	Q7Z3D6	0.0079878102988004
Q96SK2	Q9H2D1	0.0079878102988004
653440	Q06124	0.0079878102988004
Q8N539	Q8NCW0	0.0079878102988004
Q9Y6N6	Q5JTY5	0.0079878102988004
Q9Y3E7	Q96HC4	0.0079878102988004
P42224	100507685	0.0079878102988004
Q8NEY1	Q9C029	0.0079878102988004
Q9UID6	P05114	0.0079878102988004
Q52LA3	O60841	0.0079878102988004
Q9Y277	Q8NEY4	0.0079878102988004
Q9BV57	Q9P2B4	0.0079878102988004
Q9H0E9	P32926	0.0079878102988004
P02748	Q15800	0.0079878102988004
O14561	P30038	0.0079878102988004
28442	P10909	0.0079878102988004
Q9HBH0	P55789	0.0079878102988004
P69905	P50281	0.0079878102988004
Q9NZM1	Q5W0Z9	0.0079878102988004
P98196	Q06124	0.0079878102988004
Q03169	Q9H4M9	0.0079878102988004
P21399	O60812	0.0079878102988004
Q6PJ69	Q8N531	0.0079878102988004
Q9BSW2	P53384	0.0079878102988004
O75381	Q13753	0.0079878102988004
Q9UK28	Q9BV40	0.0079878102988004
Q9NR46	P04062	0.0079878102988004
P62280	Q9C029	0.0079878102988004
P68032	Q9H9F9	0.0079878102988004
Q96NT0	P13726	0.0079878102988004
Q9Y6Q5	Q9Y5B8	0.0079878102988004
P16591	Q9BQ70	0.0079878102988004
Q9HB40	P21291	0.0079878102988004
P14927	P32455	0.0079878102988004
P78395	Q9Y5Z0	0.0079878102988004
P36404	Q9H5V8	0.0079878102988004
O14734	P27707	0.0079878102988004
Q6P4A8	P30038	0.0079878102988004
Q6DD87	Q9Y606	0.0079878102988004
P50416	Q14353	0.0079878102988004
Q15758	Q8NE62	0.0079878102988004
Q5VYS8	P06732	0.0079878102988004
Q9HBH0	Q8TAM2	0.0079878102988004
P08603	Q9GZZ8	0.0079878102988004
P08582	Q7Z333	0.0079878102988004
Q9P035	Q14435	0.0079878102988004
P17812	O00220	0.0079878102988004
Q9BZL6	P10620	0.0079878102988004
P00751	Q96QR8	0.0079878102988004
100507680	Q9NR50	0.0079878102988004
Q969S2	Q8NCD3	0.0079878102988004
O60502	O95671	0.0079878102988004
Q16401	Q9BQE9	0.0079878102988004
Q99933	Q8N531	0.0079878102988004
Q86V85	P10620	0.0079878102988004
P33240	O15523	0.0079878102988004
Q9NP58	P27707	0.0079878102988004
O00468	Q8WV24	0.0079878102988004
O14556	Q9BUB5	0.0079878102988004
Q6P4A8	Q9NPJ6	0.0079878102988004
P25205	Q9H3Q1	0.0079878102988004
Q14956	O43240	0.0079878102988004
P10398	Q3KP66	0.0079878102988004
P48200	Q9UPU7	0.0079878102988004
Q9HBH1	P21589	0.0079878102988004
Q86VY9	P21589	0.0079878102988004
Q9BQ50	Q99439	0.0079878102988004
P42224	P14384	0.0079878102988004
Q6NT55	Q9BRY0	0.0079878102988004
P42224	Q5VVQ6	0.0079878102988004
Q92759	Q86SG5	0.0079878102988004
Q96EF6	O00584	0.0079878102988004
O76070	Q13148	0.0079878102988004
Q71U36	A0AV02	0.0079878102988004
Q4V339	P42575	0.0079878102988004
Q9NRD9	P56134	0.0079878102988004
O96017	O14732	0.0079878102988004
Q8N1S5	Q05655	0.0079878102988004
Q13608	P52435	0.0079878102988004
P15559	Q13510	0.0079878102988004
O14732	P19652	0.0079878102988004
Q08174	Q6NSJ5	0.0079878102988004
P35579	P01008	0.0079878102988004
O15479	Q9UBG3	0.0079878102988004
P02750	P56134	0.0079878102988004
Q9UL12	Q9UNQ2	0.0079878102988004
Q66K74	Q96M27	0.0079878102988004
P37088	Q63ZY3	0.0079878102988004
Q9GZS1	388524	0.0079878102988004
Q8NCJ5	O43286	0.0079878102988004
Q8N539	P22102	0.0079878102988004
Q9HAB8	P07384	0.0079878102988004
O75600	Q9NSY0	0.0079878102988004
O75461	Q14667	0.0079878102988004
Q9Y508	Q9H7Z7	0.0079878102988004
Q04912	Q9Y3R5	0.0079878102988004
Q96LR5	Q9BXS6	0.0079878102988004
P51636	P31930	0.0079878102988004
Q7Z5Y6	O43237	0.0079878102988004
Q6IAN0	O95897	0.0079878102988004
Q01196	Q71U36	0.0079878102988004
Q9UHX3	Q14318	0.0079878102988004
Q9Y3E7	Q7L5L3	0.0079878102988004
Q9UGT4	Q9NX63	0.0079878102988004
Q9Y324	P49902	0.0079878102988004
O60313	P13497	0.0079878102988004
Q8NI29	Q9Y5Y2	0.0079878102988004
P01116	Q9BVC4	0.0079878102988004
100509457	O00584	0.0079878102988004
P30989	P20336	0.0079878102988004
Q15782	P30043	0.0079878102988004
Q96QR8	Q8WWA1	0.0079878102988004
O14641	Q8N531	0.0079878102988004
Q13144	P10909	0.0079878102988004
Q9H6R0	Q9H1D9	0.0079878102988004
Q9H0X4	P00742	0.0079878102988004
P49903	P15923	0.0079878102988004
P52732	Q3MIN7	0.0079878102988004
Q15517	Q9BSI4	0.0079878102988004
O94760	O00584	0.0079878102988004
Q14956	Q9H1E1	0.0079878102988004
Q9H6S3	Q92530	0.0079878102988004
Q96HR3	P53582	0.0079878102988004
Q96EC8	Q9Y426	0.0079878102988004
Q02818	P00352	0.0079878102988004
Q9NQW7	Q14192	0.0079878102988004
Q6UWB1	Q68CR1	0.0079878102988004
P02452	Q16514	0.0079878102988004
P49903	P36915	0.0079878102988004
Q14919	Q86T03	0.0079878102988004
P19256	P30989	0.0079878102988004
Q8NBK3	Q16777	0.0079878102988004
Q96RE7	Q86SQ0	0.0079878102988004
O60884	Q96DC8	0.0079878102988004
Q96AP0	Q9H6Z4	0.0079878102988004
Q9BXB5	Q96T76	0.0079878102988004
Q15025	P61586	0.0079878102988004
388524	O96013	0.0079878102988004
Q9NXH9	Q0IIM8	0.0079878102988004
Q9ULC5	P51809	0.0079878102988004
Q8WWN8	Q9UKM9	0.0079878102988004
Q96A33	Q9H0X9	0.0079878102988004
P15309	Q9P260	0.0079878102988004
P43155	Q96RY7	0.0079878102988004
P05155	Q6S8J3	0.0079878102988004
P35869	Q9H9F9	0.0079878102988004
P46531	O75907	0.0079878102988004
Q9UBP9	O14745	0.0079878102988004
Q9UMF0	Q9H4M9	0.0079878102988004
Q8N539	O94910	0.0079878102988004
P49590	P13984	0.0079878102988004
Q9UIV8	P11233	0.0079878102988004
Q9UGM3	Q13464	0.0079878102988004
Q9H2H9	Q5T7N2	0.0079878102988004
Q13257	Q99828	0.0079878102988004
O95758	Q9NP79	0.0079878102988004
O15231	P53384	0.0079878102988004
Q9UFF9	388524	0.0079878102988004
P11586	O43665	0.0079878102988004
Q9BVC3	Q96NU0	0.0079878102988004
P78395	Q96BD0	0.0079878102988004
Q8N8Y2	Q7Z7C8	0.0079878102988004
Q9NWY4	Q06124	0.0079878102988004
O15162	P30038	0.0079878102988004
374666	Q06124	0.0079878102988004
Q96BI1	Q14353	0.0079878102988004
Q8N3E9	Q14166	0.0079878102988004
P33764	Q9HCU9	0.0079878102988004
P16435	P05155	0.0079878102988004
P30511	Q9BVM2	0.0079878102988004
Q9NUM3	Q9HA92	0.0079878102988004
Q96QR8	Q14624	0.0079878102988004
O00767	O75582	0.0079878102988004
Q6NXG1	Q9Y3R5	0.0079878102988004
Q8IWB7	Q99986	0.0079878102988004
O75817	P27482	0.0079878102988004
Q15434	P06732	0.0079878102988004
Q9UKK3	O60518	0.0079878102988004
P10243	O14556	0.0079878102988004
Q9Y6Q5	Q30201	0.0079878102988004
Q08188	101929950	0.0079878102988004
P35270	P48960	0.0079878102988004
P62495	28442	0.0079878102988004
P57735	Q96DC8	0.0079878102988004
Q9Y6Q5	O00214	0.0079878102988004
P35346	P08582	0.0079878102988004
P02746	P62495	0.0079878102988004
Q9UMY4	Q16777	0.0079878102988004
Q14353	P10636	0.0079878102988004
O14556	Q96JM2	0.0079878102988004
Q9GZZ8	P10620	0.0079878102988004
P15309	Q9UJY1	0.0079878102988004
Q9Y6Q5	Q9H4L5	0.0079878102988004
P62495	P00734	0.0079878102988004
P15309	Q6PI26	0.0079878102988004
Q9H0C5	Q8WV22	0.0079878102988004
Q9HD42	Q9UID6	0.0079878102988004
Q9NZM1	Q05193	0.0079878102988004
Q14166	Q53HC9	0.0079878102988004
O95834	P30566	0.0079878102988004
Q8WV24	Q96S16	0.0079878102988004
P22352	P62495	0.0079878102988004
Q8WXG6	Q8WV24	0.0079878102988004
Q13753	Q6YHK3	0.0079878102988004
Q96DE5	O75586	0.0079878102988004
P09668	F5H2W1	0.0079878102988004
P53582	Q6P2C8	0.0079878102988004
Q01650	Q7Z3D6	0.0079878102988004
A0A0B4J2D5	Q8WX93	0.0079878102988004
P78395	Q9BSW2	0.0079878102988004
Q5JW98	Q9H2F5	0.0079878102988004
Q16706	O00519	0.0079878102988004
Q6P587	Q7Z388	0.0079878102988004
Q16514	388524	0.0079878102988004
Q92572	Q04771	0.0079878102988004
Q96JP5	140564	0.0079878102988004
O60487	Q8TCT9	0.0079878102988004
Q9UHX3	100507680	0.0079878102988004
Q8N1F7	Q8N539	0.0079878102988004
O60443	Q9NQ84	0.0079878102988004
P35754	P30989	0.0079878102988004
Q9H6W3	Q00059	0.0079878102988004
Q7Z5Y6	P15291	0.0079878102988004
Q96RD7	Q68CR1	0.0079878102988004
Q9H8G2	P10636	0.0079878102988004
Q9UKU0	Q04912	0.0079878102988004
O00468	P21709	0.0079878102988004
Q6P4A8	Q6P2C8	0.0079878102988004
P27707	O00767	0.0079878102988004
Q96QR8	P04196	0.0079878102988004
P63241	P17544	0.0079878102988004
O75381	P27037	0.0079878102988004
Q9BQQ3	Q9H788	0.0079878102988004
Q15198	Q96SQ9	0.0079878102988004
Q9HBW0	P57735	0.0079878102988004
Q9H0X9	Q92890	0.0079878102988004
P13726	Q08722	0.0079878102988004
O14556	Q8IYD8	0.0079878102988004
Q9Y5L3	Q9H4M9	0.0079878102988004
Q99715	P53634	0.0079878102988004
A0A0B4J2D5	O95758	0.0079878102988004
P49902	P42785	0.0079878102988004
Q13888	Q96RE7	0.0079878102988004
Q9BXB5	Q9NXW2	0.0079878102988004
O14556	P10244	0.0079878102988004
Q9Y2E5	O75323	0.0079878102988004
O60244	Q6P4A8	0.0079878102988004
Q56VL3	Q8WY22	0.0079878102988004
Q9UJY1	440686	0.0079878102988004
P22528	Q8WVY7	0.0079878102988004
O15265	Q8N9N5	0.0079878102988004
P78536	O75582	0.0079878102988004
O94761	Q52LW3	0.0079878102988004
28797	Q15517	0.0079878102988004
P21583	Q9H3U1	0.0079878102988004
P62699	Q13421	0.0079878102988004
P35221	Q9BSW2	0.0079878102988004
O75381	388524	0.0079878102988004
Q14160	Q9Y5Q0	0.0079878102988004
Q7RTS9	P18084	0.0079878102988004
Q9Y3L5	O14730	0.0079878102988004
Q9BTU6	Q16777	0.0079878102988004
Q13214	P19525	0.0079878102988004
P31431	Q7Z4F1	0.0079878102988004
O94804	P27449	0.0079878102988004
Q9UGT4	Q02809	0.0079878102988004
Q14188	Q99640	0.0079878102988004
P24278	Q9H6Z4	0.0079878102988004
Q6P1N9	P50281	0.0079878102988004
Q01581	Q99439	0.0079878102988004
Q6ZRY4	P22223	0.0079878102988004
Q7Z4W1	Q86W92	0.0079878102988004
Q9NXH9	Q9BRU9	0.0079878102988004
Q9H204	Q96DE5	0.0079878102988004
P98160	P49411	0.0079878102988004
Q01581	P46734	0.0079878102988004
P48645	P19525	0.0079878102988004
Q96ND0	O14944	0.0079878102988004
Q8TBC3	Q9NY97	0.0079878102988004
F5H2W1	730211	0.0079878102988004
Q9GZN1	P02511	0.0079878102988004
Q96ND0	P51788	0.0079878102988004
P56134	P00734	0.0079878102988004
Q9BTT4	Q6P4A8	0.0079878102988004
Q14914	O43240	0.0079878102988004
Q9ULA0	Q15311	0.0079878102988004
Q96R05	P54577	0.0079878102988004
Q86YW9	Q6S8J3	0.0079878102988004
Q9Y5H3	Q8N4V1	0.0079878102988004
Q96NT0	Q14CX7	0.0079878102988004
P13987	Q9BUH6	0.0079878102988004
Q9H1E1	Q13564	0.0079878102988004
O75874	P29033	0.0079878102988004
Q9H115	Q8N1S5	0.0079878102988004
P17655	Q05086	0.0079878102988004
Q6P161	P35226	0.0079878102988004
Q15629	Q9Y2G1	0.0079878102988004
O43688	P27449	0.0079878102988004
O60487	Q9HC07	0.0079878102988004
Q92925	O15523	0.0079878102988004
Q92887	O94919	0.0079878102988004
Q9NRD9	440686	0.0079878102988004
Q9UBQ6	Q9H013	0.0079878102988004
Q13547	Q6P1N9	0.0079878102988004
O95394	O00220	0.0079878102988004
Q92620	Q9NUQ9	0.0079878102988004
P61769	Q8NBI5	0.0079878102988004
Q96EN9	Q8N9N5	0.0079878102988004
Q6P161	Q9HCF6	0.0079878102988004
P22607	440915	0.0079878102988004
O43502	O75462	0.0079878102988004
P00742	P57721	0.0079878102988004
P27037	P62873	0.0079878102988004
Q9Y5H3	Q15262	0.0079878102988004
Q9GZM7	Q86SQ4	0.0079878102988004
Q969J3	P29034	0.0079878102988004
P24390	P08582	0.0079878102988004
P55061	O00519	0.0079878102988004
Q03135	Q9NZN5	0.0079878102988004
P22612	Q8IUC4	0.0079878102988004
Q12830	Q3MIN7	0.0079878102988004
O75794	P57735	0.0079878102988004
Q14257	Q8N461	0.0079878102988004
Q6NZI2	P57071	0.0079878102988004
O75146	28299	0.0079878102988004
O94906	Q96DC8	0.0079878102988004
Q92896	P30530	0.0079878102988004
28299	O95336	0.0079878102988004
O43688	Q9P2C4	0.0079878102988004
Q9H936	Q96DC8	0.0079878102988004
P14927	Q9Y251	0.0079878102988004
O14792	Q9H813	0.0079878102988004
Q9BVM2	O14672	0.0079878102988004
Q92888	A6NHR9	0.0079878102988004
O00160	Q9GZZ8	0.0079878102988004
Q99650	P27338	0.0079878102988004
Q8NDA8	Q86VR2	0.0079878102988004
P41212	Q7Z6Z7	0.0079878102988004
O43665	Q86UE4	0.0079878102988004
Q6PID8	Q9H2G2	0.0079878102988004
28299	P48147	0.0079878102988004
P25205	Q9BTE6	0.0079878102988004
P07996	Q9NS56	0.0079878102988004
Q9Y446	P46734	0.0079878102988004
Q4G176	P21291	0.0079878102988004
Q15554	P46108	0.0079878102988004
O75582	Q9NZM1	0.0079878102988004
P78395	Q7Z403	0.0079878102988004
O94805	O94804	0.0079878102988004
P12830	Q86W92	0.0079878102988004
O14880	Q7RTP0	0.0079878102988004
Q03169	Q9Y265	0.0079878102988004
O60663	B9A064	0.0079878102988004
Q8IYS1	Q99829	0.0079878102988004
Q9NYQ6	Q9H7F0	0.0079878102988004
P40121	P13984	0.0079878102988004
Q13214	O43824	0.0079878102988004
Q8NFJ5	P43246	0.0079878102988004
Q6P4A8	A0JLT2	0.0079878102988004
Q7L1Q6	P05546	0.0079878102988004
Q07973	Q99828	0.0079878102988004
Q9UKU0	Q9NWW5	0.0079878102988004
O75528	P02452	0.0079878102988004
Q9UBQ6	Q9UI42	0.0079878102988004
Q8TB36	P30613	0.0079878102988004
P79483	Q9NUQ8	0.0079878102988004
P30101	Q9C029	0.0079878102988004
Q9P287	P12830	0.0079878102988004
Q9Y508	Q13421	0.0079878102988004
P30613	Q9BTW9	0.0079878102988004
Q6P1N9	Q9H9F9	0.0079878102988004
Q9H0U9	O60733	0.0079878102988004
Q9UKU6	Q6S8J3	0.0079878102988004
Q9BSW2	Q86SQ4	0.0079878102988004
Q9NPA3	Q96TA1	0.0079878102988004
Q8IWB7	P43304	0.0079878102988004
P14136	Q7Z4G1	0.0079878102988004
P02748	Q7KZF4	0.0079878102988004
Q6NT55	Q15262	0.0079878102988004
Q9H0U9	A8MPS7	0.0079878102988004
P28290	Q9NR56	0.0079878102988004
P05362	Q96ES6	0.0079878102988004
P06865	P29034	0.0079878102988004
P21291	Q8NHP8	0.0079878102988004
Q15126	Q9HC78	0.0079878102988004
O95140	P30043	0.0079878102988004
O60716	Q86VQ6	0.0079878102988004
Q29980	Q96AJ9	0.0079878102988004
Q14956	388524	0.0079878102988004
O43237	Q9H013	0.0079878102988004
P46108	O95671	0.0079878102988004
Q9NXG6	Q01814	0.0079878102988004
Q8N3Y7	Q99439	0.0079878102988004
O60220	P13726	0.0079878102988004
Q9BVC3	P51511	0.0079878102988004
P22223	Q8TAM2	0.0079878102988004
Q8NCL4	P22223	0.0079878102988004
Q9BUL9	P29034	0.0079878102988004
Q9NXG6	Q9NX76	0.0079878102988004
O15240	P21964	0.0079878102988004
Q9P260	440686	0.0079878102988004
P51636	Q9BY43	0.0079878102988004
Q9UJP4	Q9NVS9	0.0079878102988004
P43304	O43665	0.0079878102988004
Q5K651	Q15517	0.0079878102988004
P15559	P03928	0.0079878102988004
O60911	P04003	0.0079878102988004
P43155	P12830	0.0079878102988004
Q8IVT2	O14828	0.0079878102988004
Q6P1N9	P00742	0.0079878102988004
Q13421	O14524	0.0079878102988004
P51812	Q8IUF1	0.0079878102988004
Q9H257	Q86UE4	0.0079878102988004
Q13421	Q8WYL5	0.0079878102988004
Q8N539	Q96GQ5	0.0079878102988004
Q8TCG2	P50281	0.0079878102988004
Q9H2V7	Q14353	0.0079878102988004
P29033	P21796	0.0079878102988004
Q6S8J3	P04196	0.0079878102988004
Q9UHN6	P13726	0.0079878102988004
Q14849	Q9NZ72	0.0079878102988004
Q9H2X0	O75676	0.0079878102988004
P30613	P29144	0.0079878102988004
Q13421	Q9UBC9	0.0079878102988004
Q9UGT4	P48556	0.0079878102988004
P52630	Q3MIN7	0.0079878102988004
Q16540	Q8N539	0.0079878102988004
P69905	100507685	0.0079878102988004
O00429	P25815	0.0079878102988004
P03915	Q96FW1	0.0079878102988004
Q12965	Q08AI8	0.0079878102988004
Q6QEF8	Q9Y3D6	0.0079878102988004
P53582	Q9P086	0.0079878102988004
O60911	Q92759	0.0079878102988004
Q9Y2G1	P51648	0.0079878102988004
O14792	O14734	0.0079878102988004
Q71U36	P41212	0.0079878102988004
Q9P2E3	Q9NVS2	0.0079878102988004
Q9GZN4	Q12965	0.0079878102988004
Q99081	Q8N531	0.0079878102988004
Q15172	Q5JTY5	0.0079878102988004
F5H2W1	Q6S8J3	0.0079878102988004
Q9Y5B0	P23921	0.0079878102988004
P56730	Q16777	0.0079878102988004
O15031	P12830	0.0079878102988004
P84243	28912	0.0079878102988004
P32780	P15309	0.0079878102988004
Q15126	Q14667	0.0079878102988004
P03891	P43304	0.0079878102988004
Q6P1N9	P27707	0.0079878102988004
O43237	Q9UMF0	0.0079878102988004
Q9HAB8	P49862	0.0079878102988004
Q14914	Q96EB6	0.0079878102988004
Q9H0U9	P42575	0.0079878102988004
P30532	Q9UL12	0.0079878102988004
P05204	Q8NBZ7	0.0079878102988004
P56589	P08582	0.0079878102988004
Q9BPW8	Q6UXD5	0.0079878102988004
Q8N1S5	Q04771	0.0079878102988004
Q9H330	Q13421	0.0079878102988004
100293977	Q8IVT2	0.0079878102988004
P30532	Q02383	0.0079878102988004
O94761	Q7L4E1	0.0079878102988004
P55010	Q9UID6	0.0079878102988004
Q8N539	P16070	0.0079878102988004
Q9Y6N6	P57721	0.0079878102988004
100507703	Q9Y2G1	0.0079878102988004
P57735	Q96FL9	0.0079878102988004
Q9Y5B0	Q6NXG1	0.0079878102988004
Q5JTY5	Q8NDX5	0.0079878102988004
Q9Y6N6	Q8IUF1	0.0079878102988004
Q9UID6	Q7L1Q6	0.0079878102988004
Q9NWU1	Q15366	0.0079878102988004
O95834	Q9NUQ9	0.0079878102988004
O60487	Q9NZV5	0.0079878102988004
Q8N729	Q9UBV2	0.0079878102988004
P00742	Q9Y5Y2	0.0079878102988004
Q9UN36	Q9UGM3	0.0079878102988004
Q6P4A8	Q9BUE0	0.0079878102988004
Q15742	Q9Y5L3	0.0079878102988004
28299	Q9UPN3	0.0079878102988004
Q92692	Q9HC78	0.0079878102988004
Q7L523	Q7L1Q6	0.0079878102988004
Q9ULK4	Q6P4A8	0.0079878102988004
Q8IWT3	Q8ND04	0.0079878102988004
Q13286	Q08AF3	0.0079878102988004
Q96ER9	P16422	0.0079878102988004
Q9HBW0	Q96HI0	0.0079878102988004
Q99988	O75323	0.0079878102988004
O60216	P23560	0.0079878102988004
Q9H254	O14732	0.0079878102988004
Q9UHW5	O60663	0.0079878102988004
P42224	Q9H9F9	0.0079878102988004
Q9H4B7	Q86XN8	0.0079878102988004
Q9UL12	Q92552	0.0079878102988004
P41218	Q7KZF4	0.0079878102988004
O95057	Q9UBG3	0.0079878102988004
Q9NVX2	Q9UBQ7	0.0079878102988004
P58340	P10620	0.0079878102988004
Q9UMF0	P50402	0.0079878102988004
P62495	P32456	0.0079878102988004
Q9NRD9	Q96HS1	0.0079878102988004
Q8NBN7	P23560	0.0079878102988004
Q8N6H7	O75880	0.0079878102988004
Q13671	Q9GZM7	0.0079878102988004
Q9NQW7	Q8NEY4	0.0079878102988004
O95716	O94826	0.0079878102988004
P05204	Q8NBK3	0.0079878102988004
Q9Y6Q5	Q9NQ84	0.0079878102988004
Q02818	Q9BZC7	0.0079878102988004
Q6NT55	Q9UBX3	0.0079878102988004
P25445	Q7Z3D6	0.0079878102988004
Q8N3D4	Q9H3G5	0.0079878102988004
P53675	Q13214	0.0079878102988004
O00505	P18827	0.0079878102988004
Q9NRW3	P22670	0.0079878102988004
P49591	Q8NDX5	0.0079878102988004
Q6P2Q9	O00220	0.0079878102988004
Q03426	P49773	0.0079878102988004
Q8N8Y2	P00846	0.0079878102988004
Q8TB72	P17020	0.0079878102988004
Q04912	P12830	0.0079878102988004
Q9UI26	P50281	0.0079878102988004
Q14353	Q9P003	0.0079878102988004
Q969U6	Q8N531	0.0079878102988004
P19525	Q9UMY4	0.0079878102988004
P11233	28908	0.0079878102988004
3327	28452	0.0079878102988004
Q7L775	Q00059	0.0079878102988004
Q8NFJ5	A2RRP1	0.0079878102988004
P05114	Q9Y3L3	0.0079878102988004
Q8NFH5	Q7Z7M9	0.0079878102988004
Q96PG8	Q13557	0.0079878102988004
E9PLD3	Q15004	0.0079878102988004
Q8NCJ5	Q8NFZ8	0.0079878102988004
Q6RW13	P30989	0.0079878102988004
O15460	O14526	0.0079878102988004
P19823	P30038	0.0079878102988004
Q9NQ84	O14617	0.0079878102988004
Q9H6R6	Q7Z403	0.0079878102988004
Q93052	Q9BQE9	0.0079878102988004
Q92903	P15559	0.0079878102988004
P15559	Q6UXD5	0.0079878102988004
O94826	P15428	0.0079878102988004
Q96T88	O95685	0.0079878102988004
Q8N4C6	Q7Z403	0.0079878102988004
P48960	Q96BM9	0.0079878102988004
P52824	P42694	0.0079878102988004
P78395	P23229	0.0079878102988004
Q9GZN8	Q6ZMU5	0.0079878102988004
Q6P4A8	Q96G25	0.0079878102988004
Q9NX00	A0AV02	0.0079878102988004
Q9H0U9	P38935	0.0079878102988004
Q9UBC9	Q8NCW0	0.0079878102988004
Q99417	Q01628	0.0079878102988004
P27037	P27338	0.0079878102988004
Q92887	Q9BRY0	0.0079878102988004
Q8IW75	3509	0.0079878102988004
101929950	P49862	0.0079878102988004
Q16777	Q9P260	0.0079878102988004
Q2TAL5	P49591	0.0079878102988004
O95394	P01033	0.0079878102988004
P42224	P32455	0.0079878102988004
Q9NVC6	Q6P4A8	0.0079878102988004
P55010	Q8N461	0.0079878102988004
O95158	Q6PJG6	0.0079878102988004
O15347	Q9UJX6	0.0079878102988004
Q9Y2J4	P49591	0.0079878102988004
Q96T88	O95835	0.0079878102988004
P49247	O15405	0.0079878102988004
Q9Y315	A8MXV4	0.0079878102988004
P27707	Q8NCN5	0.0079878102988004
O76070	P30566	0.0079878102988004
P04843	P29033	0.0079878102988004
Q96T88	Q86XI6	0.0079878102988004
Q14703	P50281	0.0079878102988004
Q92887	P56381	0.0079878102988004
O00330	Q96DC8	0.0079878102988004
O60503	P30989	0.0079878102988004
Q13671	Q7Z7A3	0.0079878102988004
O14727	P48200	0.0079878102988004
P18031	Q7Z3D6	0.0079878102988004
Q13671	Q9Y2Y1	0.0079878102988004
P07093	Q14789	0.0079878102988004
O60353	Q8NI37	0.0079878102988004
P49862	Q5T0W9	0.0079878102988004
O43237	P51511	0.0079878102988004
Q9BSW2	Q8N4V1	0.0079878102988004
Q8N2I9	P02511	0.0079878102988004
Q9P2R3	Q6DT37	0.0079878102988004
P50748	P30613	0.0079878102988004
Q8N201	Q96TA1	0.0079878102988004
Q7RTS9	O00519	0.0079878102988004
Q15742	Q5QP82	0.0079878102988004
Q9H444	O00194	0.0079878102988004
Q96DE5	Q15528	0.0079878102988004
O95336	Q96AB3	0.0079878102988004
Q96AJ1	P35869	0.0079878102988004
Q9UKK3	P19784	0.0079878102988004
Q9Y4K1	Q9Y2T3	0.0079878102988004
Q8N3D4	P58107	0.0079878102988004
P80108	Q15517	0.0079878102988004
Q9NQW7	Q86WD7	0.0079878102988004
P35270	O95758	0.0079878102988004
Q8IX12	P17544	0.0079878102988004
Q9NR80	Q96FW1	0.0079878102988004
Q9NQW7	100507685	0.0079878102988004
P78395	Q08722	0.0079878102988004
Q6S8J3	P19652	0.0079878102988004
Q8NBP7	Q8NI29	0.0079878102988004
O14530	Q13608	0.0079878102988004
Q96SQ9	Q9NZ72	0.0079878102988004
Q92828	A8MXV4	0.0079878102988004
Q9Y6Q5	O00411	0.0079878102988004
Q92614	P00387	0.0079878102988004
Q6P1L8	Q96DC8	0.0079878102988004
Q7KZF4	O95867	0.0079878102988004
P51858	Q9UJX6	0.0079878102988004
Q07817	Q8WVY7	0.0079878102988004
Q9UHA7	Q12965	0.0079878102988004
Q01970	P19404	0.0079878102988004
Q86SQ4	P10620	0.0079878102988004
Q6P4A8	Q9H944	0.0079878102988004
P25205	O95671	0.0079878102988004
100293977	P13073	0.0079878102988004
Q15198	Q04912	0.0079878102988004
Q6RFH5	Q9UJY1	0.0079878102988004
Q9H2X0	P61916	0.0079878102988004
Q96AA3	Q8NI37	0.0079878102988004
Q8WWH5	Q9HD42	0.0079878102988004
P29033	Q9Y3Y2	0.0079878102988004
P69905	P02743	0.0079878102988004
P51636	Q9Y519	0.0079878102988004
P23921	Q13506	0.0079878102988004
Q92614	Q9BRD0	0.0079878102988004
Q15517	Q9HAU8	0.0079878102988004
Q15286	Q30201	0.0079878102988004
Q6GTS8	P49862	0.0079878102988004
Q6P5W5	O95407	0.0079878102988004
Q13232	Q13753	0.0079878102988004
P11387	Q8IYS1	0.0079878102988004
P07948	Q03518	0.0079878102988004
P02746	Q15800	0.0079878102988004
P35250	Q96DC8	0.0079878102988004
P42356	Q08174	0.0079878102988004
Q9NQ38	28912	0.0079878102988004
O75914	Q8IZ83	0.0079878102988004
P07478	Q86XL3	0.0079878102988004
O95376	Q8WVY7	0.0079878102988004
Q15800	Q9UBD6	0.0079878102988004
Q07973	P49419	0.0079878102988004
Q14914	Q9UKF6	0.0079878102988004
Q92546	P46977	0.0079878102988004
Q96S16	P46734	0.0079878102988004
O94808	Q8WUX1	0.0079878102988004
Q6P1A2	P13726	0.0079878102988004
Q92520	P51003	0.0079878102988004
Q9NR56	Q9NVS9	0.0079878102988004
Q13671	Q504T8	0.0079878102988004
Q15800	Q9BQL6	0.0079878102988004
Q96B77	Q29983	0.0079878102988004
P30511	Q13753	0.0079878102988004
P52630	Q8N9N5	0.0079878102988004
Q9UGK8	P23490	0.0079878102988004
Q07973	Q06136	0.0079878102988004
P30989	Q15935	0.0079878102988004
O43688	Q9P0T7	0.0079878102988004
Q9UGT4	Q96HS1	0.0079878102988004
Q92854	Q7Z6J6	0.0079878102988004
Q96B96	P57721	0.0079878102988004
O94805	O94762	0.0079878102988004
A1XBS5	Q9H4A4	0.0079878102988004
P09668	O00429	0.0079878102988004
Q494U1	P33947	0.0079878102988004
P51790	Q08174	0.0079878102988004
P15559	Q96AQ6	0.0079878102988004
P55145	P50542	0.0079878102988004
Q14914	P31151	0.0079878102988004
Q9UBQ6	Q14192	0.0079878102988004
Q5T601	Q9UBF2	0.0079878102988004
Q92520	P27707	0.0079878102988004
Q9NQS3	P22223	0.0079878102988004
Q9BVM2	Q96PD2	0.0079878102988004
Q9NQX3	A4D1E9	0.0079878102988004
P43353	Q9Y6K9	0.0079878102988004
Q13740	O95394	0.0079878102988004
Q6P9B9	Q6UWJ1	0.0079878102988004
P50453	O95671	0.0079878102988004
P50548	P12830	0.0079878102988004
P27037	O15360	0.0079878102988004
Q9HBW0	Q6UVK1	0.0079878102988004
O60488	Q9H0X9	0.0079878102988004
Q9BZM4	P30613	0.0079878102988004
P29033	P19367	0.0079878102988004
Q9UBP9	P12830	0.0079878102988004
Q9H4A4	Q9HC78	0.0079878102988004
Q9NV66	Q9HBH0	0.0079878102988004
Q9NZ72	Q9H1C4	0.0079878102988004
Q8NBJ7	P57735	0.0079878102988004
P29033	Q9HCY8	0.0079878102988004
Q9UGK8	Q16658	0.0079878102988004
Q9UBM7	Q9UL12	0.0079878102988004
Q9H4F1	P16422	0.0079878102988004
P22607	Q5TA45	0.0079878102988004
Q8N3I7	Q9H6Z4	0.0079878102988004
Q29980	Q24JP5	0.0079878102988004
O43731	P18827	0.0079878102988004
Q92520	Q96BN2	0.0079878102988004
P30530	Q6DT37	0.0079878102988004
P23560	Q96S16	0.0079878102988004
P13987	P46734	0.0079878102988004
Q9Y2K7	O94761	0.0079878102988004
Q3MIN7	Q9BQG2	0.0079878102988004
Q9BVL4	O00148	0.0079878102988004
Q03001	Q9NUQ9	0.0079878102988004
Q8NDA8	Q5T2N8	0.0079878102988004
Q9C029	Q8NI36	0.0079878102988004
Q9P035	Q92546	0.0079878102988004
Q8TAS1	O94761	0.0079878102988004
O14925	Q9UL12	0.0079878102988004
Q9NR46	O95336	0.0079878102988004
P98160	Q16651	0.0079878102988004
O94903	P56381	0.0079878102988004
P05141	O00519	0.0079878102988004
Q9BXB5	Q5TAQ9	0.0079878102988004
P78536	P35346	0.0079878102988004
P23919	Q9UBL6	0.0079878102988004
P02790	Q03252	0.0079878102988004
P00751	Q07666	0.0079878102988004
Q15742	O14657	0.0079878102988004
P39060	P01008	0.0079878102988004
Q6NT55	Q8WUX1	0.0079878102988004
Q9UBP9	P49773	0.0079878102988004
O15554	Q16706	0.0079878102988004
Q8N3E9	Q9ULC5	0.0079878102988004
P25445	O00519	0.0079878102988004
O75146	Q8NEY4	0.0079878102988004
Q3T906	Q8N539	0.0079878102988004
Q15714	Q96CM8	0.0079878102988004
Q92989	P27707	0.0079878102988004
P21589	Q7Z403	0.0079878102988004
P30613	Q9BT22	0.0079878102988004
P35659	Q05655	0.0079878102988004
P16435	P19652	0.0079878102988004
Q9UBL6	Q9P253	0.0079878102988004
Q9Y2A9	Q92508	0.0079878102988004
O75526	P41223	0.0079878102988004
P12644	Q9BZC7	0.0079878102988004
P54760	Q9Y426	0.0079878102988004
P22223	O00220	0.0079878102988004
P21583	Q96N66	0.0079878102988004
Q8WVY7	P02652	0.0079878102988004
O75477	Q7Z3D6	0.0079878102988004
Q9NZH8	P28482	0.0079878102988004
Q16637	Q96DC8	0.0079878102988004
Q14435	P51648	0.0079878102988004
Q6NXG1	Q96LD4	0.0079878102988004
Q5XKP0	Q8N2H3	0.0079878102988004
Q8NEZ2	O15127	0.0079878102988004
O43665	P29317	0.0079878102988004
O94805	P21283	0.0079878102988004
P78344	Q99640	0.0079878102988004
Q6ZMG9	Q96NC0	0.0079878102988004
Q7L1Q6	O95361	0.0079878102988004
P30530	Q641Q3	0.0079878102988004
Q9BXY0	Q15935	0.0079878102988004
Q9BUH6	P49773	0.0079878102988004
P13611	P57721	0.0079878102988004
100293977	O00115	0.0079878102988004
Q15198	Q8NBK3	0.0079878102988004
O75554	O75380	0.0079878102988004
P48200	Q86XL3	0.0079878102988004
Q9H089	Q96KB5	0.0079878102988004
Q96L46	Q6UWJ1	0.0079878102988004
Q92692	Q9Y426	0.0079878102988004
Q9NQW7	Q8IU89	0.0079878102988004
O95336	Q15642	0.0079878102988004
O43665	P41250	0.0079878102988004
Q9UKU0	O75146	0.0079878102988004
P04844	Q8N5C7	0.0079878102988004
Q16204	Q9NVS9	0.0079878102988004
P51636	Q7L1Q6	0.0079878102988004
Q8TCG2	O00519	0.0079878102988004
O95407	Q9HC78	0.0079878102988004
Q86Z23	Q75QN2	0.0079878102988004
Q5T601	Q6P4E1	0.0079878102988004
P17029	P46734	0.0079878102988004
Q6ZNJ1	P22223	0.0079878102988004
Q14188	O43240	0.0079878102988004
Q01196	P04844	0.0079878102988004
Q75QN2	P78348	0.0079878102988004
P23560	Q96S86	0.0079878102988004
Q6ZYL4	Q96TC7	0.0079878102988004
P12931	Q9P260	0.0079878102988004
P21709	O00214	0.0079878102988004
Q9NR12	O15360	0.0079878102988004
Q8NHH9	P30038	0.0079878102988004
O60499	P27338	0.0079878102988004
P50151	Q96DB5	0.0079878102988004
Q96S86	Q9C029	0.0079878102988004
Q07817	Q96FW1	0.0079878102988004
P11279	O96017	0.0079878102988004
Q6UWJ1	Q9UBG3	0.0079878102988004
O75582	Q68CR1	0.0079878102988004
Q5T2S8	Q8NHH9	0.0079878102988004
P55085	P13987	0.0079878102988004
Q9GZX3	Q6YHK3	0.0079878102988004
Q9BSW2	O60884	0.0079878102988004
Q96PG8	Q9Y3Y2	0.0079878102988004
Q6UWJ1	O43240	0.0079878102988004
Q9H992	Q01628	0.0079878102988004
P06493	Q9C029	0.0079878102988004
P58340	Q7Z403	0.0079878102988004
Q16342	Q8WX93	0.0079878102988004
Q96HI0	Q9UBL6	0.0079878102988004
Q03519	P79483	0.0079878102988004
Q9H6Z4	P13164	0.0079878102988004
Q99439	Q9P2G9	0.0079878102988004
Q96DC8	Q9Y5A9	0.0079878102988004
Q92520	O60487	0.0079878102988004
441502	388524	0.0079878102988004
P55085	Q6NXR4	0.0079878102988004
Q15257	Q9P0W2	0.0079878102988004
Q13740	Q96TA1	0.0079878102988004
P14174	Q86SQ4	0.0079878102988004
Q8N9N5	P43356	0.0079878102988004
Q15517	Q330K2	0.0079878102988004
P17858	Q13506	0.0079878102988004
P51530	Q15785	0.0079878102988004
P00533	O60487	0.0079878102988004
Q15800	O00219	0.0079878102988004
Q9Y573	P36954	0.0079878102988004
Q9C037	Q3MIN7	0.0079878102988004
Q86SG5	P08123	0.0079878102988004
Q96FZ7	Q8TDI0	0.0079878102988004
P30530	Q96FL9	0.0079878102988004
Q14956	P09668	0.0079878102988004
P07996	Q9ULZ3	0.0079878102988004
Q9Y2J4	Q9NPR2	0.0079878102988004
Q0IIM8	Q6ZT12	0.0079878102988004
P15309	Q13889	0.0079878102988004
P78536	Q9BSW2	0.0079878102988004
Q6ZRY4	Q9NQ84	0.0079878102988004
Q6NXG1	Q4V328	0.0079878102988004
P69905	Q9UK53	0.0079878102988004
Q8WVB6	Q9UBL6	0.0079878102988004
O94826	Q8IV48	0.0079878102988004
Q9HC78	Q03252	0.0079878102988004
O94761	Q8IXQ6	0.0079878102988004
P30530	Q5THK1	0.0079878102988004
P50548	Q96T88	0.0079878102988004
Q9NXG6	P16070	0.0079878102988004
Q969U6	Q14667	0.0079878102988004
Q15800	Q14435	0.0079878102988004
Q9NX02	P13010	0.0079878102988004
P40939	P10620	0.0079878102988004
Q07817	Q9Y2T3	0.0079878102988004
P60983	Q9UJP4	0.0079878102988004
Q9UBQ6	Q9Y6L7	0.0079878102988004
P05114	Q9NPJ8	0.0079878102988004
Q96SQ9	Q53EP0	0.0079878102988004
O95834	Q9H4M9	0.0079878102988004
O95336	Q9P0W2	0.0079878102988004
O94761	Q8NBF6	0.0079878102988004
P30043	P13164	0.0079878102988004
Q15262	Q96FL9	0.0079878102988004
O43665	P00387	0.0079878102988004
Q8NFH4	Q9NZM1	0.0079878102988004
Q9H1C4	Q9Y276	0.0079878102988004
Q92759	Q96SQ9	0.0079878102988004
P05386	Q8N531	0.0079878102988004
Q9Y3Q8	P49862	0.0079878102988004
Q96SK2	O95471	0.0079878102988004
A6NKT7	Q96RY7	0.0079878102988004
Q96RR1	Q9P2R3	0.0079878102988004
O95897	P50895	0.0079878102988004
Q9BSW2	O95298	0.0079878102988004
P62879	Q8NBI5	0.0079878102988004
Q8N729	Q7Z4W1	0.0079878102988004
O00468	P30613	0.0079878102988004
P62760	Q15075	0.0079878102988004
O15127	P49448	0.0079878102988004
Q8IUF1	Q9Y3R5	0.0079878102988004
Q9Y3L5	Q86SQ0	0.0079878102988004
Q6PJG6	Q9H3T3	0.0079878102988004
Q96PZ2	Q9H4L5	0.0079878102988004
O95336	P08246	0.0079878102988004
Q05086	O75676	0.0079878102988004
Q9HAB8	P00387	0.0079878102988004
Q6UVK1	O96017	0.0079878102988004
P49902	Q9NZM1	0.0079878102988004
Q9H8Y8	P07996	0.0079878102988004
O43716	Q9H6Z4	0.0079878102988004
Q14914	Q9NYM9	0.0079878102988004
Q96L46	Q14914	0.0079878102988004
Q14353	Q9ULF5	0.0079878102988004
O60911	Q16890	0.0079878102988004
Q96MW1	P17544	0.0079878102988004
Q8IUF1	O75161	0.0079878102988004
Q9UK41	Q8WUX1	0.0079878102988004
Q92692	Q6P5W5	0.0079878102988004
Q92542	Q7RTP0	0.0079878102988004
Q92887	P22695	0.0079878102988004
Q02383	P11233	0.0079878102988004
Q92993	A1X283	0.0079878102988004
Q9H2M9	Q8IUF1	0.0079878102988004
Q86SQ4	O75582	0.0079878102988004
Q9H0X9	Q9H496	0.0079878102988004
Q6IPM2	Q8N9N5	0.0079878102988004
Q9HCY8	O95361	0.0079878102988004
Q9NQW7	P52566	0.0079878102988004
Q9UGT4	Q9UBX3	0.0079878102988004
Q3MIN7	Q96KQ4	0.0079878102988004
Q96EG1	P53384	0.0079878102988004
Q8NBK3	O00744	0.0079878102988004
Q9H204	Q6P4A8	0.0079878102988004
P28290	Q9Y6N6	0.0079878102988004
Q8N4C6	Q96NC0	0.0079878102988004
Q8IUC4	Q9P2R3	0.0079878102988004
Q14527	Q9H0X9	0.0079878102988004
Q9NP55	P21128	0.0079878102988004
O14730	Q9BYC8	0.0079878102988004
Q9UEW8	Q96DC8	0.0079878102988004
O00429	28908	0.0079878102988004
P21583	Q8TCT9	0.0079878102988004
Q9H649	P12931	0.0079878102988004
Q8N0V3	Q9NZE8	0.0079878102988004
Q5T601	Q9NUQ8	0.0079878102988004
P04049	P13164	0.0079878102988004
Q86XZ4	Q15554	0.0079878102988004
Q6NVY1	P29034	0.0079878102988004
Q5T601	O60858	0.0079878102988004
Q32P44	Q9Y244	0.0079878102988004
Q96DC9	O95336	0.0079878102988004
Q05932	Q8NBZ7	0.0079878102988004
Q6UWB1	O75718	0.0079878102988004
P02743	P00568	0.0079878102988004
Q15517	P13726	0.0079878102988004
Q01459	Q92783	0.0079878102988004
Q9NPR2	Q8WWI5	0.0079878102988004
Q96L46	Q14188	0.0079878102988004
O15162	Q9Y426	0.0079878102988004
Q96L46	O00429	0.0079878102988004
O95158	P19525	0.0079878102988004
P16435	P02766	0.0079878102988004
P10301	Q12894	0.0079878102988004
Q2TB90	Q5H8A4	0.0079878102988004
P23511	P49773	0.0079878102988004
P78536	Q96DC8	0.0079878102988004
P30530	P58107	0.0079878102988004
Q9HBH0	Q9NQS3	0.0079878102988004
P41212	P05114	0.0079878102988004
Q9NTX5	Q9NP79	0.0079878102988004
Q92572	Q8N531	0.0079878102988004
O75844	P21579	0.0079878102988004
Q96DC9	Q9NQW7	0.0079878102988004
P51617	Q08174	0.0079878102988004
P21583	Q15800	0.0079878102988004
P30838	Q12965	0.0079878102988004
P21583	Q76I76	0.0079878102988004
101929950	A8K2U0	0.0079878102988004
Q13438	Q13753	0.0079878102988004
Q9Y446	Q86VY9	0.0079878102988004
Q15800	28442	0.0079878102988004
Q96L46	Q969R5	0.0079878102988004
Q9H5J8	Q8N531	0.0079878102988004
Q96DC9	P00568	0.0079878102988004
P37088	440915	0.0079878102988004
Q15517	Q14186	0.0079878102988004
Q9UNN5	P35869	0.0079878102988004
P10588	Q9H1K4	0.0079878102988004
Q6DD87	P21926	0.0079878102988004
P23560	Q9BVC3	0.0079878102988004
Q99595	Q7Z403	0.0079878102988004
P08603	Q9Y2T3	0.0079878102988004
Q93074	Q6P4A8	0.0079878102988004
Q9UKU6	P18031	0.0079878102988004
P43304	Q05655	0.0079878102988004
Q9NQW7	28896	0.0079878102988004
O94761	O60942	0.0079878102988004
P12931	Q8N5C7	0.0079878102988004
O94955	Q9NUQ8	0.0079878102988004
O76070	Q14331	0.0079878102988004
Q8WUH6	Q8NBP7	0.0079878102988004
Q16777	P98088	0.0079878102988004
O14715	Q96TA1	0.0079878102988004
Q15906	A1X283	0.0079878102988004
Q9NZM1	Q8NDX5	0.0079878102988004
Q14376	Q9HCY8	0.0079878102988004
Q03135	P21283	0.0079878102988004
Q8IYS1	P98082	0.0079878102988004
O15287	P22223	0.0079878102988004
P00751	Q6S8J3	0.0079878102988004
Q8NE62	P43304	0.0079878102988004
P17301	Q9BX95	0.0079878102988004
Q92614	Q9BRT6	0.0079878102988004
Q7L1Q6	Q9NZ72	0.0079878102988004
101929950	O75635	0.0079878102988004
P40121	O95140	0.0079878102988004
440686	P98088	0.0079878102988004
Q9NQW7	P29033	0.0079878102988004
Q4G0F5	P15309	0.0079878102988004
Q9UBL6	Q7Z7A3	0.0079878102988004
P61966	Q9Y2T3	0.0079878102988004
Q04912	Q92870	0.0079878102988004
Q13488	Q7Z6J6	0.0079878102988004
P33764	P15336	0.0079878102988004
Q9P246	Q6ZRP7	0.0079878102988004
Q8IZH2	P48200	0.0079878102988004
Q6P4A8	O75586	0.0079878102988004
Q9ULA0	Q9BQ61	0.0079878102988004
Q92520	Q05655	0.0079878102988004
Q92520	Q86TJ2	0.0079878102988004
O14792	Q96K49	0.0079878102988004
Q03933	Q3MIN7	0.0079878102988004
Q9P2E3	P13995	0.0079878102988004
O60502	Q9UNN5	0.0079878102988004
P01591	Q6ZNF0	0.0079878102988004
Q9H2G2	P02774	0.0079878102988004
Q8IVT2	Q9UMF0	0.0079878102988004
O75506	Q9H4M9	0.0079878102988004
P33947	Q12851	0.0079878102988004
Q9Y5K8	O94805	0.0079878102988004
Q9NR46	Q5TFE4	0.0079878102988004
Q6P4A8	Q15528	0.0079878102988004
Q9H6S3	Q8N4C6	0.0079878102988004
Q6PID8	P63167	0.0079878102988004
Q9NV56	Q01970	0.0079878102988004
Q7Z7A3	Q9H3T3	0.0079878102988004
Q9BQ50	O75556	0.0079878102988004
P30530	Q9Y251	0.0079878102988004
Q6P1A2	P30038	0.0079878102988004
Q86VY9	Q8NHH9	0.0079878102988004
P35869	Q8WYA0	0.0079878102988004
Q5TDH0	Q8IZ83	0.0079878102988004
Q15742	O00763	0.0079878102988004
O95336	P02747	0.0079878102988004
Q9UHA3	Q9H201	0.0079878102988004
Q92888	Q9Y605	0.0079878102988004
P28676	Q5T6F2	0.0079878102988004
P30989	Q9Y5V3	0.0079878102988004
P54707	Q9HA72	0.0079878102988004
Q6ZRS2	P02511	0.0079878102988004
Q92903	Q9Y426	0.0079878102988004
P12931	A0AV02	0.0079878102988004
Q96BD0	3493	0.0079878102988004
Q9Y6M7	P21709	0.0079878102988004
Q99715	Q9UBE0	0.0079878102988004
P28290	Q9UQ49	0.0079878102988004
Q92520	O00519	0.0079878102988004
Q9H254	Q9UBG3	0.0079878102988004
Q9HA82	P12931	0.0079878102988004
Q8N729	Q6ZVM7	0.0079878102988004
Q92544	Q8N539	0.0079878102988004
Q92887	Q6ZMG9	0.0079878102988004
100507686	Q12797	0.0079878102988004
Q9HC52	Q6YHK3	0.0079878102988004
Q6P2H3	Q9HA92	0.0079878102988004
Q6S8J3	Q8WUJ3	0.0079878102988004
O94761	P31749	0.0079878102988004
Q96L46	P05155	0.0079878102988004
Q9NXG6	O43175	0.0079878102988004
Q9UGT4	Q6AI12	0.0079878102988004
Q9H254	O75844	0.0079878102988004
Q8N9N8	Q6ZMU5	0.0079878102988004
O75448	Q6P4A8	0.0079878102988004
Q86Z23	Q9GZM7	0.0079878102988004
Q6NXG1	O95822	0.0079878102988004
Q8TEL6	Q8N5M4	0.0079878102988004
Q99715	O43909	0.0079878102988004
Q9ULK4	P53582	0.0079878102988004
P07996	Q96HC4	0.0079878102988004
Q29980	P36776	0.0079878102988004
Q99538	Q8NFV4	0.0079878102988004
Q92572	Q86VQ6	0.0079878102988004
P05090	Q96KB5	0.0079878102988004
Q9GZN4	Q9H444	0.0079878102988004
P08582	O96017	0.0079878102988004
Q00059	Q7RTS1	0.0079878102988004
Q9P2C4	Q7Z3D6	0.0079878102988004
Q9P218	O14874	0.0079878102988004
P07996	Q96S52	0.0079878102988004
P12644	Q96ER9	0.0079878102988004
O43278	Q6R327	0.0079878102988004
Q9Y2G8	O15231	0.0079878102988004
P50579	Q9UJX6	0.0079878102988004
Q6PID8	Q14CX7	0.0079878102988004
100293977	Q03519	0.0079878102988004
P09668	Q14188	0.0079878102988004
Q8TD47	P00966	0.0079878102988004
Q9H8M2	Q8N9N5	0.0079878102988004
Q13045	Q9P2X3	0.0079878102988004
Q06136	P79483	0.0079878102988004
O94804	P61225	0.0079878102988004
A6NIL8	P49761	0.0079878102988004
Q96AA3	O00519	0.0079878102988004
Q8N398	Q9HBH0	0.0079878102988004
A6NFI3	P37088	0.0079878102988004
P18433	Q9UBL6	0.0079878102988004
Q5JVS0	Q6P587	0.0079878102988004
P42224	P04196	0.0079878102988004
Q07973	Q9H0U9	0.0079878102988004
Q8NBJ7	Q8NDX5	0.0079878102988004
P49336	Q6P4A8	0.0079878102988004
P30530	O43264	0.0079878102988004
Q6UWJ1	Q96FW1	0.0079878102988004
O75844	Q9ULW8	0.0079878102988004
Q92830	P01037	0.0079878102988004
Q5T601	Q15935	0.0079878102988004
Q8WWH5	P05114	0.0079878102988004
O95197	O00214	0.0079878102988004
Q5VWQ0	Q9HD67	0.0079878102988004
Q8IUH5	P50281	0.0079878102988004
Q9GZM7	P00374	0.0079878102988004
Q01196	Q12797	0.0079878102988004
Q96S86	P46734	0.0079878102988004
Q16651	Q03154	0.0079878102988004
Q14956	Q96L46	0.0079878102988004
P51648	Q8N5C7	0.0079878102988004
P23921	Q96LD4	0.0079878102988004
Q6P1M3	Q9Y520	0.0079878102988004
Q96BI1	P51790	0.0079878102988004
Q504T8	P35250	0.0079878102988004
3503	Q16651	0.0079878102988004
Q5VWQ0	Q15527	0.0079878102988004
P12830	Q9H013	0.0079878102988004
Q13753	Q8TCT9	0.0079878102988004
Q9HAU4	Q9BXY0	0.0079878102988004
Q9Y3A5	P05090	0.0079878102988004
Q9NRW3	Q9P2X3	0.0079878102988004
Q9HBH0	Q9HD26	0.0079878102988004
P17655	Q9BUH6	0.0079878102988004
P11387	Q14376	0.0079878102988004
P55085	O95394	0.0079878102988004
Q9UKU0	O95757	0.0079878102988004
Q86U70	Q9Y2T3	0.0079878102988004
Q9Y6E2	P13164	0.0079878102988004
Q9UL12	P36897	0.0079878102988004
Q86XP0	P01033	0.0079878102988004
P23560	Q8N2S1	0.0079878102988004
P55345	Q8NBK3	0.0079878102988004
Q6PID8	Q53GA4	0.0079878102988004
Q16831	Q9H444	0.0079878102988004
Q8N398	O14734	0.0079878102988004
Q15198	P21589	0.0079878102988004
Q13421	P78344	0.0079878102988004
Q9BZF3	Q9H5V8	0.0079878102988004
Q8NFZ5	Q99829	0.0079878102988004
Q9UBM7	O95361	0.0079878102988004
O00515	Q9UIV8	0.0079878102988004
Q8N6H7	3327	0.0079878102988004
P15559	O95834	0.0079878102988004
Q96QR8	P04004	0.0079878102988004
Q5SVQ8	P43005	0.0079878102988004
P06239	P13164	0.0079878102988004
O14734	Q86VQ6	0.0079878102988004
Q9Y6Y1	Q96SK2	0.0079878102988004
Q9H223	P00742	0.0079878102988004
Q12913	Q04912	0.0079878102988004
Q15526	Q6NXR4	0.0079878102988004
Q9H2D6	P55957	0.0079878102988004
O95858	P13726	0.0079878102988004
P08603	Q6S8J3	0.0079878102988004
Q8WZ74	P47813	0.0079878102988004
Q9BYE7	Q96FQ6	0.0079878102988004
Q6NZI2	Q03426	0.0079878102988004
Q9HBH0	Q92870	0.0079878102988004
Q99595	Q9BVJ6	0.0079878102988004
Q9BSW2	P35250	0.0079878102988004
P35052	Q5NDL2	0.0079878102988004
Q96BD0	Q8NHH9	0.0079878102988004
O15554	Q7L1Q6	0.0079878102988004
P25205	O43665	0.0079878102988004
Q5T2N8	Q5JUX0	0.0079878102988004
Q8NB15	Q8N9N5	0.0079878102988004
P00742	Q9Y6N5	0.0079878102988004
P43005	Q04771	0.0079878102988004
Q9UM47	P35052	0.0079878102988004
Q14667	Q9P000	0.0079878102988004
Q15650	Q16777	0.0079878102988004
Q13421	O00217	0.0079878102988004
Q8N539	Q9Y2X3	0.0079878102988004
Q8IW92	O95302	0.0079878102988004
Q6NT55	P01591	0.0079878102988004
Q9HBH1	Q92597	0.0079878102988004
O14939	Q68CR1	0.0079878102988004
Q14320	P35226	0.0079878102988004
Q96R05	P11586	0.0079878102988004
Q5T3F8	Q6UXT9	0.0079878102988004
Q6TFL4	Q9BTM9	0.0079878102988004
Q9BZL6	P79483	0.0079878102988004
Q14914	P08697	0.0079878102988004
101929950	440686	0.0079878102988004
P27695	P10620	0.0079878102988004
Q8N1S5	O60487	0.0079878102988004
Q6P4A8	Q9Y3C7	0.0079878102988004
Q9H223	Q07817	0.0079878102988004
Q14914	Q9UBT7	0.0079878102988004
Q96A47	Q86SG5	0.0079878102988004
Q6NUI2	Q9BSW2	0.0079878102988004
Q6UWB1	Q9UHL4	0.0079878102988004
P47813	Q15811	0.0079878102988004
P41218	P69905	0.0079878102988004
Q14914	P08842	0.0079878102988004
Q9UBQ7	Q9NZM1	0.0079878102988004
Q9C037	P30989	0.0079878102988004
Q5R372	Q9NVS9	0.0079878102988004
Q9Y2J4	Q9H329	0.0079878102988004
P10253	O60487	0.0079878102988004
Q5K4L6	O60487	0.0079878102988004
Q9UBQ6	P35052	0.0079878102988004
Q9NZ72	Q99417	0.0079878102988004
Q9BQI0	P21926	0.0079878102988004
Q8NE62	P12644	0.0079878102988004
Q96T88	Q8N3I7	0.0079878102988004
P30530	Q9P2J5	0.0079878102988004
Q8NFZ8	Q9Y256	0.0079878102988004
Q9Y2A9	P57721	0.0079878102988004
P54707	Q9Y5L3	0.0079878102988004
P33947	P05121	0.0079878102988004
Q03426	Q13177	0.0079878102988004
Q96PZ0	P12755	0.0079878102988004
Q9H5V8	O95671	0.0079878102988004
Q13421	P63218	0.0079878102988004
Q96LD4	O95816	0.0079878102988004
Q15629	P29033	0.0079878102988004
Q9NX02	391634	0.0079878102988004
Q07973	Q5JTY5	0.0079878102988004
Q9BT09	Q96FW1	0.0079878102988004
P30043	O95671	0.0079878102988004
P30043	Q8NEY4	0.0079878102988004
Q9UGK8	O43399	0.0079878102988004
P37088	Q9ULQ1	0.0079878102988004
Q9Y5Y6	P50281	0.0079878102988004
O43760	Q9H4M9	0.0079878102988004
Q9BVM2	Q92989	0.0079878102988004
Q7Z5Y6	Q86WA8	0.0079878102988004
P00450	P41250	0.0079878102988004
Q9H257	Q9NZE8	0.0079878102988004
Q969R5	P09668	0.0079878102988004
O96017	Q15262	0.0079878102988004
P07996	Q5ZPR3	0.0079878102988004
Q96ND0	Q9Y252	0.0079878102988004
Q9BZ76	Q6UWB1	0.0079878102988004
Q9H0U9	O14730	0.0079878102988004
Q9UM47	Q9H013	0.0079878102988004
Q15517	Q9UBX7	0.0079878102988004
Q15517	Q9HC78	0.0079878102988004
O43929	Q08AF3	0.0079878102988004
Q9HAB8	Q9P2E9	0.0079878102988004
Q92973	Q9H0X9	0.0079878102988004
Q6P4A8	Q96RN5	0.0079878102988004
Q96D05	Q68CR1	0.0079878102988004
P55081	Q96PG8	0.0079878102988004
Q13505	Q30201	0.0079878102988004
Q14201	388524	0.0079878102988004
P35869	Q6PI98	0.0079878102988004
P61326	Q99828	0.0079878102988004
Q8N2S1	Q9H013	0.0079878102988004
Q8IWK6	Q99519	0.0079878102988004
Q9BRY0	Q96DC8	0.0079878102988004
O00763	Q9NUQ9	0.0079878102988004
P55084	P22223	0.0079878102988004
Q96QR8	P02652	0.0079878102988004
P46734	Q93084	0.0079878102988004
Q8TEQ6	Q53GA4	0.0079878102988004
Q3ZCQ8	Q9HC78	0.0079878102988004
O15151	Q06124	0.0079878102988004
F5GYL9	Q9GZP4	0.0079878102988004
Q8NCH0	Q8NDA8	0.0079878102988004
Q8TD47	O75718	0.0079878102988004
P58340	P35346	0.0079878102988004
P16333	Q9BRU9	0.0079878102988004
Q9UFF9	Q53GA4	0.0079878102988004
Q9H0C2	P98082	0.0079878102988004
Q15758	Q6NT55	0.0079878102988004
P00749	O75676	0.0079878102988004
P15559	Q9UHD2	0.0079878102988004
P47813	Q9HA72	0.0079878102988004
Q04941	O00584	0.0079878102988004
Q15526	Q9BZM4	0.0079878102988004
Q9BVV7	Q13951	0.0079878102988004
P01024	P11233	0.0079878102988004
Q9H6S3	Q86W92	0.0079878102988004
P49902	P36952	0.0079878102988004
Q01196	P61619	0.0079878102988004
Q9Y219	O75582	0.0079878102988004
Q9NV96	O75676	0.0079878102988004
Q96BD0	Q8TBR7	0.0079878102988004
Q13671	Q6EEV4	0.0079878102988004
Q8IVT2	Q7Z7A3	0.0079878102988004
P04049	Q13753	0.0079878102988004
Q99985	P21579	0.0079878102988004
O96008	P35237	0.0079878102988004
Q86VQ6	Q9Y2Z2	0.0079878102988004
Q96EC8	P13726	0.0079878102988004
Q9P0G3	Q15517	0.0079878102988004
Q9Y5Z0	Q6UWU2	0.0079878102988004
Q8N2S1	P21709	0.0079878102988004
Q6P3S6	O00584	0.0079878102988004
Q6P161	Q8N0V3	0.0079878102988004
Q96T88	56154	0.0079878102988004
Q8TCG2	Q9NR56	0.0079878102988004
O94761	Q27J81	0.0079878102988004
Q6PFW1	Q6PCD5	0.0079878102988004
Q2TB90	Q6P9A2	0.0079878102988004
Q12959	P47813	0.0079878102988004
O15321	Q9NUU7	0.0079878102988004
O14792	P15559	0.0079878102988004
Q16718	Q6ZNJ1	0.0079878102988004
Q6P4A8	Q9BWU1	0.0079878102988004
Q6UWB1	P19021	0.0079878102988004
Q9Y6Q5	O60499	0.0079878102988004
O95716	Q9H444	0.0079878102988004
Q9Y3C0	O00584	0.0079878102988004
Q14914	Q8N4F0	0.0079878102988004
Q8TCG2	Q8IVM0	0.0079878102988004
O43237	P21709	0.0079878102988004
Q13671	O00763	0.0079878102988004
Q562E7	P01037	0.0079878102988004
Q9HBH0	Q15714	0.0079878102988004
Q9NQ84	Q04771	0.0079878102988004
P49902	A4D1E9	0.0079878102988004
Q9UL12	Q9H1K4	0.0079878102988004
Q13506	P46459	0.0079878102988004
O95407	Q9C029	0.0079878102988004
Q9BTE6	Q8WW22	0.0079878102988004
Q9UGK8	Q8TD43	0.0079878102988004
Q92747	Q96TA1	0.0079878102988004
P14927	O60218	0.0079878102988004
Q6P5W5	P78395	0.0079878102988004
Q8N0W3	Q6PJF5	0.0079878102988004
Q96CP7	Q96PZ0	0.0079878102988004
Q9GZY8	P30989	0.0079878102988004
P35813	P63167	0.0079878102988004
Q9Y2X0	Q6P4A8	0.0079878102988004
P30989	Q7Z3V4	0.0079878102988004
100509631	Q7L5L3	0.0079878102988004
Q9H944	P53582	0.0079878102988004
P01042	Q6S8J3	0.0079878102988004
Q5T2S8	Q9BWM7	0.0079878102988004
Q14978	P35237	0.0079878102988004
P35754	O00584	0.0079878102988004
O94903	P07237	0.0079878102988004
Q96HR3	Q6P4A8	0.0079878102988004
O95671	Q9NZM1	0.0079878102988004
Q969G5	P46459	0.0079878102988004
P07476	101929950	0.0079878102988004
Q8WVY7	P14384	0.0079878102988004
Q14956	P06396	0.0079878102988004
Q15166	Q8WY22	0.0079878102988004
Q8N543	O00584	0.0079878102988004
P58340	Q92887	0.0079878102988004
P14618	Q99650	0.0079878102988004
Q07973	P55809	0.0079878102988004
O94955	Q6P1M3	0.0079878102988004
O60812	Q6PJF5	0.0079878102988004
O95302	P13995	0.0079878102988004
P02750	O75874	0.0079878102988004
Q14703	Q6UWB1	0.0079878102988004
Q58A45	Q8NCN5	0.0079878102988004
P02746	Q7L1Q6	0.0079878102988004
28442	Q7L1Q6	0.0079878102988004
P42224	O95479	0.0079878102988004
Q9NXH8	Q05655	0.0079878102988004
Q8WZA1	Q9NUU7	0.0079878102988004
Q7Z4F1	Q7Z3D6	0.0079878102988004
Q9UJJ9	Q96CM8	0.0079878102988004
Q9NSE4	P27707	0.0079878102988004
P35346	Q96HI0	0.0079878102988004
Q6NT55	Q9NYA4	0.0079878102988004
P15559	O75153	0.0079878102988004
Q5XKP0	Q9Y5F0	0.0079878102988004
Q96DE5	Q9BUE0	0.0079878102988004
Q9GZM5	O95759	0.0079878102988004
Q92520	Q9NR46	0.0079878102988004
Q5XKP0	Q9Y2B2	0.0079878102988004
P53675	O43665	0.0079878102988004
P23497	Q96T88	0.0079878102988004
Q8N5M4	P22670	0.0079878102988004
Q9BV38	Q9P2E3	0.0079878102988004
P60981	P02774	0.0079878102988004
P78395	Q9HC78	0.0079878102988004
Q9Y3E7	O95453	0.0079878102988004
Q96A47	28912	0.0079878102988004
Q00613	Q9NZM1	0.0079878102988004
O15554	Q2TB90	0.0079878102988004
P00749	Q9Y289	0.0079878102988004
O60701	O95361	0.0079878102988004
Q8TE68	Q9H444	0.0079878102988004
P43353	O15111	0.0079878102988004
3136	Q96G75	0.0079878102988004
Q96JH7	P14222	0.0079878102988004
Q8NEY1	P05362	0.0079878102988004
Q9BRY0	Q7Z403	0.0079878102988004
O00151	P13164	0.0079878102988004
Q6UWU2	Q9UI42	0.0079878102988004
P01033	Q8NFZ8	0.0079878102988004
P11233	O15498	0.0079878102988004
P02749	P69905	0.0079878102988004
O75874	Q7RTS1	0.0079878102988004
Q96HR3	Q96DE5	0.0079878102988004
Q8IY95	Q8NI29	0.0079878102988004
Q9UBP9	Q13137	0.0079878102988004
Q3MIN7	Q9BYM8	0.0079878102988004
Q3ZCQ8	Q9Y6L7	0.0079878102988004
Q02818	Q9Y6N5	0.0079878102988004
Q14956	O75844	0.0079878102988004
Q6NUI2	O94808	0.0079878102988004
O00429	O43240	0.0079878102988004
Q9HC78	Q9Y230	0.0079878102988004
A6NJ78	P57735	0.0079878102988004
Q13555	Q9H9F9	0.0079878102988004
Q96T88	Q96IF1	0.0079878102988004
Q8NDA8	O94832	0.0079878102988004
O43760	Q6ZMU5	0.0079878102988004
Q92882	O00584	0.0079878102988004
Q8N3D4	Q9NWU2	0.0079878102988004
O60812	P48730	0.0079878102988004
O75528	388524	0.0079878102988004
Q6UVK1	Q96G75	0.0079878102988004
Q14679	Q12965	0.0079878102988004
P36404	Q6NXG1	0.0079878102988004
Q9UKU6	P42224	0.0079878102988004
P63241	O95671	0.0079878102988004
Q9BUL9	P63241	0.0079878102988004
Q9Y6R7	O14628	0.0079878102988004
Q96E11	Q9Y3E5	0.0079878102988004
O95336	3509	0.0079878102988004
P30989	Q03001	0.0079878102988004
Q9UGK8	Q14161	0.0079878102988004
Q8IUH5	Q9Y3R5	0.0079878102988004
O60701	Q9UKS6	0.0079878102988004
Q9Y6Q5	3327	0.0079878102988004
Q8IUC4	Q96FW1	0.0079878102988004
Q14914	Q9NQT8	0.0079878102988004
Q5SW96	P53007	0.0079878102988004
P08582	Q96G75	0.0079878102988004
P36507	Q08345	0.0079878102988004
P21583	Q9UNN8	0.0079878102988004
P53582	Q96G25	0.0079878102988004
P08582	Q5VST6	0.0079878102988004
O14556	P54753	0.0079878102988004
P02746	O75874	0.0079878102988004
Q7Z2K6	O95302	0.0079878102988004
P42224	A8K2U0	0.0079878102988004
Q8N9N5	Q6P2H3	0.0079878102988004
Q2TB90	Q9H4A4	0.0079878102988004
Q6ZMU5	O00763	0.0079878102988004
Q49A26	Q9H201	0.0079878102988004
P56134	P01031	0.0079878102988004
P16591	Q08J23	0.0079878102988004
P43353	Q7Z7M9	0.0079878102988004
P05204	Q02083	0.0079878102988004
Q9UBE0	Q8NI37	0.0079878102988004
Q8N729	P50453	0.0079878102988004
O94761	Q9HBZ2	0.0079878102988004
Q14166	Q9Y6L7	0.0079878102988004
Q9BRU9	Q15935	0.0079878102988004
P17655	Q03426	0.0079878102988004
Q14914	Q15418	0.0079878102988004
Q9P2E3	Q8IXM3	0.0079878102988004
Q5T1M5	Q9NZM1	0.0079878102988004
P43353	Q96EG1	0.0079878102988004
Q8NBN3	Q6ZT07	0.0079878102988004
Q9Y6N6	Q7Z4F1	0.0079878102988004
O43502	Q13214	0.0079878102988004
Q12888	Q6DKJ4	0.0079878102988004
P14222	Q5TA45	0.0079878102988004
Q460N5	Q08752	0.0079878102988004
O94905	Q7Z3D6	0.0079878102988004
Q6P5S2	Q16777	0.0079878102988004
O14556	Q8WWY8	0.0079878102988004
Q99828	Q93084	0.0079878102988004
Q96NT0	Q7L5L3	0.0079878102988004
Q9Y573	Q96HC4	0.0079878102988004
O94761	Q9H6Q4	0.0079878102988004
Q6UXT9	Q04912	0.0079878102988004
O94761	Q8IU85	0.0079878102988004
P49902	Q8WXD5	0.0079878102988004
P27707	Q5JTY5	0.0079878102988004
P56134	P32456	0.0079878102988004
Q6NZI2	A7E2V4	0.0079878102988004
Q9UBP9	Q9H2U2	0.0079878102988004
P30530	P48449	0.0079878102988004
O14556	P63316	0.0079878102988004
O15287	Q9H1C4	0.0079878102988004
Q9H0U9	Q14435	0.0079878102988004
O60216	P13726	0.0079878102988004
Q8N2E2	Q9UI42	0.0079878102988004
Q9Y6E2	Q9Y3R5	0.0079878102988004
Q99715	P07339	0.0079878102988004
P41218	Q9H223	0.0079878102988004
P28347	Q16610	0.0079878102988004
O96017	Q9UBG3	0.0079878102988004
Q15166	Q9BW92	0.0079878102988004
Q96NT0	P25815	0.0079878102988004
Q86YZ3	P07711	0.0079878102988004
Q96BD0	P23468	0.0079878102988004
Q9P2K8	O14628	0.0079878102988004
P29033	O75351	0.0079878102988004
Q16594	O15523	0.0079878102988004
Q96MM6	O15523	0.0079878102988004
Q8TD47	Q15070	0.0079878102988004
Q86VQ6	P54652	0.0079878102988004
112268437	Q7L1Q6	0.0079878102988004
O14745	P10620	0.0079878102988004
P29084	Q5XKP0	0.0079878102988004
Q9UK28	Q9UBV4	0.0079878102988004
Q9NY47	Q8WUX1	0.0079878102988004
Q01484	P51511	0.0079878102988004
Q9NUQ2	P48645	0.0079878102988004
Q9UEW8	Q01628	0.0079878102988004
Q08345	Q9P2N7	0.0079878102988004
Q8TED1	P57729	0.0079878102988004
Q9UJP4	Q2TBE0	0.0079878102988004
O15126	Q9NXG2	0.0079878102988004
Q9NXG6	P40763	0.0079878102988004
O15554	P19404	0.0079878102988004
Q96NU0	Q86XL3	0.0079878102988004
P00846	Q8N5M4	0.0079878102988004
P23229	P10620	0.0079878102988004
O00767	Q8WUJ3	0.0079878102988004
Q5T2S8	P12830	0.0079878102988004
Q96BD0	Q9UEW8	0.0079878102988004
Q8NDA8	Q99828	0.0079878102988004
P30989	Q8WW22	0.0079878102988004
Q92620	Q9NZN5	0.0079878102988004
P09758	P43304	0.0079878102988004
Q9Y5Q0	P61225	0.0079878102988004
Q30201	Q96ER9	0.0079878102988004
Q9UMX1	Q8WV24	0.0079878102988004
P30530	P55061	0.0079878102988004
Q9NTN9	O75676	0.0079878102988004
O00519	O75352	0.0079878102988004
O95502	Q8N2E2	0.0079878102988004
P22352	P12273	0.0079878102988004
Q96DE5	Q96G25	0.0079878102988004
Q9NY97	Q658Y4	0.0079878102988004
Q9BYC5	O95759	0.0079878102988004
P00966	Q01628	0.0079878102988004
O75116	P27338	0.0079878102988004
Q9Y446	Q96FV2	0.0079878102988004
Q6PJ61	P13164	0.0079878102988004
P12644	Q9H4F1	0.0079878102988004
Q3MJ16	Q9UBG3	0.0079878102988004
Q6P5W5	Q8WW22	0.0079878102988004
Q8N3D4	Q5TAQ9	0.0079878102988004
Q8IUH5	O00519	0.0079878102988004
O60487	Q9BTN0	0.0079878102988004
P49903	P00966	0.0079878102988004
100507680	Q9Y2G1	0.0079878102988004
Q5T601	Q99715	0.0079878102988004
Q96N66	Q9NZ72	0.0079878102988004
Q9NXG6	P13726	0.0079878102988004
O75694	Q9Y426	0.0079878102988004
Q9P0W2	P00568	0.0079878102988004
P23511	Q9UBP9	0.0079878102988004
Q6NT55	P00374	0.0079878102988004
Q96T88	Q9BUR5	0.0079878102988004
Q6UWU2	Q8NFZ8	0.0079878102988004
Q9UI26	O00519	0.0079878102988004
Q8WV24	Q05397	0.0079878102988004
P30989	Q6ZT07	0.0079878102988004
Q96MU7	O00220	0.0079878102988004
Q8IW75	Q86WD7	0.0079878102988004
Q9NR56	Q9Y2Z2	0.0079878102988004
Q9NX47	P39656	0.0079878102988004
P52594	P02792	0.0079878102988004
P24390	P78410	0.0079878102988004
O60488	Q8WV24	0.0079878102988004
O43665	Q9UHD1	0.0079878102988004
100293977	Q08174	0.0079878102988004
P49754	Q8NDA8	0.0079878102988004
Q9Y2K7	Q06124	0.0079878102988004
O95336	Q9BPW9	0.0079878102988004
P30154	Q53GA4	0.0079878102988004
Q05BQ5	A1X283	0.0079878102988004
Q8NEZ2	Q8WY22	0.0079878102988004
Q3KNV8	P47813	0.0079878102988004
P43155	Q9H9Y6	0.0079878102988004
Q8NFH5	Q9H832	0.0079878102988004
Q7Z403	P22455	0.0079878102988004
Q9ULA0	Q8NHQ9	0.0079878102988004
Q9NQ38	Q86SG5	0.0079878102988004
Q6P1N9	Q9NQ84	0.0079878102988004
Q9P2E3	P82663	0.0079878102988004
A7KAX9	Q9BZL6	0.0079878102988004
P16104	Q9P2G9	0.0079878102988004
O00160	Q9UBG3	0.0079878102988004
P50281	Q9UGP8	0.0079878102988004
100509631	O75556	0.0079878102988004
Q14376	Q14690	0.0079878102988004
Q9NR56	O14628	0.0079878102988004
P05362	Q6NXR4	0.0079878102988004
Q9NZH0	P43005	0.0079878102988004
Q92615	Q9Y244	0.0079878102988004
O14792	Q9NP97	0.0079878102988004
Q96K17	P19404	0.0079878102988004
Q9NQ84	Q05655	0.0079878102988004
Q14914	O95164	0.0079878102988004
Q3ZCQ8	Q8NBI5	0.0079878102988004
Q7Z5Y6	Q8WYA6	0.0079878102988004
Q9Y3R4	P46734	0.0079878102988004
Q6NZI2	Q9NR28	0.0079878102988004
P00966	Q7Z7A3	0.0079878102988004
Q9UGT4	P41273	0.0079878102988004
Q9HD67	Q13557	0.0079878102988004
Q96R05	P48735	0.0079878102988004
Q8NCW0	Q8NI37	0.0079878102988004
O15031	P50281	0.0079878102988004
Q9H1E1	P11226	0.0079878102988004
O15031	O43688	0.0079878102988004
Q9UJJ9	Q6P1N9	0.0079878102988004
Q8NBN7	P00749	0.0079878102988004
Q9NRD1	O95759	0.0079878102988004
Q9NZD2	P10909	0.0079878102988004
Q8WV24	Q8NCN5	0.0079878102988004
Q9BVL4	P46734	0.0079878102988004
P00749	Q7Z388	0.0079878102988004
P22607	Q8IUR7	0.0079878102988004
P43304	Q8N0X4	0.0079878102988004
Q8NFJ5	Q6ZRP7	0.0079878102988004
Q9UGT4	O94905	0.0079878102988004
O95302	Q9P0T7	0.0079878102988004
P42224	P50281	0.0079878102988004
Q9H444	P15428	0.0079878102988004
Q9H0C2	Q8WX93	0.0079878102988004
Q9UGT4	O00469	0.0079878102988004
Q49A26	Q499Z4	0.0079878102988004
Q9UK28	Q7Z403	0.0079878102988004
Q8N1G2	Q9Y2S6	0.0079878102988004
Q8NCW0	O75676	0.0079878102988004
Q8TCG2	Q9Y3R5	0.0079878102988004
Q3ZAQ7	P13726	0.0079878102988004
Q13148	Q8NBI5	0.0079878102988004
Q92572	Q9Y5Q0	0.0079878102988004
P45880	P01008	0.0079878102988004
Q9HCJ1	Q9H2H9	0.0079878102988004
Q3YEC7	Q9HD23	0.0079878102988004
100507680	P56378	0.0079878102988004
Q96FW1	Q70CQ2	0.0079878102988004
O60513	Q8WV24	0.0079878102988004
Q92876	O15230	0.0079878102988004
Q92546	P04844	0.0079878102988004
Q6GTS8	Q9H223	0.0079878102988004
Q96T88	Q9H0F6	0.0079878102988004
Q9UKP4	P10620	0.0079878102988004
P63167	Q8N3Y7	0.0079878102988004
Q68CQ4	Q30201	0.0079878102988004
Q86WG5	Q8NEN9	0.0079878102988004
Q86SE9	P47813	0.0079878102988004
P14927	Q6NT55	0.0079878102988004
Q8TBC3	O60220	0.0079878102988004
Q8TCG2	Q9NR46	0.0079878102988004
P42224	Q14624	0.0079878102988004
P67870	Q9NQB0	0.0079878102988004
Q14376	O43760	0.0079878102988004
Q14376	Q15155	0.0079878102988004
O95302	Q2TAL8	0.0079878102988004
Q6GTS8	P49591	0.0079878102988004
Q7L1Q6	Q8N461	0.0079878102988004
O43688	Q9H5V8	0.0079878102988004
P00749	Q86WA8	0.0079878102988004
Q9Y5Q0	O14787	0.0079878102988004
O14792	Q9H1E5	0.0079878102988004
388524	Q92830	0.0079878102988004
Q8N5M4	P17544	0.0079878102988004
P04424	O15498	0.0079878102988004
Q9BRY0	Q96FL9	0.0079878102988004
O60911	P84243	0.0079878102988004
Q9ULA0	Q13177	0.0079878102988004
P01591	O00160	0.0079878102988004
P52824	Q71U36	0.0079878102988004
P53582	Q9BUE0	0.0079878102988004
Q03426	Q9NSY1	0.0079878102988004
P42224	Q8NEX9	0.0079878102988004
P43353	Q53HC9	0.0079878102988004
P10321	Q9NX47	0.0079878102988004
P15090	Q6IQ49	0.0079878102988004
O15127	Q9BZL6	0.0079878102988004
Q13137	Q96EK7	0.0079878102988004
Q5VYY1	P03905	0.0079878102988004
Q9UL12	Q71UM5	0.0079878102988004
Q8N511	Q8N5M4	0.0079878102988004
Q9UKU0	Q8IUF1	0.0079878102988004
Q8N531	Q8N3Z6	0.0079878102988004
O94955	Q9NQB0	0.0079878102988004
P35558	P46109	0.0079878102988004
Q08945	P30043	0.0079878102988004
Q6ZT12	Q8NFV4	0.0079878102988004
O75874	Q9UKS6	0.0079878102988004
P21709	Q93084	0.0079878102988004
Q6P4A8	Q9UHV7	0.0079878102988004
P37088	Q96JH7	0.0079878102988004
O95407	P35052	0.0079878102988004
Q9BSW2	O14773	0.0079878102988004
O43665	Q09666	0.0079878102988004
P17020	Q9UH17	0.0079878102988004
P42224	Q15782	0.0079878102988004
Q9UNN8	O60487	0.0079878102988004
Q9Y3E7	O14732	0.0079878102988004
Q8N5M1	P50453	0.0079878102988004
Q5T601	O43175	0.0079878102988004
Q6P4A8	Q9P086	0.0079878102988004
Q14188	Q9H1E1	0.0079878102988004
Q9UHX3	Q6P1M0	0.0079878102988004
O95407	Q9BSK2	0.0079878102988004
Q9BXS6	Q9BRF8	0.0079878102988004
Q16342	Q8WUX1	0.0079878102988004
Q9HD42	O95166	0.0079878102988004
57472	388524	0.0079878102988004
Q8IXK0	Q6YHK3	0.0079878102988004
Q9P260	O15091	0.0079878102988004
Q6P4A8	Q71F56	0.0079878102988004
O15321	Q9UL12	0.0079878102988004
28299	Q9Y277	0.0079878102988004
Q96I59	O96017	0.0079878102988004
P02748	P62495	0.0079878102988004
P62495	O95361	0.0079878102988004
Q9UKU0	Q9Y230	0.0079878102988004
Q96BJ8	Q96BI1	0.0079878102988004
P30043	P49862	0.0079878102988004
Q9UL12	Q643R3	0.0079878102988004
O95382	Q14258	0.0079878102988004
Q92989	Q5T2T1	0.0079878102988004
O75582	Q14258	0.0079878102988004
P16260	Q8WW22	0.0079878102988004
Q9Y6M7	Q9Y6Q5	0.0079878102988004
Q9UK28	Q96CG8	0.0079878102988004
O43776	P19827	0.0079878102988004
Q8N398	P04626	0.0079878102988004
Q96ES7	Q9BV40	0.0079878102988004
Q86XN8	O60220	0.0079878102988004
Q13608	Q641Q3	0.0079878102988004
Q969T9	Q96EK7	0.0079878102988004
P50502	P10620	0.0079878102988004
Q9BYC9	Q01970	0.0079878102988004
Q969R5	O43240	0.0079878102988004
Q8N6N3	Q9Y6E2	0.0079878102988004
Q9UFF9	P05362	0.0079878102988004
Q9BSW2	A6NDG6	0.0079878102988004
Q4G0X4	Q9H3T3	0.0079878102988004
P55809	Q9UHL4	0.0079878102988004
P08133	Q8WXI7	0.0079878102988004
Q14201	P46199	0.0079878102988004
Q7KZF4	O43665	0.0079878102988004
Q9UKU0	Q9Y277	0.0079878102988004
Q14596	P22607	0.0079878102988004
Q30201	Q96HE7	0.0079878102988004
Q8N4C6	Q96DB5	0.0079878102988004
Q9H5V8	Q8NDX5	0.0079878102988004
Q86WA8	Q8NCW0	0.0079878102988004
Q9H2F5	Q86SG7	0.0079878102988004
Q9BV57	O15254	0.0079878102988004
Q16651	P62760	0.0079878102988004
Q8N3Y7	P46734	0.0079878102988004
O60502	Q9Y624	0.0079878102988004
P22676	Q14914	0.0079878102988004
P48147	P02743	0.0079878102988004
Q9UNN8	Q12894	0.0079878102988004
O75874	O95361	0.0079878102988004
Q99798	3502	0.0079878102988004
P57735	Q7Z3D6	0.0079878102988004
Q14667	3327	0.0079878102988004
Q96QR8	Q9ULZ3	0.0079878102988004
Q03933	P61221	0.0079878102988004
Q96EW2	Q96TC7	0.0079878102988004
P53582	P35222	0.0079878102988004
Q9NQ84	Q16401	0.0079878102988004
Q9Y251	Q6S8J3	0.0079878102988004
O60502	O75161	0.0079878102988004
Q9P2R3	Q96EK7	0.0079878102988004
Q8NFH5	A1X283	0.0079878102988004
Q3MIN7	Q9Y5P8	0.0079878102988004
P19827	Q9Y277	0.0079878102988004
P02452	Q92830	0.0079878102988004
P27449	P14384	0.0079878102988004
P05114	Q9H1C4	0.0079878102988004
P41218	Q9Y6N5	0.0079878102988004
Q13555	Q9UL12	0.0079878102988004
P06865	Q9UBL6	0.0079878102988004
P19652	Q9GZZ8	0.0079878102988004
P00751	Q9Y2T3	0.0079878102988004
Q9Y2T3	O00429	0.0079878102988004
Q9NSG2	Q7Z403	0.0079878102988004
Q9H9K5	Q7Z4F1	0.0079878102988004
Q9BY42	Q52LR7	0.0079878102988004
Q6NT55	P26232	0.0079878102988004
Q6P4E1	Q9H3T3	0.0079878102988004
Q9C0B1	O95834	0.0079878102988004
Q07973	Q96BM9	0.0079878102988004
Q6NXR4	P25815	0.0079878102988004
Q6P1M3	Q96FW1	0.0079878102988004
P35346	Q9GZZ8	0.0079878102988004
P16104	P05155	0.0079878102988004
P49903	Q07817	0.0079878102988004
P16591	Q7Z6Z7	0.0079878102988004
O00160	Q7L5L3	0.0079878102988004
Q9GZT3	P50281	0.0079878102988004
Q9H6R0	Q9BUI4	0.0079878102988004
Q6P5W5	Q13214	0.0079878102988004
Q96I99	Q8N461	0.0079878102988004
Q7Z4F1	Q8WUJ3	0.0079878102988004
Q9UMF0	Q08174	0.0079878102988004
Q96QR8	Q9Y251	0.0079878102988004
Q99715	Q9UMR2	0.0079878102988004
O43639	Q9BXY0	0.0079878102988004
Q9Y2T3	Q93096	0.0079878102988004
Q8N539	P46531	0.0079878102988004
Q9Y6N5	Q8NEY4	0.0079878102988004
Q12913	P16144	0.0079878102988004
Q6DD87	Q8N392	0.0079878102988004
Q9NZB2	Q6DD87	0.0079878102988004
P0CG38	P18827	0.0079878102988004
P51665	Q16181	0.0079877991229295
O75665	O95260	0.0079877953976392
Q9P0S2	O15405	0.0079877953976392
Q5TEU4	Q9BY77	0.0079877953976392
Q9Y6D9	P12036	0.0079877953976392
Q14691	P12036	0.0079877953976392
Q14596	Q9H3K2	0.0079877953976392
Q8IZT6	P78332	0.0079877953976392
Q14966	Q9UNK9	0.0079877953976392
P51805	Q9H8G1	0.0079877953976392
Q9BWL3	P01111	0.0079877953976392
O94808	Q9NVM4	0.0079877926036715
Q99679	Q15366	0.0079877907410264
Q5T6J7	Q13765	0.0079877907410264
Q14865	P39023	0.007987780496478
Q5KU26	P20700	0.0079877702519297
Q9H9J2	O43504	0.007987760938704
Q8NB90	P63220	0.007987760938704
P36896	P82914	0.007987760938704
Q6NUS6	P62487	0.007987760938704
Q13257	Q9Y3B7	0.007987760938704
O60784	Q15561	0.0079877553507685
Q16769	O75116	0.0079877497628331
P81605	O75367	0.0079877488315105
P68032	P17900	0.0079877479001879
P62701	Q8N5Z5	0.007987743243575
P07108	Q8IY67	0.0079877395182847
Q0JRZ9	Q92930	0.0079877376556396
Q86YZ3	Q2M3M2	0.007987736724317
Q9BWH6	Q9BRK4	0.007987736724317
P50570	Q96AG4	0.0079877348616719
Q96QA5	P20618	0.0079877283424139
P23258	P46100	0.0079877218231558
Q5T6V5	P14314	0.0079877199605107
Q9Y5K8	P20340	0.0079877134412527
Q96EV8	O95831	0.0079877106472849
Q9UJA5	Q5VUA4	0.0079877078533172
P09471	O94973	0.0079877069219946
Q6P5R6	A8K2U0	0.0079877059906721
P52701	Q96C23	0.0079877059906721
O14497	Q96B18	0.007987686432898
P61163	P48167	0.007987686432898
O14497	Q16478	0.007987686432898
O14497	Q9Y2L6	0.007987686432898
O14497	P35503	0.007987686432898
O14497	Q6ZPD8	0.007987686432898
O14497	Q9HB19	0.007987686432898
O14497	P41146	0.007987686432898
P33991	750	0.007987686432898
O14497	Q9Y289	0.007987686432898
O14497	Q9NYL2	0.007987686432898
P61163	O60237	0.007987686432898
O14497	Q8TBZ0	0.007987686432898
O14497	Q7Z6R9	0.007987686432898
O14497	Q2M3R5	0.007987686432898
O14497	P51654	0.007987686432898
O14497	Q9HCL2	0.007987686432898
O14497	P55210	0.007987686432898
O14497	Q8NBP7	0.007987686432898
P46779	Q9NQC7	0.0079876817762851
Q9H5K3	Q7L1Q6	0.0079876808449625
Q6ZS86	P05091	0.0079876715317368
Q14676	Q99550	0.0079876650124788
Q9Y376	P00338	0.0079876622185111
Q13823	Q9NYZ3	0.0079876473173499
P08729	O75390	0.0079876473173499
P82909	Q7Z333	0.0079876473173499
O14735	Q96CS3	0.0079876454547047
P21912	P78423	0.0079876398667693
Q12979	P55060	0.0079876389354467
P60228	Q15652	0.0079876389354467
O60884	P01583	0.0079876342788338
ENSG00000108294	Q5VW36	0.0079876175150275
Q9UG63	Q9H307	0.0079876137897372
Q8TDF6	P31946	0.007987611927092
P49281	Q92542	0.0079876063391566
A1XBS5	O60508	0.0079876035451889
P62304	P40937	0.0079876016825437
Q00587	Q00610	0.007987598888576
Q9UNK9	P61289	0.0079875970259308
Q7KZI7	Q9UPM8	0.007987592369318
P05026	Q9UKY7	0.0079875877127051
P49588	Q9BT22	0.0079875877127051
P08574	P48637	0.0079875877127051
P62491	P26232	0.0079875858500599
Q9P035	Q9H8H3	0.0079875774681568
Q5BJF6	Q9NRH1	0.0079875765368342
Q5VV41	P18859	0.0079875728115439
Q99460	P38646	0.0079875644296407
Q9UM54	Q9H2A2	0.0079875625669956
Q9UJ83	P84085	0.007987561635673
P09493	1556	0.0079875597730278
P57740	P36542	0.007987555116415
P62837	P47813	0.0079875458031892
O43865	Q9BYD1	0.0079875430092215
P61769	Q8WYL5	0.0079875383526086
P51610	Q9H967	0.0079875290393829
P84098	Q9UPU7	0.0079875262454152
Q9UJX4	P49959	0.0079875234514474
Q7L273	P43034	0.0079875197261571
P43034	P10827	0.0079875197261571
Q53QZ3	P43034	0.0079875197261571
P43034	Q96Q40	0.0079875197261571
Q5VTQ0	P43034	0.0079875197261571
Q5JVF3	P12273	0.0079875150695443
Q96P70	P11441	0.0079875132068991
P61313	O95758	0.0079875122755765
O60784	Q6ZWJ1	0.0079875085502862
Q8IVU9	Q09666	0.0079875010997056
P78310	P30085	0.0079875010997056
O43768	Q9BZE9	0.0079874899238348
Q92904	P63104	0.007987487129867
P61328	Q8NCW5	0.0079874861985445
Q6F5E8	Q86U42	0.0079874861985445
Q9UNY5	O43709	0.0079874861985445
P32314	O43709	0.0079874861985445
Q8IYJ1	Q8WU90	0.0079874861985445
Q8NCW5	P59103	0.0079874861985445
A1L190	O43709	0.0079874861985445
Q96LK0	Q86U42	0.0079874861985445
P09497	Q6PK04	0.007987474091351
Q9P013	O43795	0.0079874703660607
P15121	Q14847	0.0079874666407704
Q92616	P49753	0.0079874647781252
Q8TEP8	P62140	0.0079874638468027
O94903	P33992	0.0079874638468027
P12236	Q7Z478	0.0079874601215124
O95704	O43251	0.0079874573275446
Q09428	Q92989	0.0079874545335769
O43257	Q96SB8	0.0079874545335769
Q9Y2V2	Q9BTE1	0.0079874545335769
P62312	P43366	0.0079874545335769
Q8IV36	Q9NS18	0.0079874545335769
P55145	P52888	0.0079874256625771
Q6PJI9	O75489	0.0079874163493514
Q13332	P11166	0.0079874163493514
O75781	Q12931	0.0079874163493514
Q4VC31	Q8WUM4	0.0079874163493514
Q9UJX2	P78371	0.0079874107614159
Q9NZL4	O60292	0.0079874088987708
O15226	O43819	0.0079874005168676
P17480	P29692	0.007987399585545
Q6IBS0	P26232	0.0079873986542224
Q9UL40	P06396	0.0079873977228999
P17019	P62316	0.0079873958602547
P35869	P50502	0.007987393066287
Q63HQ2	P06576	0.0079873921349644
Q15678	Q6NVY1	0.0079873874783515
Q9BPW8	Q9BPY3	0.007987386547029
O95707	Q8WWK9	0.0079873809590935
Q9NVE7	P49588	0.0079873763024806
Q6ZS82	Q86X55	0.0079873735085129
Q2VYF4	Q86X55	0.0079873735085129
Q14847	Q9NXG2	0.0079873697832226
P16403	P46939	0.0079873697832226
Q9P013	Q07157	0.0079873688519001
Q9Y232	Q9H0U3	0.0079873669892549
Q96PL2	Q9BVP2	0.0079873651266098
Q01780	Q1KMD3	0.0079873632639646
O00255	Q9UBB9	0.0079873586073517
P68431	P12036	0.0079873520880937
Q93052	Q9NYF8	0.0079873511567711
O75354	P40938	0.0079873502254486
Q6ZRP7	Q8NBS9	0.0079873502254486
P43686	Q9BZQ6	0.0079873502254486
P22736	Q02413	0.0079873483628034
Q8IXQ3	Q9NVI7	0.0079873483628034
Q9H845	Q9H6S0	0.0079873465001583
Q8NFY9	Q8IZH2	0.0079873465001583
Q9NUK0	Q9P2J5	0.0079873465001583
Q9BYJ9	Q9Y276	0.0079873465001583
P04637	Q9NXG0	0.0079873465001583
P35232	Q17RN3	0.0079873465001583
Q7Z2W4	Q8N612	0.0079873465001583
Q9Y3A2	Q8IZH2	0.0079873465001583
Q9BRS8	O60573	0.0079873465001583
Q04727	Q9BYJ9	0.0079873465001583
Q9BPU6	Q9NV31	0.0079873465001583
Q9BRS8	Q5T6F2	0.0079873465001583
Q8N612	Q8IZH2	0.0079873465001583
Q92833	Q5T6F2	0.0079873465001583
Q9BRS8	O43432	0.0079873465001583
Q9NUK0	P18077	0.0079873465001583
P61353	Q6PII3	0.0079873465001583
P82909	Q8IZH2	0.0079873465001583
Q14152	Q9NUK0	0.0079873465001583
O43678	P62136	0.0079873465001583
Q9Y2X3	Q8N183	0.0079873465001583
P62314	Q6PII3	0.0079873465001583
Q17RN3	P68133	0.0079873465001583
Q7Z2W4	Q9BVS5	0.0079873465001583
Q8N103	Q9H6S0	0.0079873465001583
P04637	A2RRP1	0.0079873465001583
P14866	Q5T1C6	0.0079873465001583
P32119	Q17RN3	0.0079873465001583
Q9BYJ9	O94875	0.0079873465001583
Q17RN3	Q9Y490	0.0079873465001583
Q17RN3	O95793	0.0079873465001583
P47756	Q9NYH9	0.0079873465001583
Q8N103	Q9Y490	0.0079873465001583
O95793	Q96N46	0.0079873465001583
Q9ULM3	O75153	0.0079873465001583
Q9BYJ9	Q9NQ94	0.0079873465001583
Q17RN3	P04637	0.0079873465001583
Q9Y463	Q9BYJ9	0.0079873465001583
Q9BRS8	Q7Z2W4	0.0079873465001583
Q8IZH2	P46199	0.0079873465001583
Q6AI12	Q8IZH2	0.0079873465001583
P27144	O75643	0.0079873465001583
Q8IZH2	Q8N8A2	0.0079873465001583
Q9BRS8	Q8IZH2	0.0079873465001583
Q5T440	P68133	0.0079873465001583
Q8NFY9	Q9BYJ9	0.0079873465001583
P55010	Q8N103	0.0079873465001583
Q8IZH2	Q9NQ94	0.0079873465001583
Q9NUK0	Q9H910	0.0079873465001583
O95208	P42285	0.0079873465001583
Q8N612	Q9Y5A9	0.0079873465001583
P38159	Q86VP3	0.0079873465001583
P0CG48	Q7Z417	0.0079873465001583
O95793	Q8N5Y8	0.0079873465001583
P27144	P68133	0.0079873465001583
Q17RN3	Q9UPQ9	0.0079873465001583
Q7Z417	Q17RN3	0.0079873465001583
A5YKK6	Q17RN3	0.0079873465001583
Q8N103	O75179	0.0079873465001583
Q8IZH2	O95182	0.0079873465001583
O60503	P04637	0.0079873465001583
Q9BYJ9	Q0VF96	0.0079873465001583
P32119	Q5T1C6	0.0079873465001583
Q8NBP0	Q8IZH2	0.0079873465001583
Q9BYJ9	O43791	0.0079873465001583
Q7Z2W4	Q5ST30	0.0079873465001583
Q17RN3	P10412	0.0079873465001583
Q0P6D6	Q9BYJ9	0.0079873465001583
Q7Z2W4	Q96JI7	0.0079873465001583
Q9UNW9	O75643	0.0079873465001583
Q00341	Q8TCT8	0.0079873465001583
O75534	Q7Z5Q1	0.0079873465001583
Q99729	Q9NUK0	0.0079873465001583
P04637	Q7Z5Q1	0.0079873465001583
Q9NUK0	Q14103	0.0079873465001583
P35579	Q7Z5Q1	0.0079873465001583
P0DPH8	Q9H6S0	0.0079873465001583
Q99729	Q5ST30	0.0079873465001583
Q71DI3	P0DPH8	0.0079873465001583
P55060	P0DPH8	0.0079873465001583
P12270	Q7Z5Q1	0.0079873465001583
Q9P2D0	Q13451	0.0079873465001583
Q8WWV3	O60573	0.0079873465001583
O95793	Q7Z5Q1	0.0079873465001583
Q7Z5Q1	Q12906	0.0079873465001583
Q92833	P04637	0.0079873465001583
O75643	Q5T1C6	0.0079873465001583
Q8WWV3	Q7Z417	0.0079873465001583
Q13285	A2VDJ0	0.0079873465001583
Q5W0V3	P35579	0.0079873465001583
Q0P6D6	Q7Z2W4	0.0079873465001583
Q5T6F2	O43791	0.0079873465001583
O43432	Q5T1C6	0.0079873465001583
P27144	O75179	0.0079873465001583
O43432	P46199	0.0079873465001583
Q9P2E3	P68133	0.0079873465001583
P27144	Q9H6S0	0.0079873465001583
P51991	P0DPH8	0.0079873465001583
Q99729	Q9UKL3	0.0079873465001583
P46199	P62136	0.0079873465001583
P0DPH8	Q9UPQ9	0.0079873465001583
P14866	Q7Z5Q1	0.0079873465001583
P17066	Q7Z5Q1	0.0079873465001583
Q9UN86	Q8TEK3	0.0079873465001583
P0DPH8	Q5T6F2	0.0079873465001583
O95985	Q13451	0.0079873465001583
Q14157	Q7Z5Q1	0.0079873465001583
P48634	Q7Z5Q1	0.0079873465001583
Q14865	O43432	0.0079873465001583
Q14152	Q96ST8	0.0079873465001583
O43432	P0DPH8	0.0079873465001583
P0DPH8	O75533	0.0079873465001583
Q96ST8	Q99613	0.0079873465001583
Q9UBS9	P10412	0.0079873465001583
P0DPH8	P04637	0.0079873465001583
Q14643	P10412	0.0079873465001583
P0DPH8	O75643	0.0079873465001583
Q00341	Q7Z5Q1	0.0079873465001583
Q8WWV3	O43432	0.0079873465001583
Q7Z5Q1	Q92997	0.0079873465001583
O75369	P0DPH8	0.0079873465001583
P0DPH8	O95793	0.0079873465001583
Q13596	Q7Z5Q1	0.0079873465001583
P0DPH8	Q9Y490	0.0079873465001583
Q14152	Q8TCT8	0.0079873465001583
P35527	Q7Z5Q1	0.0079873465001583
Q00341	Q05DH4	0.0079873465001583
Q8N103	Q5T6F2	0.0079873465001583
Q460N5	Q16576	0.0079873465001583
P05023	Q7Z5Q1	0.0079873465001583
Q96RY5	Q9NUK0	0.0079873465001583
Q7Z2W4	Q9NUK0	0.0079873465001583
Q7Z2W4	Q8WWV3	0.0079873465001583
Q5K651	P18077	0.0079873465001583
Q92833	Q9Y490	0.0079873465001583
Q9H845	O43432	0.0079873465001583
P0CG48	Q9UPQ9	0.0079873465001583
Q14152	Q6P1M9	0.0079873465001583
Q13285	Q96AG4	0.0079873465001583
Q9BPU6	O15213	0.0079873465001583
Q9BSH4	Q8IZH2	0.0079873465001583
Q7Z2W4	A6NIH7	0.0079873465001583
P68366	Q8IZH2	0.0079873465001583
Q9H6S0	Q5TC12	0.0079873465001583
Q8IZH2	O43791	0.0079873465001583
O43678	Q9H6S0	0.0079873465001583
Q96RY5	Q8IYD1	0.0079873465001583
Q5W0V3	Q9BYJ9	0.0079873465001583
Q9BUT9	A2VDJ0	0.0079873465001583
O43432	Q17RN3	0.0079873465001583
Q96RK0	Q9BQE3	0.0079873465001583
Q5W0V3	Q8IZH2	0.0079873465001583
Q17RN3	O75179	0.0079873465001583
P35232	Q8N103	0.0079873465001583
P04637	Q96N46	0.0079873465001583
Q9Y697	Q9H6S0	0.0079873465001583
Q86VP3	P09874	0.0079873465001583
Q9BYJ9	Q9NXG0	0.0079873465001583
Q8NE35	Q5H9R7	0.0079873465001583
P51991	Q5T1C6	0.0079873465001583
P35579	Q5TAP6	0.0079873465001583
Q7Z2W4	Q9Y697	0.0079873465001583
Q7Z2W4	O14936	0.0079873465001583
Q9H974	Q8IZH2	0.0079873465001583
Q7Z2W4	Q04727	0.0079873465001583
Q7Z2W4	Q8N103	0.0079873465001583
Q8NE35	Q68CZ6	0.0079873465001583
Q7Z2W4	O94875	0.0079873465001583
O95793	Q8NG48	0.0079873465001583
O14936	Q9H6S0	0.0079873465001583
Q96LI5	80336	0.0079873465001583
O60573	Q9NXG0	0.0079873465001583
Q9NZ43	O95793	0.0079873465001583
Q9BRS8	Q16576	0.0079873465001583
Q5K651	P04637	0.0079873465001583
Q9Y4E1	P84243	0.0079873465001583
P0CG48	Q8IZH2	0.0079873465001583
Q9NZ43	P04637	0.0079873465001583
Q460N5	P68133	0.0079873465001583
Q13325	P02768	0.0079873465001583
Q5T1C6	P84103	0.0079873465001583
Q460N5	P62136	0.0079873465001583
Q9H8Y8	Q9H7E2	0.0079873465001583
Q7Z417	Q8NFY9	0.0079873465001583
Q8N103	O95793	0.0079873465001583
Q8N103	Q9BYJ9	0.0079873465001583
Q96QT4	P04637	0.0079873465001583
P18077	Q7Z5Q1	0.0079873465001583
Q7Z2W4	P0DPH8	0.0079873465001583
Q92833	Q9UPQ9	0.0079873465001583
Q8NEV8	P62136	0.0079873465001583
Q9Y463	P62136	0.0079873465001583
O94986	Q9Y2W2	0.0079873465001583
P0CG48	A5YKK6	0.0079873465001583
O43432	Q9NY65	0.0079873465001583
A5YKK6	Q9P2E3	0.0079873465001583
Q8TCT7	P18077	0.0079873465001583
Q9H9Y2	A5YKK6	0.0079873465001583
Q5JTZ9	P62136	0.0079873465001583
Q9H307	O15037	0.0079873465001583
A5YKK6	O43791	0.0079873465001583
O43432	Q7Z7A1	0.0079873465001583
Q9P2E3	P04637	0.0079873465001583
Q5W0V3	Q16576	0.0079873465001583
Q9NYI0	Q9UMS4	0.0079873465001583
Q7Z422	Q9Y5A9	0.0079873465001583
A6NIH7	P62136	0.0079873465001583
P0CG48	P62136	0.0079873465001583
Q8TEY7	O95793	0.0079873465001583
Q15029	Q8TCT7	0.0079873465001583
Q8IZH2	Q7Z422	0.0079873465001583
Q8TEY7	Q9Y490	0.0079873465001583
Q9UKL3	P62136	0.0079873465001583
Q9UPU9	P48634	0.0079873465001583
Q6W2J9	Q9H7U1	0.0079873465001583
Q9Y5K6	Q6P3S6	0.0079873465001583
Q92833	O75179	0.0079873465001583
Q16576	Q8NEV8	0.0079873465001583
Q14865	O75179	0.0079873465001583
P47756	Q7Z422	0.0079873465001583
O43432	Q9NV06	0.0079873465001583
P55884	Q8TCT7	0.0079873465001583
Q460N5	O75179	0.0079873465001583
Q7Z422	Q9Y490	0.0079873465001583
A5YKK6	Q9UHK0	0.0079873465001583
Q9Y463	O75179	0.0079873465001583
O43451	Q96KQ4	0.0079873465001583
Q8TDI0	Q96Q15	0.0079873465001583
P47756	Q8NEV8	0.0079873465001583
O75643	O43791	0.0079873465001583
Q16576	O94875	0.0079873465001583
Q9ULD9	Q9P0K7	0.0079873465001583
Q16576	Q6P1M9	0.0079873465001583
Q5T6F2	Q9NY65	0.0079873465001583
Q9H6S0	Q9UI09	0.0079873465001583
P04637	Q5ST30	0.0079873465001583
O75643	Q7Z422	0.0079873465001583
Q16576	Q9NY65	0.0079873465001583
Q9BRS8	O75643	0.0079873465001583
Q14C86	Q6ZW49	0.0079873465001583
P35232	Q9NY65	0.0079873465001583
P55884	Q8NEV8	0.0079873465001583
Q9P0L2	O75643	0.0079873465001583
A5YKK6	Q8NBP0	0.0079873465001583
A5YKK6	Q8NFY9	0.0079873465001583
Q16576	Q6AI12	0.0079873465001583
A5YKK6	A6NIH7	0.0079873465001583
Q9H6S0	Q7Z422	0.0079873465001583
Q5W0V3	O95793	0.0079873465001583
Q13451	Q9H7E2	0.0079873465001583
Q15029	Q7Z5Q1	0.0079873465001583
O60573	P0DPH8	0.0079873465001583
P35232	P0DPH8	0.0079873465001583
P0DPH8	P14866	0.0079873465001583
Q5W0V3	Q99729	0.0079873465001583
Q13325	P0DPH8	0.0079873465001583
P0DPH8	P10412	0.0079873465001583
P17858	Q7Z5Q1	0.0079873465001583
Q13451	Q13625	0.0079873465001583
P62314	Q7Z5Q1	0.0079873465001583
A5YKK6	P0DPH8	0.0079873465001583
P23588	Q7Z5Q1	0.0079873465001583
P0DPH8	Q8IWZ3	0.0079873465001583
P55010	P0DPH8	0.0079873465001583
Q7Z417	P0DPH8	0.0079873465001583
P26196	Q7Z5Q1	0.0079873465001583
Q99729	Q8N612	0.0079873465001583
P47756	Q3V6T2	0.0079873465001583
P33981	Q7Z5Q1	0.0079873465001583
Q99729	Q9UNW9	0.0079873465001583
Q8TCT8	P42694	0.0079873465001583
Q13451	Q6FI13	0.0079873465001583
Q15717	Q7Z5Q1	0.0079873465001583
P78312	Q8TD26	0.0079873465001583
P0DPH8	P84103	0.0079873465001583
O60573	Q8TDL5	0.0079873465001583
P0DPH8	P68133	0.0079873465001583
P0DPH8	P62136	0.0079873465001583
P0DPH8	Q8IZH2	0.0079873465001583
O95793	Q6P3S6	0.0079873465001583
O95182	O75179	0.0079873465001583
P61626	O75179	0.0079873465001583
Q8TCS8	O75179	0.0079873465001583
Q5W0V3	Q9Y490	0.0079873465001583
Q5W0V3	P04637	0.0079873465001583
P18077	Q6P3S6	0.0079873465001583
Q8TDL5	O75179	0.0079873465001583
Q6AI12	P62136	0.0079873465001583
Q9Y5K6	Q9NV31	0.0079873465001583
O75179	P56556	0.0079873465001583
Q9NZL4	Q99613	0.0079873465001583
O75179	Q5TC12	0.0079873465001583
A5YKK6	O94875	0.0079873465001583
Q9Y5Z7	Q9H6S0	0.0079873465001583
P10412	P24723	0.0079873465001583
Q96AY4	Q6ZW49	0.0079873465001583
Q8NEV8	Q14566	0.0079873465001583
Q8N612	P62136	0.0079873465001583
Q96KK5	A0AV96	0.0079873465001583
P35579	Q9UPU9	0.0079873465001583
Q14152	Q9NZL4	0.0079873465001583
P0DPH8	Q9BYJ9	0.0079873465001583
O60573	Q8NFY9	0.0079873465001583
P0DPH8	O75179	0.0079873465001583
Q13451	Q86V48	0.0079873465001583
O43432	Q8NFY9	0.0079873465001583
O43432	Q9BX68	0.0079873465001583
O95793	Q9BVS5	0.0079873465001583
Q5JTZ9	Q8IZH2	0.0079873465001583
Q8WWV3	O75643	0.0079873465001583
Q8TCT7	Q99613	0.0079873465001583
P68133	P24723	0.0079873465001583
Q9BRS8	O75179	0.0079873465001583
Q8WUQ7	Q8IVD9	0.0079873465001583
Q8IYB8	O75179	0.0079873465001583
O75179	Q9NV06	0.0079873465001583
O95391	O94986	0.0079873465001583
A5YKK6	Q9NXG0	0.0079873465001583
A5YKK6	Q7Z422	0.0079873465001583
A5YKK6	Q92833	0.0079873465001583
Q9NYI0	P04637	0.0079873465001583
A5YKK6	Q9UNW9	0.0079873465001583
Q14152	Q8TCT7	0.0079873465001583
O14936	P62136	0.0079873465001583
Q9UPU9	Q9Y520	0.0079873465001583
Q96EY8	O75179	0.0079873465001583
O60573	Q9UI09	0.0079873465001583
Q13325	Q5JVS0	0.0079873465001583
Q9BXR0	O75179	0.0079873465001583
Q9P2E3	Q16576	0.0079873465001583
O94875	O75643	0.0079873465001583
Q7Z2W4	Q7Z422	0.0079873465001583
O43432	Q8NFP9	0.0079873465001583
Q8N612	O75643	0.0079873465001583
Q14152	Q9Y2S7	0.0079873465001583
Q5W0V3	P62136	0.0079873465001583
Q16576	Q9Y463	0.0079873465001583
Q9BRS8	A5YKK6	0.0079873465001583
Q9P2E3	P62136	0.0079873465001583
P32119	Q9P2E3	0.0079873465001583
O60508	Q96RT1	0.0079873465001583
Q8N1N4	O95793	0.0079873465001583
P51991	Q8NFY9	0.0079873465001583
Q7Z2W4	Q0VF96	0.0079873465001583
Q9NUK0	P54136	0.0079873465001583
Q8TCT8	Q9BPU6	0.0079873465001583
P04637	Q9NQ94	0.0079873465001583
Q13325	Q8N103	0.0079873465001583
Q9H8Y8	Q9C0B0	0.0079873465001583
Q8NEN9	Q14671	0.0079873465001583
Q8TDL5	Q9H6S0	0.0079873465001583
Q658P3	Q9BYJ9	0.0079873465001583
P52292	Q05DH4	0.0079873465001583
Q8IZH2	Q8N183	0.0079873465001583
P35579	Q05DH4	0.0079873465001583
Q6PIJ6	Q9BYJ9	0.0079873465001583
Q17RN3	P14866	0.0079873465001583
Q9H0U4	Q5TAP6	0.0079873465001583
P78312	Q9H2Y7	0.0079873465001583
O75369	Q5T1C6	0.0079873465001583
Q9H6S0	Q5T1C6	0.0079873465001583
Q9H6S0	Q9BVS5	0.0079873465001583
Q17RN3	Q8IZH2	0.0079873465001583
P35232	Q5T1C6	0.0079873465001583
Q7Z6E9	O75153	0.0079873465001583
Q9Y520	Q05DH4	0.0079873465001583
O60573	Q8N103	0.0079873465001583
Q9Y5K6	Q8TCT8	0.0079873465001583
Q8IUZ0	O15037	0.0079873465001583
O95793	A2RRP1	0.0079873465001583
P32119	P24723	0.0079873465001583
Q9P0L2	O75179	0.0079873465001583
Q5TC82	Q15633	0.0079873465001583
A5YKK6	Q9NWT1	0.0079873465001583
O95793	P24723	0.0079873465001583
A5YKK6	Q6AI12	0.0079873465001583
Q14C86	P52737	0.0079873465001583
Q9Y5Z7	P68133	0.0079873465001583
A5YKK6	Q9NY65	0.0079873465001583
Q5ST30	P62136	0.0079873465001583
Q9Y2W1	O15037	0.0079873465001583
O95793	Q5ST30	0.0079873465001583
O43432	Q9UI09	0.0079873465001583
Q05DH4	Q9UMS4	0.0079873465001583
Q8NFY9	Q16576	0.0079873465001583
P24723	Q9Y490	0.0079873465001583
Q9NYI0	Q6FI13	0.0079873465001583
P04637	P24723	0.0079873465001583
Q92833	O75643	0.0079873465001583
Q8N612	Q16576	0.0079873465001583
O75179	O43791	0.0079873465001583
Q9H6L5	O95793	0.0079873465001583
O75643	Q9Y276	0.0079873465001583
Q7Z2W4	P24723	0.0079873465001583
Q9UPU9	P04637	0.0079873465001583
Q9Y697	O75643	0.0079873465001583
Q9Y5K6	Q05DH4	0.0079873465001583
Q5W0V3	Q9H6S0	0.0079873465001583
Q9Y5Z7	Q8IZH2	0.0079873465001583
Q04727	O75643	0.0079873465001583
Q8NFY9	O75179	0.0079873465001583
Q5W0V3	O75643	0.0079873465001583
Q96KK5	Q7L2J0	0.0079873465001583
Q96KK5	P82650	0.0079873465001583
O75179	Q9Y276	0.0079873465001583
Q9Y5K6	Q7Z6K5	0.0079873465001583
Q9BRS8	P62136	0.0079873465001583
Q9H6L5	P04637	0.0079873465001583
Q9UKL3	O75643	0.0079873465001583
Q8WWV3	O75179	0.0079873465001583
P46199	O75643	0.0079873465001583
O75179	O94875	0.0079873465001583
Q9BX68	O75179	0.0079873465001583
Q5ST30	O75643	0.0079873465001583
Q96HQ2	O75643	0.0079873465001583
O75179	O75380	0.0079873465001583
O75643	Q8N183	0.0079873465001583
O14936	O75643	0.0079873465001583
Q9Y618	Q96Q15	0.0079873465001583
Q9H6S0	Q5ST30	0.0079873465001583
Q9BTC0	Q96KK5	0.0079873465001583
Q9Y5K6	Q9UPU9	0.0079873465001583
Q96RY5	O15514	0.0079873465001583
O75643	A4D1E9	0.0079873465001583
Q5W0V3	P18077	0.0079873465001583
O60573	Q8NFP9	0.0079873465001583
O75179	P02788	0.0079873465001583
O95208	Q9Y5A9	0.0079873465001583
Q71DI3	Q70UQ0	0.0079873465001583
Q8TDL5	Q8IZH2	0.0079873465001583
Q7Z5K2	O75153	0.0079873465001583
Q7Z417	Q8N103	0.0079873465001583
P68133	Q5T1C6	0.0079873465001583
Q9Y2X3	Q8NG48	0.0079873465001583
Q9BYJ9	Q9BVS5	0.0079873465001583
Q8NE35	Q9H0S4	0.0079873465001583
Q9NVA1	O43432	0.0079873465001583
O75153	Q9ULV3	0.0079873465001583
Q9Y5A9	Q8N183	0.0079873465001583
Q71DI3	Q5T1C6	0.0079873465001583
Q03135	Q9H6S0	0.0079873465001583
Q9NUK0	Q9Y5A9	0.0079873465001583
P68133	P46199	0.0079873465001583
Q9Y2X3	Q5T1C6	0.0079873465001583
Q7Z2W4	Q9Y276	0.0079873465001583
P35579	Q9UKL3	0.0079873465001583
Q9H6S0	Q8N183	0.0079873465001583
Q9BRS8	Q7Z417	0.0079873465001583
Q8N612	Q9BYJ9	0.0079873465001583
P42694	Q969V6	0.0079873465001583
Q9Y6E2	P68133	0.0079873465001583
P04637	Q8NG48	0.0079873465001583
Q658P3	Q9H6S0	0.0079873465001583
Q8N8E3	Q8IWZ3	0.0079873465001583
P0CG48	Q9H6S0	0.0079873465001583
P04637	Q5T1C6	0.0079873465001583
Q96GX5	Q9NX05	0.0079873465001583
Q9BRS8	Q9UPQ9	0.0079873465001583
O43678	Q8IZH2	0.0079873465001583
Q7Z2W4	Q9Y463	0.0079873465001583
O14936	Q8IZH2	0.0079873465001583
P32119	Q92833	0.0079873465001583
Q8NE35	P16949	0.0079873465001583
Q8WXI9	O75153	0.0079873465001583
Q8TDL5	Q5T6F2	0.0079873465001583
Q9Y262	Q8NE35	0.0079873465001583
Q04727	Q9H6S0	0.0079873465001583
Q7Z2W4	Q8N183	0.0079873465001583
P20671	Q9H9G7	0.0079873465001583
P0CG48	Q5T6F2	0.0079873465001583
Q5TAX3	Q92545	0.0079873465001583
Q96AE7	Q13823	0.0079873465001583
O95182	Q9H6S0	0.0079873465001583
Q9BRS8	P68133	0.0079873465001583
Q8NE35	Q99567	0.0079873465001583
Q9H6S0	Q8N8A2	0.0079873465001583
Q9NQT8	Q01813	0.0079873465001583
Q9UDY2	Q8NE35	0.0079873465001583
P27144	Q13325	0.0079873465001583
Q9BRS8	Q9H6S0	0.0079873465001583
Q5T6F2	Q5TC12	0.0079873465001583
O75179	Q5T1C6	0.0079873465001583
Q9BVA1	Q86VP3	0.0079873465001583
Q7Z417	Q5T1C6	0.0079873465001583
Q8NE35	Q15208	0.0079873465001583
O60573	Q96A08	0.0079873465001583
Q13325	Q5T1C6	0.0079873465001583
Q8IZH2	Q5TC12	0.0079873465001583
Q14152	Q5K651	0.0079873465001583
Q8NE35	Q14683	0.0079873465001583
Q9BXR0	O60573	0.0079873465001583
Q17RN3	P62136	0.0079873465001583
P32119	Q9BRS8	0.0079873465001583
Q7Z2W4	Q9BXC9	0.0079873465001583
Q8N103	P84103	0.0079873465001583
Q5TAP6	Q92621	0.0079873465001583
Q7Z2W4	Q5T1C6	0.0079873465001583
P68133	Q8N5Y8	0.0079873465001583
Q7Z2W4	Q9NQ94	0.0079873465001583
P16104	Q9Y4B4	0.0079873465001583
P35579	O14936	0.0079873465001583
Q9BYJ9	Q5ST30	0.0079873465001583
Q8IZH2	Q96JI7	0.0079873465001583
Q8NE35	P68431	0.0079873465001583
P51991	Q9NUK0	0.0079873465001583
Q8IZH2	O94875	0.0079873465001583
Q5T1C6	Q8IWZ3	0.0079873465001583
P47756	A2RRP1	0.0079873465001583
P0CG48	Q9BYJ9	0.0079873465001583
Q460N5	O43432	0.0079873465001583
Q9BYJ9	Q8N183	0.0079873465001583
O60573	O95182	0.0079873465001583
Q8WWV3	Q5T6F2	0.0079873465001583
Q8WWV3	Q9BYJ9	0.0079873465001583
Q9UHN6	P04637	0.0079873465001583
Q17RN3	O75533	0.0079873465001583
Q9BRS8	Q9Y490	0.0079873465001583
Q8IWZ8	Q9P2P1	0.0079873465001583
Q92833	P68133	0.0079873465001583
Q15029	Q6PII3	0.0079873465001583
Q9BYJ9	Q5T1C6	0.0079873465001583
O95208	Q9BYJ9	0.0079873465001583
Q9Y5K6	Q9Y4B4	0.0079873465001583
Q9NUK0	Q14566	0.0079873465001583
Q14687	80336	0.0079873465001583
O43684	Q8NE35	0.0079873465001583
Q8N103	P55060	0.0079873465001583
Q96RY5	Q6PII3	0.0079873465001583
Q8IZH2	Q5ST30	0.0079873465001583
Q9Y520	Q8TCT8	0.0079873465001583
O95793	Q5TC12	0.0079873465001583
O95793	Q6NXT6	0.0079873465001583
Q9NVA1	Q9H6S0	0.0079873465001583
Q5W0V3	P51991	0.0079873465001583
Q7Z2W4	Q9UBS9	0.0079873465001583
Q8NFY9	Q5T6F2	0.0079873465001583
Q8IZH2	Q9Y276	0.0079873465001583
Q9H6T3	Q8TEK3	0.0079873465001583
Q9Y697	Q9BYJ9	0.0079873465001583
Q8TCT7	Q9BYJ9	0.0079873465001583
Q9NVA2	Q9HCK5	0.0079873465001583
Q9NX05	O94913	0.0079873465001583
Q9Y463	Q8IZH2	0.0079873465001583
O43432	Q5TC12	0.0079873465001583
Q96AE7	O43172	0.0079873465001583
Q8N103	Q71DI3	0.0079873465001583
P35579	Q9UNW9	0.0079873465001583
Q9NUK0	O95793	0.0079873465001583
Q9Y5K6	Q92793	0.0079873465001583
Q17RN3	Q5T6F2	0.0079873465001583
Q71DI3	P23229	0.0079873465001583
Q71DI3	Q8NAG6	0.0079873465001583
Q9BXR0	Q71DI3	0.0079873465001583
Q9BRS8	O75369	0.0079873465001583
Q71DI3	O75380	0.0079873465001583
Q71DI3	Q9NY65	0.0079873465001583
Q8NFY9	P68133	0.0079873465001583
P14866	Q8NAG6	0.0079873465001583
P56192	Q05DH4	0.0079873465001583
Q71DI3	Q9GZT3	0.0079873465001583
O43432	Q8TBY0	0.0079873465001583
Q71DI3	Q9UI09	0.0079873465001583
Q8TBY0	Q71DI3	0.0079873465001583
Q71DI3	P46199	0.0079873465001583
Q08379	P68133	0.0079873465001583
P0CG48	O75369	0.0079873465001583
Q14571	Q71DI3	0.0079873465001583
Q71DI3	Q9HBM0	0.0079873465001583
Q71DI3	Q86SQ0	0.0079873465001583
Q8N612	P14866	0.0079873465001583
Q7Z5Q1	Q00610	0.0079873465001583
Q71DI3	O75390	0.0079873465001583
O75534	Q05DH4	0.0079873465001583
Q16254	O60573	0.0079873465001583
Q8IWZ3	Q9NXG0	0.0079873465001583
Q71DI3	Q96JI7	0.0079873465001583
Q71DI3	Q9H6L5	0.0079873465001583
Q71DI3	Q9P2W9	0.0079873465001583
Q71DI3	Q6NXT6	0.0079873465001583
P55196	Q6P1M9	0.0079873465001583
Q71DI3	Q9Y3B6	0.0079873465001583
Q8TCT8	Q92997	0.0079873465001583
Q9NPA0	Q71DI3	0.0079873465001583
Q96EY8	P68133	0.0079873465001583
Q71DI3	Q9BX68	0.0079873465001583
Q9P246	Q71DI3	0.0079873465001583
Q71DI3	O95182	0.0079873465001583
Q8IYB7	P62136	0.0079873465001583
Q8N612	P26641	0.0079873465001583
P02538	Q05639	0.0079873465001583
Q16254	O75179	0.0079873465001583
P49590	Q71DI3	0.0079873465001583
Q9H6U8	Q71DI3	0.0079873465001583
Q71DI3	Q9NYH9	0.0079873465001583
Q0P6D6	O60573	0.0079873465001583
Q71DI3	Q92833	0.0079873465001583
Q7Z478	Q7Z5Q1	0.0079873465001583
Q71DI3	P05556	0.0079873465001583
Q14643	O95793	0.0079873465001583
Q9H974	Q71DI3	0.0079873465001583
P26641	Q9UKL3	0.0079873465001583
O14936	Q71DI3	0.0079873465001583
Q9UIQ6	Q15154	0.0079873465001583
O95470	Q71DI3	0.0079873465001583
P26641	Q9NUK0	0.0079873465001583
Q9P2J5	Q6SJ93	0.0079873465001583
Q9Y276	Q8IWZ3	0.0079873465001583
Q71DI3	Q53EU6	0.0079873465001583
Q71DI3	Q14643	0.0079873465001583
P02533	Q96ME7	0.0079873465001583
O00291	Q9Y5A9	0.0079873465001583
Q71DI3	Q0VF96	0.0079873465001583
Q71DI3	Q9NV06	0.0079873465001583
Q9P0L2	Q8IWZ3	0.0079873465001583
P58340	Q71DI3	0.0079873465001583
Q7Z2W4	Q96EY8	0.0079873465001583
Q8TBY0	Q8IZH2	0.0079873465001583
Q71DI3	Q9NQ94	0.0079873465001583
O75643	Q8NAG6	0.0079873465001583
P47756	Q9H974	0.0079873465001583
Q71DI3	Q5UCC4	0.0079873465001583
Q8NFH5	Q71DI3	0.0079873465001583
Q92833	P62136	0.0079873465001583
P68133	Q8NAG6	0.0079873465001583
Q14152	Q7Z5Q1	0.0079873465001583
P55196	Q8TCT7	0.0079873465001583
Q8IYB7	Q16576	0.0079873465001583
O43432	Q9P0L2	0.0079873465001583
P20671	Q15154	0.0079873465001583
Q71DI3	Q9NXE8	0.0079873465001583
Q13554	Q71DI3	0.0079873465001583
O95793	O95182	0.0079873465001583
P62136	Q8NAG6	0.0079873465001583
O14653	Q71DI3	0.0079873465001583
Q9Y697	P10412	0.0079873465001583
Q96QT4	Q71DI3	0.0079873465001583
Q9Y697	Q71DI3	0.0079873465001583
Q71DI3	Q9BVS5	0.0079873465001583
Q71DI3	Q8N183	0.0079873465001583
Q96EY8	O43432	0.0079873465001583
Q71DI3	Q86Y07	0.0079873465001583
Q9UKK6	Q71DI3	0.0079873465001583
P84243	O00463	0.0079873465001583
Q13325	Q8IYB7	0.0079873465001583
Q5SNT2	Q71DI3	0.0079873465001583
Q9NVA1	Q71DI3	0.0079873465001583
Q71DI3	O15091	0.0079873465001583
Q8TBY0	Q5T6F2	0.0079873465001583
Q86UL3	Q71DI3	0.0079873465001583
Q96KC8	Q71DI3	0.0079873465001583
Q7Z2W4	Q14643	0.0079873465001583
Q6PIJ6	Q71DI3	0.0079873465001583
Q71DI3	P19404	0.0079873465001583
Q16254	Q8IZH2	0.0079873465001583
Q0P6D6	Q71DI3	0.0079873465001583
Q71DI3	Q04727	0.0079873465001583
P32119	Q16254	0.0079873465001583
Q8N1N4	Q71DI3	0.0079873465001583
Q16254	O43432	0.0079873465001583
Q9BSH4	Q71DI3	0.0079873465001583
Q71DI3	P55197	0.0079873465001583
O43181	Q71DI3	0.0079873465001583
Q8IYB7	P04637	0.0079873465001583
Q7Z6K5	Q92997	0.0079873465001583
O14715	80336	0.0079873465001583
Q96EY8	O60573	0.0079873465001583
P14866	Q05DH4	0.0079873465001583
Q8TBY0	Q9UPQ9	0.0079873465001583
Q71DI3	P24723	0.0079873465001583
Q13325	Q9P0L2	0.0079873465001583
P55010	Q9UBS9	0.0079873465001583
Q9H6S0	Q13901	0.0079873465001583
Q12972	P62314	0.0079873465001583
O95793	Q05DH4	0.0079873465001583
Q13325	Q9UNW9	0.0079873465001583
O60573	O75380	0.0079873465001583
Q9BRS8	Q13325	0.0079873465001583
O43432	P58340	0.0079873465001583
Q9H6S0	O95202	0.0079873465001583
Q7Z2W4	Q9P0L2	0.0079873465001583
Q8IWZ3	Q5TC12	0.0079873465001583
Q15029	Q05DH4	0.0079873465001583
A5YKK6	Q8IYB7	0.0079873465001583
Q71DI3	Q5TC12	0.0079873465001583
P51991	Q8IYB7	0.0079873465001583
P23528	Q6SJ93	0.0079873465001583
Q6NUQ1	Q71DI3	0.0079873465001583
P08779	A0AV96	0.0079873465001583
Q96RY5	Q6SJ93	0.0079873465001583
P13645	Q6IMN6	0.0079873465001583
Q16254	P35232	0.0079873465001583
Q16254	Q7Z2W4	0.0079873465001583
Q13325	Q5JPH6	0.0079873465001583
Q14152	Q6SJ93	0.0079873465001583
P60660	Q6SJ93	0.0079873465001583
A5YKK6	Q9Y250	0.0079873465001583
P0CG48	P84103	0.0079873465001583
P78424	Q71DI3	0.0079873465001583
P55060	Q6SJ93	0.0079873465001583
P78424	P04637	0.0079873465001583
Q13325	O95202	0.0079873465001583
O00635	Q8WWM7	0.0079873465001583
Q7Z417	Q13901	0.0079873465001583
P55010	Q9UNW9	0.0079873465001583
Q9UL40	Q9BVA1	0.0079873465001583
P55010	P78424	0.0079873465001583
Q71DI3	Q13901	0.0079873465001583
Q7Z2W4	Q13901	0.0079873465001583
Q7Z2W4	P78424	0.0079873465001583
P78424	P18077	0.0079873465001583
P0CG48	O95793	0.0079873465001583
Q66GS9	Q13885	0.0079873465001583
Q9H6S0	O75380	0.0079873465001583
Q13325	Q9BVS5	0.0079873465001583
Q5K651	O43390	0.0079873465001583
Q13325	Q9NY65	0.0079873465001583
O00635	Q9Y520	0.0079873465001583
O75525	Q9H6S0	0.0079873465001583
Q13325	Q8N5Y8	0.0079873465001583
O00148	Q7Z422	0.0079873465001583
P55010	Q03112	0.0079873465001583
Q8WWV3	O95793	0.0079873465001583
A5YKK6	P78424	0.0079873465001583
P04637	O94875	0.0079873465001583
O43791	Q8IWZ3	0.0079873465001583
P35232	Q8IYB7	0.0079873465001583
Q16254	Q9Y490	0.0079873465001583
O43678	Q71DI3	0.0079873465001583
Q8IYB8	Q71DI3	0.0079873465001583
Q71DI3	Q96ST8	0.0079873465001583
Q9UNW9	P14866	0.0079873465001583
Q4KMQ2	Q71DI3	0.0079873465001583
Q71DI3	Q86SK9	0.0079873465001583
Q5K651	Q00610	0.0079873465001583
Q71DI3	Q9NZ43	0.0079873465001583
Q71DI3	Q5J8M3	0.0079873465001583
Q71DI3	Q8N511	0.0079873465001583
Q9BXR0	P68133	0.0079873465001583
Q71DI3	Q96GC5	0.0079873465001583
Q16880	Q71DI3	0.0079873465001583
P0CG48	P14866	0.0079873465001583
Q5JPH6	Q71DI3	0.0079873465001583
Q14667	Q6FI13	0.0079873465001583
P0CG48	Q71DI3	0.0079873465001583
P62906	Q7Z5Q1	0.0079873465001583
Q8IYB7	Q9Y490	0.0079873465001583
Q71DI3	Q86XX4	0.0079873465001583
Q71DI3	Q6I9Y2	0.0079873465001583
P08648	Q71DI3	0.0079873465001583
Q71DI3	Q6P1M9	0.0079873465001583
Q71DI3	Q9P2R7	0.0079873465001583
Q8NFZ5	P35527	0.0079873465001583
Q71DI3	Q8N5Y8	0.0079873465001583
Q71DI3	O94875	0.0079873465001583
Q8IYB7	O75643	0.0079873465001583
Q96K76	Q71DI3	0.0079873465001583
Q9HDC5	Q71DI3	0.0079873465001583
O95793	Q7Z6K5	0.0079873465001583
P55196	Q6SJ93	0.0079873465001583
P35579	Q6SJ93	0.0079873465001583
Q8N612	Q71DI3	0.0079873465001583
Q16254	O75533	0.0079873465001583
Q14643	Q9Y490	0.0079873465001583
P47756	Q8N612	0.0079873465001583
Q9UIQ6	P42694	0.0079873465001583
Q7Z2W4	Q03112	0.0079873465001583
Q7Z2W4	P84157	0.0079873465001583
Q16254	P68133	0.0079873465001583
Q16254	Q8IWZ3	0.0079873465001583
Q71DI3	O15523	0.0079873465001583
P35579	Q8N612	0.0079873465001583
Q9NZJ5	Q71DI3	0.0079873465001583
P55196	Q9NYH9	0.0079873465001583
Q5T481	Q9NSE4	0.0079873465001583
O00291	Q9BYJ9	0.0079873465001583
Q9H9Y2	Q71DI3	0.0079873465001583
Q3V6T2	Q71DI3	0.0079873465001583
Q8TBY0	Q9BYJ9	0.0079873465001583
Q71DI3	Q8N8E3	0.0079873465001583
P0CG48	Q8IWZ3	0.0079873465001583
Q8NBP0	Q71DI3	0.0079873465001583
P54136	Q6SJ93	0.0079873465001583
P56181	Q71DI3	0.0079873465001583
Q92833	Q9BYJ9	0.0079873465001583
Q71DI3	Q9Y448	0.0079873465001583
Q8WUM4	Q5TAP6	0.0079873465001583
Q71DI3	P11217	0.0079873465001583
Q96HQ2	Q71DI3	0.0079873465001583
Q7Z417	Q8TBY0	0.0079873465001583
Q92997	Q6P3S6	0.0079873465001583
P35232	P84157	0.0079873465001583
P36957	Q71DI3	0.0079873465001583
Q71DI3	Q6SJ93	0.0079873465001583
Q71DI3	Q9BXC9	0.0079873465001583
Q71DI3	P84157	0.0079873465001583
Q16254	Q71DI3	0.0079873465001583
P35232	Q8TBY0	0.0079873465001583
Q8TCT7	Q71DI3	0.0079873465001583
Q96A49	Q7Z794	0.0079873465001583
Q71DI3	P17706	0.0079873465001583
Q12981	O95793	0.0079873465001583
P10321	Q71DI3	0.0079873465001583
Q17RN3	Q71DI3	0.0079873465001583
Q71DI3	Q5ST30	0.0079873465001583
Q9Y5K6	Q7Z5Q1	0.0079873465001583
Q5K651	P14866	0.0079873465001583
Q96HQ2	O75369	0.0079873465001583
P55060	Q8NAG6	0.0079873465001583
Q8NHP6	Q71DI3	0.0079873465001583
P84157	Q9Y490	0.0079873465001583
Q71DI3	Q9C0D2	0.0079873465001583
Q5W0V3	Q71DI3	0.0079873465001583
Q460N5	Q71DI3	0.0079873465001583
P58340	P68133	0.0079873465001583
Q03112	O95793	0.0079873465001583
Q8WWV3	Q71DI3	0.0079873465001583
Q6P0N0	Q71DI3	0.0079873465001583
O95182	P68133	0.0079873465001583
Q16254	P62136	0.0079873465001583
P55011	Q71DI3	0.0079873465001583
Q14C86	Q7Z5Q1	0.0079873465001583
P47756	Q8IYB7	0.0079873465001583
Q5T8D3	Q71DI3	0.0079873465001583
Q71DI3	Q8N8A2	0.0079873465001583
Q71DI3	Q6NUQ4	0.0079873465001583
Q9NSY1	P46821	0.0079873465001583
O75369	Q9P0L2	0.0079873465001583
Q03112	Q71DI3	0.0079873465001583
Q9Y4B4	Q92997	0.0079873465001583
Q8TBY0	O75179	0.0079873465001583
Q9Y2X3	Q8NAG6	0.0079873465001583
Q14566	Q0VF96	0.0079873465001583
P32119	P84157	0.0079873465001583
Q9Y3D9	Q6S8J3	0.0079873465001583
P55196	Q03112	0.0079873465001583
Q9H3R5	Q71DI3	0.0079873465001583
Q71DI3	Q9ULK5	0.0079873465001583
Q03112	Q9H6S0	0.0079873465001583
Q8NFZ5	Q9UIS9	0.0079873465001583
Q9BRS8	Q8IWZ3	0.0079873465001583
P10412	Q9BXC9	0.0079873465001583
Q71DI3	Q9UHK0	0.0079873465001583
Q8IWZ3	O75380	0.0079873465001583
Q96NL6	Q14671	0.0079873465001583
P47756	O14936	0.0079873465001583
Q96HQ2	P68133	0.0079873465001583
Q9Y697	P68133	0.0079873465001583
Q6AI12	P68133	0.0079873465001583
Q14571	O95793	0.0079873465001583
Q5W0V3	P26641	0.0079873465001583
O94875	Q8IWZ3	0.0079873465001583
Q71DI3	O43791	0.0079873465001583
P51991	Q8NAG6	0.0079873465001583
Q9H845	Q71DI3	0.0079873465001583
P14866	Q7Z6K5	0.0079873465001583
Q5JVS0	P26641	0.0079873465001583
Q16254	Q9H6S0	0.0079873465001583
P19634	Q71DI3	0.0079873465001583
P04637	Q6SJ93	0.0079873465001583
Q71DI3	Q92543	0.0079873465001583
P46821	Q7Z794	0.0079873465001583
Q96RY5	Q03112	0.0079873465001583
Q9Y3A2	Q71DI3	0.0079873465001583
Q71DI3	Q8IYD1	0.0079873465001583
Q12981	P68133	0.0079873465001583
Q71DI3	Q9Y463	0.0079873465001583
P68133	A4D1E9	0.0079873465001583
Q9H910	Q6SJ93	0.0079873465001583
Q8NFY9	P14866	0.0079873465001583
P55884	Q6SJ93	0.0079873465001583
P58340	Q8IZH2	0.0079873465001583
Q71DI3	Q9NUK0	0.0079873465001583
Q9Y463	P68133	0.0079873465001583
P35579	Q7Z6K5	0.0079873465001583
Q9Y276	P84103	0.0079873465001583
Q71DI3	Q9NYY8	0.0079873465001583
Q8TEY7	Q71DI3	0.0079873465001583
P04637	O95182	0.0079873465001583
Q71DI3	Q96JB5	0.0079873465001583
Q71DI3	Q32P51	0.0079873465001583
O95793	Q9P0L2	0.0079873465001583
Q8IWZ3	Q9UI09	0.0079873465001583
Q7Z6K5	P18077	0.0079873465001583
P56192	Q7Z5Q1	0.0079873465001583
O15031	Q71DI3	0.0079873465001583
Q6SJ93	Q99613	0.0079873465001583
Q8N257	P52732	0.0079873465001583
Q5JPH6	Q7Z2W4	0.0079873465001583
P16104	Q70CQ3	0.0079873465001583
Q05DH4	Q92997	0.0079873465001583
P68133	P84157	0.0079873465001583
P68133	Q9BXC9	0.0079873465001583
Q9UHN6	Q71DI3	0.0079873465001583
Q9BXR0	Q8IWZ3	0.0079873465001583
P47756	Q9UKL3	0.0079873465001583
Q96KK5	Q96QV6	0.0079873465001583
Q14566	Q6SJ93	0.0079873465001583
O60573	P02788	0.0079873465001583
O95793	Q9Y276	0.0079873465001583
Q8WWV3	P68133	0.0079873465001583
Q71DI3	Q16864	0.0079873465001583
Q8TCS8	Q71DI3	0.0079873465001583
Q8N4V1	Q71DI3	0.0079873465001583
Q5W0V3	P14866	0.0079873465001583
Q8TBY0	Q8IWZ3	0.0079873465001583
Q71DI3	A2RRP1	0.0079873465001583
P68133	O43791	0.0079873465001583
Q9Y463	Q8IWZ3	0.0079873465001583
Q9BYJ9	Q9P0L2	0.0079873465001583
Q71DI3	Q5JTZ9	0.0079873465001583
O94898	P68133	0.0079873465001583
P55010	Q8IYB7	0.0079873465001583
Q6P0N0	Q8IWZ3	0.0079873465001583
Q9UIS9	Q9HCE5	0.0079873465001583
O95182	Q8IWZ3	0.0079873465001583
O75369	O43791	0.0079873465001583
Q13370	Q71DI3	0.0079873465001583
Q14152	Q5JPH6	0.0079873465001583
Q03112	Q9Y5A9	0.0079873465001583
Q71DI3	Q6PII3	0.0079873465001583
Q96EY8	Q9H6S0	0.0079873465001583
Q9Y520	Q7Z5Q1	0.0079873465001583
Q9P0L2	P62136	0.0079873465001583
Q96EY8	Q9BYJ9	0.0079873465001583
Q71DI3	Q9UKL3	0.0079873465001583
Q71DI3	Q9UNW9	0.0079873465001583
P40926	Q8IZH2	0.0079873465001583
Q16576	Q8NAG6	0.0079873465001583
P35232	Q9P0L2	0.0079873465001583
Q9Y2G8	Q71DI3	0.0079873465001583
Q6AI12	P10412	0.0079873465001583
Q12981	Q71DI3	0.0079873465001583
O75369	Q92833	0.0079873465001583
Q9UBS9	Q71DI3	0.0079873465001583
Q14157	Q05DH4	0.0079873465001583
Q96EY8	Q8IWZ3	0.0079873465001583
Q9P2E3	Q71DI3	0.0079873465001583
Q92804	P04259	0.0079873465001583
P04637	P84157	0.0079873465001583
Q71DI3	Q8N157	0.0079873465001583
Q13325	Q03112	0.0079873465001583
P35232	Q92833	0.0079873465001583
Q71DI3	Q96A08	0.0079873465001583
Q71DI3	Q8NG48	0.0079873465001583
Q9H6S0	Q9Y276	0.0079873465001583
O94898	Q71DI3	0.0079873465001583
P38398	P02533	0.0079873465001583
O95793	P84157	0.0079873465001583
Q7Z2W4	O95182	0.0079873465001583
Q03112	Q13148	0.0079873465001583
O75533	Q8NAG6	0.0079873465001583
Q03112	O75533	0.0079873465001583
Q8NFY9	Q8IWZ3	0.0079873465001583
Q71DI3	O00124	0.0079873465001583
Q9P0L2	Q9H6S0	0.0079873465001583
O43432	Q32P51	0.0079873465001583
Q8TBY0	P04637	0.0079873465001583
Q03112	P04637	0.0079873465001583
O43432	O95182	0.0079873465001583
Q92833	Q8IWZ3	0.0079873465001583
Q16254	O75643	0.0079873465001583
Q5JVS0	Q71DI3	0.0079873465001583
Q71DI3	Q9Y2S7	0.0079873465001583
Q71DI3	Q8NEV8	0.0079873465001583
O60573	Q8TBY0	0.0079873465001583
Q8IZH2	Q9P0L2	0.0079873465001583
Q05DH4	Q12906	0.0079873465001583
Q92997	Q9NV31	0.0079873465001583
P84103	Q8NAG6	0.0079873465001583
Q71DI3	O75976	0.0079873465001583
Q9NQZ2	P0DJD0	0.0079873465001583
Q16254	O95793	0.0079873465001583
Q71DI3	Q8IWB9	0.0079873465001583
P20671	P51114	0.0079873465001583
Q8TBY0	P68133	0.0079873465001583
P26641	Q8IYB7	0.0079873465001583
Q8TDL5	P68133	0.0079873465001583
Q9P0L2	P68133	0.0079873465001583
Q71DI3	A6NIH7	0.0079873465001583
Q13325	Q16254	0.0079873465001583
Q13586	Q71DI3	0.0079873465001583
Q9NZL4	Q71DI3	0.0079873465001583
Q8IYB7	Q9Y5A9	0.0079873465001583
Q96EY8	Q71DI3	0.0079873465001583
Q8NFP9	Q71DI3	0.0079873465001583
O60573	Q9Y276	0.0079873465001583
A5YKK6	Q8TBY0	0.0079873465001583
Q0P6D6	Q8IWZ3	0.0079873465001583
Q71DI3	Q9UH99	0.0079873465001583
P04637	Q8NAG6	0.0079873465001583
P68366	Q71DI3	0.0079873465001583
A3KMH1	Q71DI3	0.0079873465001583
Q8TDL5	Q8IWZ3	0.0079873465001583
Q71DI3	O95210	0.0079873465001583
P14866	Q9Y276	0.0079873465001583
Q93077	Q6S8J3	0.0079873465001583
Q71DI3	P07498	0.0079873465001583
Q14152	Q05DH4	0.0079873465001583
P10412	Q8NAG6	0.0079873465001583
Q8IYB8	P68133	0.0079873465001583
P10412	P84157	0.0079873465001583
Q13325	Q8TBY0	0.0079873465001583
Q8NFY9	O75369	0.0079873465001583
P35232	Q8NAG6	0.0079873465001583
Q96EY8	Q8IZH2	0.0079873465001583
P26641	O14936	0.0079873465001583
Q71DI3	Q9Y5Z7	0.0079873465001583
Q71DI3	B7ZAQ6	0.0079873465001583
Q9Y385	Q71DI3	0.0079873465001583
Q9P0L2	P10412	0.0079873465001583
P04637	Q9Y276	0.0079873465001583
P48634	Q05DH4	0.0079873465001583
Q03112	Q9BYJ9	0.0079873465001583
Q71DI3	Q13190	0.0079873465001583
Q71DI3	Q9NXG0	0.0079873465001583
Q9UPU9	Q92997	0.0079873465001583
O75746	Q71DI3	0.0079873465001583
Q71DI3	Q9Y276	0.0079873465001583
Q96EY8	O95793	0.0079873465001583
Q5TAP6	Q6FI13	0.0079873465001583
O95793	Q92793	0.0079873465001583
O43390	Q8NG48	0.0079873465001583
Q92793	Q92997	0.0079873465001583
Q9UNW9	Q8IZH2	0.0079873465001583
O00635	P23588	0.0079873465001583
P04637	Q8N183	0.0079873465001583
Q8WWM7	Q05DH4	0.0079873465001583
Q5W0V3	Q13325	0.0079873465001583
Q71DI3	O75915	0.0079873465001583
O75179	Q13901	0.0079873465001583
Q5T8D3	P04637	0.0079873465001583
Q14C86	Q9NP66	0.0079873465001583
O00124	O95793	0.0079873465001583
P56181	Q9H6S0	0.0079873465001583
O43181	P42285	0.0079873465001583
P62906	Q05DH4	0.0079873465001583
P04637	Q13901	0.0079873465001583
O43181	Q8IZH2	0.0079873465001583
Q13325	Q5ST30	0.0079873465001583
P49590	Q13325	0.0079873465001583
Q9Y5K6	Q9NP66	0.0079873465001583
80336	Q5VUA4	0.0079873465001583
P0CG48	O00148	0.0079873465001583
Q9NUK0	O75533	0.0079873465001583
Q13325	Q6SJ93	0.0079873465001583
Q16254	P55060	0.0079873465001583
Q13325	O43791	0.0079873465001583
Q14C86	Q92793	0.0079873465001583
Q13325	O75525	0.0079873465001583
Q9UNW9	O95793	0.0079873465001583
Q9UKL3	P42285	0.0079873465001583
P42285	O00291	0.0079873465001583
Q9UNW9	Q9Y5A9	0.0079873465001583
O14715	Q9UIF9	0.0079873465001583
P32119	Q5JVS0	0.0079873465001583
Q9Y697	O95793	0.0079873465001583
O43390	Q96N46	0.0079873465001583
Q13325	Q8NFY9	0.0079873465001583
O95628	P21675	0.0079873465001583
Q9BRS8	O75533	0.0079873465001583
Q5T6F2	O75380	0.0079873465001583
Q5JVS0	Q9H6S0	0.0079873465001583
P55010	Q6SJ93	0.0079873465001583
Q99653	O95793	0.0079873465001583
O00635	P48634	0.0079873465001583
P32119	Q9Y250	0.0079873465001583
Q16576	Q9Y250	0.0079873465001583
P82909	Q13325	0.0079873465001583
P58340	O75533	0.0079873465001583
Q13325	Q5TC12	0.0079873465001583
Q13325	Q9NV06	0.0079873465001583
Q9UNW9	Q9Y2X3	0.0079873465001583
Q13325	Q02218	0.0079873465001583
O43390	Q92793	0.0079873465001583
P55010	Q9P2E3	0.0079873465001583
O75533	Q9NQ94	0.0079873465001583
Q9BXR0	P55060	0.0079873465001583
O00148	P84157	0.0079873465001583
P56181	P18077	0.0079873465001583
Q0P6D6	P55060	0.0079873465001583
P49590	P68133	0.0079873465001583
P35232	Q8NFY9	0.0079873465001583
P35232	P24723	0.0079873465001583
Q13325	Q9H974	0.0079873465001583
Q13325	O14936	0.0079873465001583
P49590	Q9H6S0	0.0079873465001583
Q9Y463	P55060	0.0079873465001583
P78424	O43390	0.0079873465001583
P0CG48	O43390	0.0079873465001583
P35232	O14936	0.0079873465001583
Q9UNW9	P42285	0.0079873465001583
Q92833	P55060	0.0079873465001583
Q8WWV3	P84103	0.0079873465001583
P55010	Q9P0L2	0.0079873465001583
Q7Z2W4	Q9UNW9	0.0079873465001583
Q5TAP6	O43390	0.0079873465001583
Q13325	Q9UKL3	0.0079873465001583
Q13325	P78424	0.0079873465001583
Q13325	Q9Y697	0.0079873465001583
O75533	Q7Z422	0.0079873465001583
P42285	Q5ST30	0.0079873465001583
P42285	Q04727	0.0079873465001583
P55060	Q0VF96	0.0079873465001583
Q92833	O00148	0.0079873465001583
Q13325	A2RRP1	0.0079873465001583
O14936	O95793	0.0079873465001583
O00635	Q6FI13	0.0079873465001583
O14936	P42285	0.0079873465001583
Q8WWV3	O43390	0.0079873465001583
O00148	O94875	0.0079873465001583
Q13325	P98082	0.0079873465001583
O00635	P04637	0.0079873465001583
O14936	O43390	0.0079873465001583
O95793	P11217	0.0079873465001583
Q75N03	Q13596	0.0079873465001583
Q13325	Q86XX4	0.0079873465001583
O14936	O75533	0.0079873465001583
O43432	P28715	0.0079873465001583
P36957	Q13325	0.0079873465001583
Q04727	O95793	0.0079873465001583
Q9UNW9	O75533	0.0079873465001583
O43181	P62136	0.0079873465001583
Q5W0V3	O00148	0.0079873465001583
Q96HQ2	P04637	0.0079873465001583
Q9UNW9	P18077	0.0079873465001583
Q13325	Q9BXC9	0.0079873465001583
Q8N612	P42285	0.0079873465001583
O43432	O75380	0.0079873465001583
Q13325	Q12981	0.0079873465001583
Q13325	Q9Y276	0.0079873465001583
O00148	Q9Y250	0.0079873465001583
O43390	Q7Z6K5	0.0079873465001583
Q5TAP6	P62987	0.0079873465001583
O60573	P98082	0.0079873465001583
O14936	P55060	0.0079873465001583
P55060	O94875	0.0079873465001583
Q13325	Q8WWV3	0.0079873465001583
P56181	O95793	0.0079873465001583
Q8N103	O43390	0.0079873465001583
P27144	Q8IZH2	0.0079873465001583
Q13325	Q17RN3	0.0079873465001583
P32119	Q9UBS9	0.0079873465001583
Q14152	Q6PII3	0.0079873465001583
P55010	Q17RN3	0.0079873465001583
Q8IZH2	Q5T1C6	0.0079873465001583
Q9H6S0	Q96JI7	0.0079873465001583
P51991	Q8N612	0.0079873465001583
Q96QT4	O95793	0.0079873465001583
Q7Z3J3	Q9H0S4	0.0079873465001583
P51991	Q9UNW9	0.0079873465001583
Q9NQ94	P18077	0.0079873465001583
P55884	Q6PII3	0.0079873465001583
Q7Z2W4	Q92833	0.0079873465001583
O75533	Q8NG48	0.0079873465001583
Q7Z2W4	A2RRP1	0.0079873465001583
Q8N103	O75643	0.0079873465001583
Q8N103	Q8IWZ3	0.0079873465001583
Q8WWV3	Q8IZH2	0.0079873465001583
Q8IZH2	Q04727	0.0079873465001583
Q96KK5	Q5T8P6	0.0079873465001583
Q92833	Q9H6S0	0.0079873465001583
Q9NUK0	Q9H6S0	0.0079873465001583
Q8NEN9	Q9C0B0	0.0079873465001583
Q9P265	P84103	0.0079873465001583
P47756	Q6P1M9	0.0079873465001583
Q9NUK0	P04637	0.0079873465001583
Q7Z2W4	Q8N5Y8	0.0079873465001583
Q6PII3	Q99613	0.0079873465001583
Q9UBS9	P04637	0.0079873465001583
Q8N103	O75369	0.0079873465001583
Q8WWV3	Q9H6S0	0.0079873465001583
Q7Z2W4	O43791	0.0079873465001583
Q7Z2W4	Q17RN3	0.0079873465001583
O95793	Q9Y3B6	0.0079873465001583
Q8IZH2	A6NIH7	0.0079873465001583
Q9H6S0	O43791	0.0079873465001583
O43432	Q8N103	0.0079873465001583
Q9H6S0	O94875	0.0079873465001583
Q9BYJ9	P55197	0.0079873465001583
A5YKK6	Q8N103	0.0079873465001583
P0CG48	Q7Z2W4	0.0079873465001583
O60885	O75153	0.0079873465001583
Q8N103	Q8IZH2	0.0079873465001583
Q8N612	Q9H6S0	0.0079873465001583
P27144	Q8IWZ3	0.0079873465001583
Q8IZH2	Q9BVS5	0.0079873465001583
P04637	Q9Y4Y9	0.0079873465001583
Q8TCS8	Q8IZH2	0.0079873465001583
Q460N5	Q8IZH2	0.0079873465001583
Q5W0V3	Q7Z2W4	0.0079873465001583
Q9H6S0	Q9NQ94	0.0079873465001583
Q9Y463	Q5T6F2	0.0079873465001583
Q96A49	Q9HCK5	0.0079873465001583
Q9UBS9	Q9Y490	0.0079873465001583
P78312	Q8TDI0	0.0079873465001583
Q96RY5	Q9Y448	0.0079873465001583
Q9UBS9	O95793	0.0079873465001583
Q8N5Y8	Q9Y490	0.0079873465001583
Q93077	Q7Z3T8	0.0079873465001583
Q9UKL3	P04637	0.0079873465001583
Q9UG63	Q8N5Y8	0.0079873465001583
Q9NUK0	Q9UG63	0.0079873465001583
P17066	Q05DH4	0.0079873465001583
Q9Y463	Q9Y490	0.0079873465001583
P47756	Q04727	0.0079873465001583
O14936	Q9Y490	0.0079873465001583
O43432	O43791	0.0079873465001583
Q9UKX7	Q96KK5	0.0079873465001583
Q9UG63	Q8NAG6	0.0079873465001583
Q9UG63	Q9Y250	0.0079873465001583
Q8N612	P18077	0.0079873465001583
Q93077	P49790	0.0079873465001583
Q9UNW9	Q9H6S0	0.0079873465001583
O43181	Q9BYJ9	0.0079873465001583
Q9NP66	Q92997	0.0079873465001583
P62906	Q8TCT8	0.0079873465001583
Q13325	Q6AI12	0.0079873465001583
P56181	Q9BYJ9	0.0079873465001583
O75533	Q9P0L2	0.0079873465001583
Q13325	O94898	0.0079873465001583
Q9UNW9	P62136	0.0079873465001583
P55060	Q9P0L2	0.0079873465001583
O43390	Q8NAG6	0.0079873465001583
Q7Z2W4	P56181	0.0079873465001583
Q13325	Q9Y5U2	0.0079873465001583
Q8N612	P04637	0.0079873465001583
Q8N1N4	P04637	0.0079873465001583
O14936	P18077	0.0079873465001583
P0CG48	P51991	0.0079873465001583
Q17RN3	Q16576	0.0079873465001583
Q9UBS9	P68133	0.0079873465001583
Q8N612	Q9UG63	0.0079873465001583
Q9UKL3	P18077	0.0079873465001583
Q05DH4	P18077	0.0079873465001583
Q04727	P18077	0.0079873465001583
Q5TAP6	P04637	0.0079873465001583
Q9BXR0	Q9UG63	0.0079873465001583
Q8N103	Q9UG63	0.0079873465001583
Q14152	Q9P2R7	0.0079873465001583
Q96HQ2	Q9UG63	0.0079873465001583
Q9UG63	P24723	0.0079873465001583
O60828	Q17RY0	0.0079873465001583
Q03112	Q9BQG0	0.0079873465001583
Q8TBY0	Q9UG63	0.0079873465001583
Q9Y5U2	P68133	0.0079873465001583
Q9UG63	Q8NG48	0.0079873465001583
P78424	Q9UG63	0.0079873465001583
Q5K651	P17066	0.0079873465001583
Q8N1N4	Q9UG63	0.0079873465001583
Q8TCT8	O75534	0.0079873465001583
Q13325	P30405	0.0079873465001583
Q9UG63	O94875	0.0079873465001583
Q9UG63	A2RRP1	0.0079873465001583
Q96BY7	Q92793	0.0079873465001583
P42285	Q658P3	0.0079873465001583
Q8NFY9	O00148	0.0079873465001583
Q13325	P61626	0.0079873465001583
Q13325	Q9UBS9	0.0079873465001583
Q13283	Q6SJ93	0.0079873465001583
O14715	Q14240	0.0079873465001583
O43181	P18077	0.0079873465001583
Q15154	Q9HCE5	0.0079873465001583
Q13325	P68366	0.0079873465001583
Q9P2E3	P55060	0.0079873465001583
P55010	Q7Z422	0.0079873465001583
Q13325	P0CG48	0.0079873465001583
Q13325	Q5JTZ9	0.0079873465001583
P19634	P04637	0.0079873465001583
Q71DI3	Q9Y250	0.0079873465001583
Q8N612	O75533	0.0079873465001583
Q5W0V3	O43390	0.0079873465001583
P68133	O75380	0.0079873465001583
P55010	Q8N5Y8	0.0079873465001583
P78424	Q9Y490	0.0079873465001583
Q9NUK0	Q13283	0.0079873465001583
Q13325	Q8N8A2	0.0079873465001583
Q8IZH2	Q13901	0.0079873465001583
O00148	Q5T1C6	0.0079873465001583
Q9Y697	O60573	0.0079873465001583
O95793	Q8N183	0.0079873465001583
O43402	Q71DI3	0.0079873465001583
O00635	Q92997	0.0079873465001583
Q5T481	Q14240	0.0079873465001583
Q13325	P10321	0.0079873465001583
Q13325	Q9Y6E2	0.0079873465001583
Q8N612	O95793	0.0079873465001583
O43181	P04637	0.0079873465001583
Q13325	Q8TCT7	0.0079873465001583
Q04727	O75533	0.0079873465001583
O95793	O75380	0.0079873465001583
Q8TCT8	P23588	0.0079873465001583
P55010	Q8NFY9	0.0079873465001583
P49590	Q8IZH2	0.0079873465001583
Q93077	Q15750	0.0079873465001583
P68133	Q13901	0.0079873465001583
A1L020	Q14240	0.0079873465001583
Q13325	Q9BXR0	0.0079873465001583
O00148	Q9NQ94	0.0079873465001583
Q13325	P84157	0.0079873465001583
Q9BSH4	Q13325	0.0079873465001583
Q8WWM7	Q9UPU9	0.0079873465001583
Q13325	O95182	0.0079873465001583
Q9NUK0	O43390	0.0079873465001583
Q13325	Q96JI7	0.0079873465001583
Q5W0V3	O75533	0.0079873465001583
P47756	Q9Y250	0.0079873465001583
Q13325	Q6PII3	0.0079873465001583
Q13325	O75380	0.0079873465001583
O95373	O15037	0.0079873465001583
O00148	Q0VF96	0.0079873465001583
Q9UKL3	O43390	0.0079873465001583
Q9UKK6	O00148	0.0079873465001583
O75369	Q13901	0.0079873465001583
P55060	P84157	0.0079873465001583
Q9H6S0	Q9Y250	0.0079873465001583
O00148	Q13901	0.0079873465001583
Q13325	P58340	0.0079873465001583
P0CG48	O60573	0.0079873465001583
Q13325	Q08379	0.0079873465001583
Q13325	Q7Z422	0.0079873465001583
O43390	Q7Z422	0.0079873465001583
P62906	Q92793	0.0079873465001583
P62314	Q92793	0.0079873465001583
Q13325	Q9Y3A2	0.0079873465001583
Q13325	Q8N183	0.0079873465001583
P53007	Q92793	0.0079873465001583
P26196	Q05DH4	0.0079873465001583
Q13325	P02788	0.0079873465001583
Q13586	P61353	0.0079873465001583
Q13325	O43181	0.0079873465001583
Q99460	Q96KK5	0.0079873465001583
Q8N612	O00148	0.0079873465001583
P78424	Q8IZH2	0.0079873465001583
O00635	Q9Y5K6	0.0079873465001583
Q8IVW6	O75153	0.0079873465001583
P35232	Q8N8A2	0.0079873465001583
P35232	Q9Y463	0.0079873465001583
P35579	Q9Y250	0.0079873465001583
P04637	Q92793	0.0079873465001583
Q5T8D3	O95793	0.0079873465001583
Q9BRS8	P55060	0.0079873465001583
Q14152	Q92793	0.0079873465001583
Q8IZH2	Q9Y250	0.0079873465001583
Q5VZF2	Q9UBB9	0.0079873465001583
O75643	Q13901	0.0079873465001583
P78424	Q9Y2X3	0.0079873465001583
P78424	Q9H6S0	0.0079873465001583
O95793	O95210	0.0079873465001583
P0CG48	O43432	0.0079873465001583
Q13325	Q04727	0.0079873465001583
P35232	Q96HQ2	0.0079873465001583
Q9UBS9	O00148	0.0079873465001583
P35232	Q13901	0.0079873465001583
Q13325	P46199	0.0079873465001583
Q13325	P56181	0.0079873465001583
Q13325	Q96EY8	0.0079873465001583
P11171	Q8TCT8	0.0079873465001583
Q9UNW9	Q9BYJ9	0.0079873465001583
Q8WWV3	P04637	0.0079873465001583
Q13325	Q9H845	0.0079873465001583
Q9BYJ9	Q9Y250	0.0079873465001583
Q13325	O43678	0.0079873465001583
P55010	Q9BXR0	0.0079873465001583
P0DPH8	O00148	0.0079873465001583
Q9UNW9	O43390	0.0079873465001583
P18077	Q92793	0.0079873465001583
P55060	Q13901	0.0079873465001583
Q9Y463	O00148	0.0079873465001583
Q13325	Q9NQ94	0.0079873465001583
Q7Z2W4	Q9Y250	0.0079873465001583
O43432	P19404	0.0079873465001583
Q13325	Q9BX68	0.0079873465001583
P0DPH8	Q9UG63	0.0079873465001583
Q9Y250	Q9Y490	0.0079873465001583
Q8IYB7	O00148	0.0079873465001583
O75533	Q96JI7	0.0079873465001583
P14866	Q92793	0.0079873465001583
Q13325	P24723	0.0079873465001583
Q13325	Q9NYH9	0.0079873465001583
Q13901	Q9Y490	0.0079873465001583
P56181	P04637	0.0079873465001583
Q71DI3	Q99653	0.0079873465001583
P0DPH8	O43390	0.0079873465001583
Q8WWM7	Q7Z5Q1	0.0079873465001583
Q13325	Q9Y5Z7	0.0079873465001583
P04637	P11217	0.0079873465001583
O00148	Q9NY65	0.0079873465001583
P78424	Q9BYJ9	0.0079873465001583
O43181	Q9H6S0	0.0079873465001583
Q96HQ2	P55060	0.0079873465001583
Q8N612	O43390	0.0079873465001583
Q13325	Q9NUK0	0.0079873465001583
P55010	P84157	0.0079873465001583
P58340	O43390	0.0079873465001583
Q9NTZ6	Q70EL1	0.0079873465001583
O60573	O94875	0.0079873465001583
P82909	O43432	0.0079873465001583
Q9UG63	Q9NQ94	0.0079873465001583
P04637	Q05DH4	0.0079873465001583
O60858	Q71DI3	0.0079873465001583
Q7Z2W4	O75380	0.0079873465001583
Q13325	Q8N612	0.0079873465001583
Q16254	O00148	0.0079873465001583
Q13325	Q8TDL5	0.0079873465001583
O43390	Q5T1C6	0.0079873465001583
P55010	P24723	0.0079873465001583
P28715	Q5T6F2	0.0079873465001583
Q9Y250	P62136	0.0079873465001583
O43432	Q02218	0.0079873465001583
Q9BRS8	P55010	0.0079873465001583
Q8NFY9	O43390	0.0079873465001583
Q8TBY0	P55060	0.0079873465001583
Q9BXR0	O00148	0.0079873465001583
P36957	Q8IZH2	0.0079873465001583
Q9BWU0	Q6S8J3	0.0079873465001583
O43390	Q05DH4	0.0079873465001583
Q96HQ2	O00148	0.0079873465001583
Q16576	Q9UNW9	0.0079873465001583
O00148	Q6SJ93	0.0079873465001583
P35579	O00635	0.0079873465001583
Q9UNW9	P04637	0.0079873465001583
Q460N5	Q13325	0.0079873465001583
Q13325	Q6P1M9	0.0079873465001583
Q9UNW9	P55060	0.0079873465001583
O00148	P24723	0.0079873465001583
O00148	Q9NXE8	0.0079873465001583
O00148	Q8N5Y8	0.0079873465001583
O00635	O75534	0.0079873465001583
O43390	P55197	0.0079873465001583
P55010	Q9UKL3	0.0079873465001583
Q13325	Q13901	0.0079873465001583
Q6PIJ6	Q9UG63	0.0079873465001583
Q8NFY9	Q9UG63	0.0079873465001583
Q9NUK0	Q9BQG0	0.0079873465001583
Q9UG63	P84157	0.0079873465001583
Q9UHD8	Q75N03	0.0079873465001583
P17066	Q75N03	0.0079873465001583
O60828	Q5TC82	0.0079873465001583
P32119	Q8NFY9	0.0079873465001583
P04637	O95210	0.0079873465001583
Q16254	Q9UG63	0.0079873465001583
Q8WWV3	Q8IWZ3	0.0079873465001583
Q8NFY9	Q71DI3	0.0079873465001583
Q8N1N4	O00148	0.0079873465001583
Q9UBS9	P55060	0.0079873465001583
P56181	Q8IZH2	0.0079873465001583
O43390	Q7Z5Q1	0.0079873465001583
Q8IZH2	O75380	0.0079873465001583
O00148	Q9P0L2	0.0079873465001583
Q09472	P62314	0.0079873465001583
P55060	Q9NQ94	0.0079873465001583
Q9BYJ9	O75380	0.0079873465001583
Q8IWZ3	Q13901	0.0079873465001583
Q71DI3	O75525	0.0079873465001583
O95793	Q96JI7	0.0079873465001583
P55060	Q7Z422	0.0079873465001583
P55010	P0CG48	0.0079873465001583
Q8NFY9	Q9Y490	0.0079873465001583
Q9UKL3	Q9Y490	0.0079873465001583
Q8N612	Q9Y490	0.0079873465001583
Q04727	P04637	0.0079873465001583
Q9UHD8	Q13451	0.0079873465001583
O60573	Q9Y463	0.0079873465001583
Q9Y5U2	Q71DI3	0.0079873465001583
80336	Q13509	0.0079873465001583
Q9Y448	Q99613	0.0079873465001583
Q5TAP6	P41252	0.0079873465001583
P0CG48	P04637	0.0079873465001583
Q04727	Q9Y490	0.0079873465001583
Q8N8D1	O43432	0.0079873465001583
P32119	Q9UKL3	0.0079873465001583
O94875	Q9Y490	0.0079873465001583
O43791	Q9Y490	0.0079873465001583
Q8TBY0	Q16576	0.0079873465001583
Q9H9Y2	Q9Y490	0.0079873465001583
O43432	Q8TDL5	0.0079873465001583
O60573	O43791	0.0079873465001583
P32119	Q9Y463	0.0079873465001583
Q8N8D1	Q5T6F2	0.0079873465001583
P17066	Q00325	0.0079873446375131
O60884	P83369	0.0079873409122228
Q8WY36	O94905	0.0079873409122228
Q96MM7	O00584	0.0079873409122228
P11586	P62081	0.0079873353242874
P40938	O15523	0.0079873306676745
Q9H2D6	P60468	0.0079873306676745
P26447	Q9H061	0.0079873306676745
P51572	P98082	0.0079873306676745
P08133	Q8N8A2	0.0079873278737068
Q8WXX0	Q15404	0.0079873278737068
Q8WWK9	O43826	0.0079873278737068
Q86V85	Q6NTF9	0.0079873166978359
Q8NBT0	P46977	0.0079873157665133
O14925	O14628	0.0079873157665133
Q9NYL9	O94805	0.0079873157665133
Q9Y2Z0	P12035	0.007987312041223
Q9UKK9	P10827	0.0079873111099004
Q9UKK9	Q8NEH6	0.0079873111099004
Q9UIE0	Q9UKK9	0.0079873111099004
Q9UKK9	Q96IP4	0.0079873111099004
P46939	Q7Z434	0.007987305521965
P15880	Q5JSZ5	0.0079873027279973
Q02750	P61513	0.0079873017966747
Q9NYL9	Q9HBR0	0.007987299002707
P29966	Q5PRF9	0.0079872980713844
P46977	Q8NCE0	0.0079872934147715
P51572	Q8TAT6	0.0079872924834489
P14174	O43852	0.0079872868955135
P30837	Q8WUY3	0.0079872868955135
Q96RE7	Q15059	0.0079872803762555
Q9NXH9	O60716	0.0079872794449329
O15260	Q7Z6J6	0.0079872766509652
Q9Y3A5	Q8TE73	0.00798727478832
Q86YV9	Q96DI7	0.00798727478832
Q9HBD1	Q92526	0.0079872645437717
P36969	Q9NQC3	0.0079872598871588
P31040	Q6P087	0.0079872589558362
Q15697	Q13547	0.0079872496426105
Q9Y5B8	P29317	0.0079872487112879
P07942	O75439	0.0079872487112879
Q8WXF1	Q8N165	0.0079872412607073
O94788	P61204	0.0079872403293848
P23246	Q92625	0.0079872384667396
Q06481	Q96I99	0.0079872338101267
P10809	P19784	0.0079872300848364
P49354	Q16629	0.0079872254282236
Q9NY25	P07814	0.0079872207716107
Q7L0Y3	O14949	0.0079872161149978
O75351	P48735	0.0079872068017721
Q6P2Q9	Q9H813	0.0079872068017721
Q00839	Q8N766	0.0079872049391269
O95639	Q13907	0.0079872040078043
Q9NRA8	P52926	0.0079872040078043
P33992	P43353	0.0079872040078043
Q9H8K7	Q8TEQ6	0.0079872040078043
P43487	Q96RD7	0.0079872040078043
P14174	Q01968	0.0079872040078043
P35080	O14983	0.0079872040078043
Q9Y4E8	P05814	0.0079872040078043
Q9BXS5	Q9BRX8	0.0079872021451592
P42357	Q9UGP8	0.007987200282514
Q02952	Q14671	0.0079871993511915
Q9Y484	P12235	0.0079871984198689
P31751	Q9NP97	0.0079871965572237
Q86T24	P23396	0.0079871946945786
Q5SY16	Q9NSC2	0.0079871853813529
O14967	Q8NGS0	0.0079871835187077
O75419	Q9Y6E2	0.0079871797934174
Q9C0C7	P09874	0.0079871779307723
P10599	P30304	0.0079871630296111
Q9H936	Q9NYY8	0.0079871611669659
Q9UHR5	Q9UHD9	0.0079871611669659
Q6IBS0	P27695	0.0079871611669659
Q5MIZ7	Q14008	0.0079871602356433
Q9Y6Q5	Q9BVQ7	0.0079871555790305
O14735	Q9H4G4	0.0079871537163853
P29083	O00422	0.0079871537163853
P0CG47	P12036	0.0079871537163853
Q9NQX3	P35241	0.0079871537163853
Q6P2Q9	Q15131	0.0079871527850627
Q13838	Q9NQH7	0.0079871509224176
Q96EY7	P31040	0.0079871388152241
P55145	Q9NVE7	0.0079871322959661
Q92665	O75487	0.0079871276393532
P15848	Q6NVY1	0.0079871239140629
Q14533	P30041	0.0079871220514178
Q3LXA3	Q7L2E3	0.0079871118068695
P16260	P78536	0.0079871090129017
Q9ULV4	441430	0.0079871090129017
P04264	Q9Y2R5	0.0079871071502566
Q2NL82	Q7KZI7	0.0079871052876114
P51610	Q86V87	0.007987099699676
P78371	Q8IYB7	0.0079870987683534
Q6PJG6	Q9UKV8	0.007987093180418
O43303	P10155	0.0079870922490954
P35221	P09936	0.0079870922490954
Q9Y3B4	Q9P2J3	0.0079870922490954
P12314	Q96EY1	0.0079870801419019
P53992	Q8IWR0	0.0079870661720633
P54105	O43852	0.0079870652407407
Q96BY7	Q96N67	0.0079870605841279
P10636	P63244	0.0079870596528053
P53985	Q9HCK1	0.007987055927515
O95235	Q04637	0.0079870531335473
85349	Q9NYF8	0.0079870522022247
P12268	Q99536	0.0079870410263538
P32119	613266	0.0079870345070958
P32119	O43868	0.0079870345070958
P32119	Q5T197	0.0079870345070958
Q96T76	P54709	0.0079870335757732
Q9H1E3	Q5VUA4	0.007987031713128
Q7Z3Y7	Q07955	0.0079870261251926
P13796	Q9NZL9	0.0079870261251926
P19623	Q32MH5	0.0079870261251926
Q96CQ1	P60174	0.00798702519387
P98172	Q6PGP7	0.00798702519387
Q86WB0	Q96F07	0.0079870242625474
Q9H7Z7	P42892	0.0079870214685797
Q6PD62	Q9H0A8	0.0079870205372571
Q8N7H5	Q93074	0.0079870205372571
Q9Y4F5	Q9BVQ7	0.0079870205372571
Q9H792	Q01658	0.0079870205372571
Q6QNY1	P48729	0.0079870205372571
P20339	Q8N1B4	0.0079870205372571
Q9NPF5	Q8WVS4	0.0079870205372571
Q9H9S3	Q6ZT12	0.0079870177432894
Q9HAV0	Q9ULF5	0.0079870168119668
Q9Y5S9	O15020	0.0079870168119668
Q9NPA8	Q96DH6	0.0079870168119668
Q13895	P12314	0.0079870140179991
P46781	Q53GQ0	0.0079870112240314
Q9Y3D3	O43395	0.0079870102927088
Q9UPT8	P36873	0.0079870074987411
O75526	P61009	0.0079870065674185
Q07108	P20073	0.0079869991168379
Q9NU19	P20618	0.0079869972541928
P20618	Q8WWB7	0.0079869972541928
P34810	P62993	0.0079869972541928
P62993	Q8NA69	0.0079869972541928
Q8IZL2	P62993	0.0079869972541928
P15121	O15480	0.0079869972541928
P15121	Q14994	0.0079869972541928
P15121	Q8IUD6	0.0079869972541928
P15121	Q86UW1	0.0079869972541928
P20618	Q8N4S9	0.0079869972541928
P85299	P62993	0.0079869972541928
P15121	Q9UK39	0.0079869972541928
Q6IA86	Q6SPF0	0.0079869944602251
Q13554	Q9NVW2	0.0079869944602251
Q6PGP7	Q2PZI1	0.0079869944602251
P04049	Q6V0I7	0.0079869944602251
Q9H3P7	Q8N2G8	0.0079869944602251
Q8WZA1	Q68E01	0.0079869944602251
Q9Y2Q5	Q9P287	0.0079869944602251
Q6AI08	O14523	0.0079869944602251
P50336	Q7Z4W1	0.0079869944602251
Q7Z4W1	Q9HA92	0.0079869944602251
Q9P0T7	O15230	0.0079869944602251
Q9H7Z7	P20020	0.0079869944602251
Q9C0B1	391634	0.0079869944602251
O60266	Q9NX07	0.0079869944602251
Q9H7Z7	Q9BVG9	0.0079869944602251
O00231	Q8IUH5	0.0079869944602251
Q96B23	Q9UK59	0.0079869944602251
O15360	O75976	0.0079869944602251
Q9GZS3	Q13563	0.0079869944602251
Q9BU02	O95248	0.0079869944602251
O43402	P18859	0.0079869944602251
O94761	O00767	0.0079869944602251
Q8N2S1	P62263	0.0079869944602251
Q13232	Q8IWT6	0.0079869944602251
P23634	P09669	0.0079869944602251
P56385	Q9NY33	0.0079869944602251
O75792	Q8N4Q1	0.0079869944602251
Q9UGN5	Q12906	0.0079869944602251
Q6P1A2	P48556	0.0079869944602251
Q9BTW9	Q9BW61	0.0079869944602251
Q9BTE3	Q8TEB1	0.0079869944602251
Q8TDX7	Q96GF1	0.0079869944602251
P61964	Q96NB1	0.0079869898036122
P55735	Q8NDZ4	0.007986987940967
Q14974	P22033	0.0079869870096445
Q9Y5B6	Q14978	0.0079869758337736
Q96CP6	P83731	0.0079869739711284
P62314	Q9UBF6	0.0079869721084833
P62314	286183	0.0079869721084833
Q6Y7W6	O95721	0.007986968383193
Q9Y3C8	Q9UMS4	0.0079869674518704
O94855	Q15397	0.0079869618639349
Q04828	Q9UJ83	0.0079869609326124
P50995	A5D8V7	0.0079869590699672
Q9P2B4	Q8IUD2	0.0079869581386446
Q13613	Q96GD4	0.0079869497567415
Q9UGM3	Q9UKZ1	0.0079869478940963
Q8IWA4	Q06124	0.0079869478940963
Q9Y6M1	O00287	0.0079869478940963
O75381	Q8TCT8	0.0079869478940963
O95707	P61020	0.0079869478940963
Q9HAH7	P52815	0.0079869478940963
Q9UKM9	Q8IV48	0.0079869478940963
O43181	Q13596	0.0079869478940963
P46734	Q96KQ7	0.0079869478940963
A5YKK6	Q9UGM3	0.0079869478940963
Q8WXD5	O43390	0.0079869478940963
Q8TCY9	Q5T6F2	0.0079869478940963
Q9BQ39	Q9Y2H5	0.0079869478940963
O43310	O95071	0.0079869478940963
P01591	Q9UKZ1	0.0079869478940963
A6NJ78	Q9H1A4	0.0079869478940963
P04818	P31749	0.0079869478940963
Q08J23	Q9NWY4	0.0079869478940963
Q8IY81	Q9NWX6	0.0079869478940963
P49642	A3KN83	0.0079869478940963
Q9NZT1	O95372	0.0079869478940963
Q8IVH2	P58107	0.0079869478940963
Q7KZF4	P07357	0.0079869478940963
Q8TEL6	P40763	0.0079869478940963
Q08188	O95372	0.0079869478940963
Q13045	P31749	0.0079869478940963
P31151	O95372	0.0079869478940963
Q9BZL6	O95372	0.0079869478940963
Q15555	Q96S16	0.0079869478940963
Q9HBD1	Q6ZNB6	0.0079869478940963
Q9NWT8	Q9H074	0.0079869478940963
Q86XN8	Q9NWH9	0.0079869478940963
Q68DQ2	Q15165	0.0079869469627738
P26599	P14678	0.0079869385808706
Q13349	P06493	0.00798693113029
Q9UK97	P61247	0.0079869274049997
Q8N6H7	Q7RTV0	0.0079869218170642
Q19AV6	Q07864	0.0079869162291288
P51531	26583	0.0079869162291288
P25942	Q96P70	0.0079869162291288
P08912	Q07864	0.0079869162291288
Q96P70	Q6IQ16	0.0079869162291288
Q7Z404	Q96P70	0.0079869162291288
Q9H2S9	Q01085	0.0079869143664836
P62266	P48444	0.0079869134351611
Q99714	Q15078	0.0079869125038385
Q96EB6	O75150	0.0079869087785482
O94808	P54578	0.0079869013279676
O14939	O75582	0.0079868966713547
P40616	Q6ZT07	0.0079868966713547
Q9H2U2	28452	0.0079868966713547
Q9UJS0	O00744	0.0079868966713547
Q15459	Q68CZ1	0.0079868948087096
Q9NPH2	P04632	0.0079868836328387
P51116	Q9H497	0.0079868836328387
P53992	P04632	0.0079868836328387
Q9H089	Q13492	0.0079868827015161
Q8WXH0	Q9UDY4	0.0079868761822581
P43490	Q7L4I2	0.0079868743196129
Q68D10	O43823	0.0079868715256452
Q6UXV4	Q5SRE5	0.0079868705943226
Q8TE23	P27635	0.0079868659377098
P27635	Q6ZSI9	0.0079868659377098
Q8N568	A1KZ92	0.007986863143742
Q9NNW5	Q9P1T7	0.007986863143742
O75390	P36508	0.0079868612810969
O75390	P17948	0.0079868612810969
P58743	O75390	0.0079868612810969
Q13158	O75390	0.0079868612810969
Q9Y2V7	P09211	0.0079868612810969
P00918	O14829	0.0079868556931614
Q9HCN2	P09429	0.0079868556931614
Q92629	P35613	0.0079868556931614
P33897	Q63ZY3	0.0079868389293551
O15031	Q6P9B6	0.0079868389293551
Q9H3N1	Q02127	0.0079868389293551
Q6P9B6	P54709	0.0079868389293551
Q9UQ80	P55786	0.0079868333414196
P14618	Q86V48	0.0079868277534842
Q9NYL9	P43243	0.0079868175089359
P14866	Q63HK3	0.0079868156462907
P26373	P52736	0.0079868119210004
P43490	Q13114	0.0079867942258715
O00505	P68104	0.0079867932945489
Q5XKP0	P04066	0.0079867877066135
Q5TC63	P23396	0.0079867811873555
P24390	Q9BRK5	0.0079867811873555
Q8N5P1	Q00610	0.0079867737367749
P23526	Q96NX9	0.0079867672175168
P20020	Q96NU0	0.0079867588356137
Q86YD1	O95394	0.0079867588356137
Q16740	Q15555	0.0079867551103234
Q8WXA3	Q9H3K6	0.0079867551103234
Q3ZCQ8	Q96HF1	0.0079867541790008
Q6Y7W6	Q9HCM7	0.0079867495223879
Q12905	Q12834	0.0079867411404848
P20337	P40763	0.007986738346517
P11940	Q8N4C6	0.0079867299646139
Q8N8J7	P29401	0.0079867281019687
Q96EP5	Q6P9A2	0.0079867225140333
Q9Y312	P24928	0.0079867132008075
Q9H5Q4	Q96I24	0.0079867104068398
P55010	Q96GF1	0.0079867104068398
Q9BY32	Q15070	0.0079867066815495
O95900	Q8IUR0	0.0079867066815495
O43913	P04439	0.0079867066815495
Q8N7H5	O43159	0.0079867066815495
O95490	Q9Y3T9	0.0079867010936141
Q8N3X1	P46087	0.0079866992309689
O00443	P83916	0.0079866992309689
Q9UBP9	P80723	0.0079866852611303
Q8NBP0	O14925	0.0079866824671626
P35580	Q5T9C2	0.0079866684973239
P35580	Q99665	0.0079866684973239
P35580	Q96IZ6	0.0079866684973239
Q3V6T2	Q12789	0.0079866666346788
Q96S37	Q2TAY7	0.0079866657033562
Q7Z3E1	Q9UL18	0.0079866647720336
P16035	O75367	0.0079866629093885
Q13683	Q8IWC1	0.0079866629093885
Q8IW75	P22033	0.0079866629093885
Q53G59	P13807	0.0079866629093885
P55010	Q5HYI7	0.0079866629093885
Q14527	O43167	0.0079866629093885
Q9UNZ2	Q7Z4H3	0.0079866629093885
Q8NF91	Q8WWM7	0.007986657321453
Q14254	Q7Z739	0.0079866563901305
Q9Y5V3	P43119	0.0079866545274853
P62891	Q8NBX0	0.0079866545274853
Q9UID3	Q8TC07	0.0079866489395499
P07814	Q3B7T1	0.0079866461455821
P36542	Q6ZU65	0.0079866461455821
Q9BXJ9	Q8WXA9	0.0079866284504532
Q8N137	Q9Y2Z4	0.0079866284504532
Q9Y333	O14524	0.0079866284504532
Q9NR46	Q99567	0.0079866237938404
P46821	Q9BRX9	0.0079866237938404
A6NKD9	Q15019	0.0079866237938404
Q9H649	Q9Y6Y8	0.0079866219311952
P50991	Q8WUY9	0.0079866200685501
Q13740	P48735	0.007986613549292
Q9Y5K5	Q9UKS6	0.0079866079613566
Q8WZA1	P51148	0.0079866079613566
Q08379	Q13608	0.0079866079613566
P67936	Q8N7F7	0.0079866023734211
P52732	Q96GD4	0.0079865986481308
Q8N6R0	P06454	0.0079865958541631
Q96A26	Q9Y520	0.0079865911975502
Q9BUF5	Q96JI7	0.0079865893349051
Q6ZTN6	Q13509	0.0079865893349051
Q02978	Q9UQN3	0.0079865856096148
P25205	Q9BVV7	0.0079865856096148
Q16762	P50502	0.0079865856096148
Q16762	P16949	0.0079865856096148
P22413	Q9BZE9	0.0079865846782922
Q9H0V9	Q9Y3E2	0.0079865846782922
Q86X76	P14625	0.0079865846782922
P50120	P14625	0.0079865846782922
P0CK96	P14625	0.0079865846782922
O43157	P00338	0.0079865809530019
P21399	Q16881	0.0079865790903568
O14880	Q9UP83	0.0079865660518407
Q9NZM5	Q13642	0.0079865651205182
P67809	Q9BT22	0.007986556738615
Q01650	Q8N6U8	0.007986550219357
Q9H4A4	P55157	0.007986550219357
Q15811	P18077	0.0079865492880344
Q96GQ5	O14628	0.0079865427687764
P33240	Q5T8P6	0.0079865418374538
P14678	Q9UBC2	0.0079865390434861
Q9UMR3	P30048	0.007986532524228
P43686	Q03393	0.0079865232110023
P43686	Q8NGS0	0.0079865232110023
Q8IZ57	P25205	0.0079865232110023
Q92583	P43686	0.0079865232110023
Q9NP91	P43686	0.0079865232110023
P43686	Q9Y2L9	0.0079865232110023
P58180	P25205	0.0079865232110023
P43686	A6NDY0	0.0079865232110023
P30953	P35658	0.0079865232110023
P43686	54718	0.0079865232110023
O95260	Q96G97	0.0079865222796797
Q12981	Q9Y2X3	0.0079865213483572
Q6P2Q9	Q8NDI1	0.0079865120351314
Q13162	Q86UC2	0.0079865111038088
O00165	Q8N4V1	0.007986506447196
O14776	P27540	0.0079865055158734
Q86VV8	Q92945	0.0079865027219057
Q13310	O15020	0.0079864980652928
P00374	P24844	0.0079864962026476
P61764	Q5TH69	0.0079864906147122
O60493	P39656	0.0079864878207445
Q13573	Q9UQ88	0.0079864747822284
P43490	P11388	0.0079864738509058
Q6PIJ6	O75179	0.0079864617437124
O75179	O95202	0.0079864617437124
Q13576	Q8IX18	0.0079864608123898
Q8IY26	Q9BY67	0.0079864608123898
Q9H8M5	P82914	0.0079864608123898
Q92947	Q96EE3	0.0079864608123898
Q8IUC8	Q9C0C7	0.0079864608123898
P13591	Q9Y3Z3	0.0079864608123898
O00459	Q8IYL2	0.0079864608123898
Q14964	Q9Y2S7	0.0079864608123898
Q8TBM8	Q7L0Y3	0.0079864608123898
P30837	P13591	0.0079864608123898
O43488	Q9NRV9	0.0079864580184221
O60220	P22033	0.0079864561557769
Q15056	P28161	0.0079864477738738
Q5VWZ2	Q9NZC7	0.007986444979906
Q562E7	Q9NZC7	0.007986444979906
O43684	O14763	0.0079864365980029
Q13112	Q92616	0.0079864365980029
O14880	Q8TEX9	0.0079864235594868
Q9BYG8	P25705	0.0079864189028739
O00161	P30405	0.0079864161089062
Q12840	Q9Y3C1	0.0079864105209708
Q14257	P62879	0.007986407727003
Q99873	Q13627	0.0079864058643579
Q9UNX4	Q15019	0.0079864058643579
Q13123	O96013	0.0079864058643579
Q9NQT5	Q6P2H3	0.0079864058643579
Q9Y2A7	Q7Z6E9	0.0079864058643579
P83916	Q9H0W8	0.0079864058643579
O60566	Q14692	0.0079864058643579
Q9UNX4	Q9BPU6	0.0079864058643579
P06753	Q14184	0.0079864040017127
P35579	O60499	0.0079863965511322
Q7Z3T8	P14866	0.0079863900318741
Q9BS26	P83881	0.0079863872379064
P28482	Q8IZ07	0.0079863835126161
O75874	Q96SZ6	0.0079863769933581
Q6YN16	Q8TBR7	0.0079863704741001
Q9GZN8	P46940	0.0079863630235195
Q9NTI5	P61225	0.007986357435584
Q5MNZ6	Q09161	0.007986350916326
Q9BTL4	Q92804	0.0079863499850034
Q6WCQ1	P61247	0.0079863490536808
O75175	Q86Y13	0.0079863434657454
O95628	Q8IY67	0.0079863434657454
P48058	P53621	0.0079863322898745
P01040	Q15386	0.0079863276332616
Q9H173	Q16718	0.0079863220453262
Q01105	Q8NI27	0.007986307144165
Q9BV68	O95299	0.0079863015562295
P07108	P49585	0.0079862996935844
Q9P2D0	Q9UMR2	0.0079862941056489
Q9UPN9	Q16555	0.0079862885177135
Q9H792	P60842	0.0079862885177135
Q5SNT2	P16989	0.0079862857237458
Q92625	Q96HS1	0.0079862782731652
Q13242	Q8N3C0	0.0079862717539072
Q9BV79	Q13442	0.007986269891262
P47914	Q15784	0.0079862661659717
P25788	Q9Y2E8	0.0079862661659717
Q96PN7	O14602	0.0079862661659717
Q06787	Q9H269	0.0079862596467137
P0C0S5	Q9C0H2	0.0079862587153911
P61970	Q96AE4	0.0079862531274557
P22314	P26374	0.0079862456768751
O14530	Q7Z7C8	0.0079862456768751
P56545	Q9UJ14	0.0079862382262945
O95336	Q15005	0.0079862345010042
Q9BWS9	P56381	0.0079862345010042
Q9BV57	Q63ZY3	0.0079862345010042
P49588	Q96DV4	0.0079862345010042
O75694	P05090	0.0079862345010042
P48735	Q9H9Y6	0.0079862345010042
P55060	Q9BY44	0.0079862335696816
P23368	Q9NZT1	0.0079862317070364
O95104	O14654	0.0079862307757139
P50395	Q15052	0.0079862251877784
Q9Y2P7	Q9UKV8	0.0079862251877784
P62424	Q9NZL3	0.0079862251877784
P08833	Q9UKV8	0.0079862251877784
P28074	Q9BY78	0.0079862251877784
P28074	Q5VTY9	0.0079862251877784
Q8NFT6	P07108	0.0079862233251333
Q9UJC5	P61289	0.0079862084239721
P36404	O43347	0.0079862074926495
Q14692	Q969J2	0.0079862046986818
Q9BUQ8	P20020	0.0079862028360366
Q07021	Q5VU43	0.0079862019047141
Q9P0L0	Q9Y276	0.0079861935228109
Q969H8	Q52LW3	0.007986188866198
Q9HB21	P40925	0.007986188866198
Q9UL16	P37802	0.007986188866198
Q969H8	Q15022	0.007986188866198
Q13201	Q969H8	0.007986188866198
Q9UBU7	P40925	0.007986188866198
Q969H8	P24468	0.007986188866198
Q9NP70	P11310	0.007986188866198
O00305	P40925	0.007986188866198
P37802	Q86W33	0.007986188866198
O15480	P37802	0.007986188866198
Q9H598	P40925	0.007986188866198
Q8NBS9	P43026	0.007986188866198
Q86UZ6	P36871	0.007986188866198
Q969H8	Q96FA3	0.007986188866198
P37802	Q8IZL9	0.007986188866198
Q969H8	Q92845	0.007986188866198
P39905	P40925	0.007986188866198
Q969H8	P41161	0.007986188866198
Q5T124	P40925	0.007986188866198
Q9UIG5	P40925	0.007986188866198
A8MWY0	P11310	0.007986188866198
404216	P40925	0.007986188866198
Q969H8	P10073	0.007986188866198
Q9HAH1	P40925	0.007986188866198
Q9UK10	P40925	0.007986188866198
Q6ZP80	Q8NBS9	0.007986188866198
Q969H8	Q8TB36	0.007986188866198
Q9BXW4	Q969H8	0.007986188866198
Q969H8	O00533	0.007986188866198
Q8TC41	P37802	0.007986188866198
Q969H8	Q5T5M9	0.007986188866198
Q969H8	Q96GN5	0.007986188866198
P37802	Q9NPB9	0.007986188866198
Q5T124	P37802	0.007986188866198
Q96QB1	Q969H8	0.007986188866198
P11310	Q8N4S9	0.007986188866198
P37802	P23409	0.007986188866198
Q969H8	Q8IW19	0.007986188866198
Q6P4A7	P61289	0.0079861870035529
P55084	Q9BZP6	0.00798618234694
P23526	O43825	0.0079861665144562
Q6P996	P09669	0.0079861646518111
Q8IW92	P09669	0.0079861646518111
P61960	Q6IQ49	0.0079861646518111
Q9UK59	O43776	0.0079861646518111
P50148	A6NDG6	0.0079861646518111
P21964	Q6NUQ4	0.0079861646518111
Q9H4G4	Q9NW64	0.0079861646518111
P30837	Q9NR19	0.0079861525446176
O43776	O94929	0.0079861488193273
P67936	Q9BY07	0.0079861478880047
Q8NI60	Q5MJ10	0.0079861478880047
Q8N878	P19338	0.0079861423000693
Q9BR76	Q96BH1	0.0079861395061016
Q9UQ80	Q9UI42	0.0079861395061016
A4D0S4	A7E2Y1	0.007986132055521
P16083	Q9Y5J3	0.0079861255362629
P11142	ENSG00000172660	0.0079861255362629
P25325	P15907	0.0079861246049404
Q8TBK6	Q96EI5	0.0079861246049404
Q96MG8	O43711	0.0079861246049404
Q9P287	Q9HAY2	0.0079861246049404
Q96MG8	A5X5Y0	0.0079861246049404
P25325	P22732	0.0079861246049404
Q8TCT7	Q13404	0.0079861069098114
Q93008	P98160	0.0079861069098114
Q9BR76	P57052	0.0079861022531986
Q5TB80	Q13557	0.0079860985279083
Q9NTK5	O75330	0.0079860985279083
Q9UI12	Q96T37	0.0079860985279083
Q9BY44	O15075	0.0079860985279083
Q9H223	Q96EY1	0.0079860975965857
P50453	P61247	0.0079860910773277
Q13043	Q9UQB8	0.0079860892146825
O00429	Q9UBC2	0.0079860761761665
P42356	Q2TAL8	0.0079860733821988
O14628	Q6NTF9	0.0079860733821988
O75146	O75915	0.0079860733821988
Q10570	645455	0.0079860724508762
Q9Y2K5	P06730	0.0079860687255859
O60613	O95772	0.0079860677942633
Q8IX18	P11388	0.0079860668629407
Q9NTK5	P21579	0.0079860659316182
Q9Y6E2	O95169	0.0079860659316182
Q9NV56	O76031	0.0079860659316182
P06493	O15504	0.0079860603436827
P37268	O60502	0.0079860426485538
Q53GS9	P62244	0.0079860417172312
P47897	Q96RT1	0.0079860407859086
Q9NZL4	Q8IXJ6	0.0079860370606184
Q9HCC0	P09093	0.0079860370606184
Q9NTK5	Q9NPJ6	0.0079860342666506
P11055	P68371	0.0079860296100378
Q9Y3B4	O14744	0.0079860277473926
P09493	Q8NCN5	0.0079860193654894
P68366	Q8NBF2	0.0079860193654894
Q08380	Q9NQ48	0.0079860175028443
Q9BYE7	Q12948	0.0079860119149088
Q9HC52	Q9BRD0	0.0079860119149088
Q8IYH5	P85037	0.0079860119149088
Q6MZP7	Q69YN2	0.0079860119149088
P29084	Q9H8G2	0.0079860119149088
Q96HW7	Q6ZRQ5	0.0079860119149088
P54198	P28370	0.0079860119149088
Q8NCF5	Q9NWH9	0.0079860119149088
P54198	P06400	0.0079860119149088
Q9UN30	Q9UNP9	0.0079860119149088
Q96IZ7	P78345	0.0079860119149088
Q13426	Q9UNS1	0.0079860119149088
O15145	P26440	0.0079860119149088
Q96BK5	Q6PD62	0.0079860119149088
Q9BSC4	Q6ZRQ5	0.0079860119149088
Q9Y5A7	Q6UB35	0.0079860119149088
Q96RK0	Q7Z333	0.0079860119149088
P17028	Q9H8H0	0.0079860119149088
O00268	Q8WUQ7	0.0079860119149088
Q8IU81	P06400	0.0079860119149088
Q969M7	P07602	0.0079860109835863
ENSG00000108294	Q9Y2H9	0.0079860091209411
Q9NZW5	P56192	0.0079860091209411
O00159	Q9NUJ3	0.0079860026016831
P61981	Q12768	0.0079859960824251
O14776	Q9UL18	0.0079859932884573
Q96EB1	Q8IY67	0.0079859886318445
O14950	Q07820	0.0079859849065542
Q6NUM9	Q14257	0.0079859718680381
Q9UK61	P24941	0.0079859718680381
Q9BW66	P43246	0.007985970005393
P30511	Q9NYS0	0.007985970005393
P19174	Q00613	0.007985963486135
O95502	Q9C005	0.0079859625548124
Q9UI30	Q8NGL2	0.0079859616234898
Q9BWW9	Q9UI30	0.0079859616234898
P59861	Q9Y294	0.0079859616234898
Q9Y3C6	P35638	0.0079859616234898
Q9NS40	P15927	0.0079859616234898
Q9Y3C6	O60224	0.0079859616234898
P59861	P61088	0.0079859616234898
Q19AV6	P61088	0.0079859616234898
Q9Y294	Q8NH05	0.0079859616234898
Q92622	Q9UI30	0.0079859616234898
O75762	Q9Y294	0.0079859616234898
Q6A163	Q9UI30	0.0079859616234898
P55735	P31997	0.0079859616234898
Q9Y294	Q9BSU3	0.0079859616234898
Q99674	P62306	0.0079859616234898
P0CW24	Q9UI30	0.0079859616234898
Q9UI30	O43508	0.0079859616234898
Q9UI30	Q2WEN9	0.0079859616234898
P55735	P49619	0.0079859616234898
Q8N7B1	P62306	0.0079859616234898
Q6A163	Q9Y294	0.0079859616234898
Q8WWM9	Q9Y294	0.0079859616234898
Q5VWW1	Q9Y294	0.0079859616234898
Q9Y294	P35638	0.0079859616234898
Q9H339	Q9Y3C6	0.0079859616234898
Q9Y3C6	Q8NG76	0.0079859616234898
Q52LA3	Q9Y3C6	0.0079859616234898
Q9UI30	Q9BZM2	0.0079859616234898
O75952	P61088	0.0079859616234898
Q7Z419	P62306	0.0079859616234898
Q13021	Q9Y3C6	0.0079859616234898
P61254	Q6ZU65	0.0079859606921672
P14618	Q9NR81	0.0079859569668769
Q9Y421	Q86V81	0.0079859485849738
Q86V81	P54105	0.0079859476536512
P08670	Q9ULV8	0.0079859448596835
Q8WU08	P62258	0.0079859448596835
P0CG38	O14737	0.0079859364777803
Q7L5Y9	Q9HC35	0.0079859308898448
O43502	O75643	0.0079859308898448
Q96EE3	P63096	0.0079859299585223
Q9NXF1	P69849	0.007985926233232
Q9Y676	O00233	0.007985926233232
Q86YV9	P53367	0.0079859253019094
O96000	P31689	0.0079859243705868
O94979	P35711	0.0079859159886837
O94979	Q13336	0.0079859159886837
Q9BS18	P09874	0.0079859122633934
Q96H55	P31689	0.0079859085381031
P27797	Q5TB80	0.0079859076067805
P30084	Q7L3T8	0.0079859066754579
Q96S82	P61088	0.0079859066754579
Q9BZP6	P30085	0.0079859057441353
Q9H4A6	Q6ZMU5	0.0079859057441353
Q86UP8	Q6ZMU5	0.0079859057441353
P51153	O95707	0.0079859048128128
Q16445	P07237	0.0079859038814902
Q9NXF1	Q92889	0.0079859029501676
Q9Y5Z7	Q86VR2	0.0079859001561999
P53007	P62258	0.0079858982935547
Q15428	Q9Y217	0.0079858964309096
P49023	Q5SW79	0.007985895499587
Q14240	P07307	0.0079858899116516
Q14240	Q68DI1	0.0079858899116516
O15239	Q14240	0.0079858899116516
P17858	P54760	0.0079858768731355
Q9H0W8	Q6UWU4	0.0079858740791678
P50991	Q9Y366	0.0079858694225549
Q3B820	Q92841	0.0079858629032969
Q5BJF6	P17844	0.0079858629032969
P25685	A5A3E0	0.0079858610406517
Q9Y3L5	Q9Y3Z3	0.0079858610406517
O14579	P02533	0.0079858563840389
P08133	Q14D04	0.0079858358949422
P08133	Q99946	0.0079858358949422
P08133	Q8IWG1	0.0079858358949422
P08133	P40818	0.0079858358949422
P08133	Q86XR5	0.0079858358949422
Q86TX2	P61289	0.0079858340322971
Q8TEP8	P55196	0.0079858331009745
P30044	O00400	0.0079858303070068
Q9H3U7	Q05519	0.0079858228564262
Q8IXP5	Q9NV79	0.0079858228564262
Q96JQ2	Q14195	0.0079858154058456
Q9BUL8	Q9NX58	0.0079858051612973
Q6UVJ0	P31944	0.0079858042299747
Q9Y4F5	Q9Y6G9	0.0079857986420392
P30084	O15347	0.0079857977107167
Q9UHX1	Q6ZNE9	0.0079857902601361
Q9NSG2	Q8IZ52	0.0079857828095555
Q5T2N8	P10301	0.0079857818782329
P62318	Q9Y3D9	0.0079857818782329
P05976	O60884	0.0079857753589749
Q9C0C2	P25398	0.0079857688397169
Q9BRX8	P31689	0.0079857688397169
O75122	O15260	0.0079857669770717
Q9C0D3	P27361	0.0079857660457491
P19367	P36871	0.007985764183104
Q7Z417	Q12906	0.0079857632517814
O14929	Q6PEY1	0.0079857604578137
P26196	P0DTW1	0.0079857604578137
P26196	Q9NWF9	0.0079857604578137
P07478	P26196	0.0079857604578137
Q8NGP6	P26196	0.0079857604578137
P36402	P26196	0.0079857604578137
Q9Y3Q4	P26196	0.0079857604578137
Q96D31	P26196	0.0079857604578137
Q9H1H1	P26196	0.0079857604578137
O43761	P60709	0.0079857530072331
O95782	Q96I51	0.0079857474192976
Q15075	Q96F44	0.0079857418313622
Q15121	P00367	0.007985739968717
P11940	P84090	0.0079857287928462
Q9H0A0	Q6FI13	0.0079857287928462
P53618	P07093	0.0079857185482978
P37173	Q9UBU9	0.0079857166856527
Q16836	Q9ULC3	0.0079857166856527
P42704	A4D2B0	0.0079857017844915
P49321	P23381	0.0079857008531689
P50991	P11511	0.0079857008531689
Q9UJ83	Q16555	0.0079856989905238
P02647	P11441	0.0079856887459754
Q6P1N0	Q16795	0.0079856859520077
P37108	Q8IXB1	0.0079856840893626
Q9C005	Q8TDN6	0.0079856803640723
Q96DA0	Q96JH7	0.0079856794327497
O75347	P51911	0.0079856691882014
O76070	O75368	0.0079856617376208
O60343	O94782	0.0079856617376208
Q9ULE6	Q9UMS4	0.0079856533557176
Q9NUN5	P26038	0.007985652424395
P49247	P62166	0.0079856403172016
P35227	P82663	0.007985632866621
Q13907	P26358	0.0079856319352984
Q9HC97	Q12792	0.0079856244847178
P33981	Q8N4C6	0.0079856207594275
Q2VPK5	P50213	0.0079856207594275
O15061	Q13151	0.0079856179654598
Q02750	P06744	0.0079856161028146
P19447	Q71UM5	0.0079856151714921
Q8NEF9	P83731	0.0079856133088469
P48595	Q9BS26	0.0079856133088469
Q5JSH3	Q9NVV4	0.0079856133088469
Q8NFJ9	Q9H5N1	0.0079856123775243
P26196	Q9BSJ2	0.0079856105148792
P23258	P62750	0.0079856039956212
O00232	Q96LA9	0.0079855844378471
P49590	Q14254	0.0079855816438794
Q16822	P48047	0.0079855695366859
Q9UL15	P46939	0.0079855667427182
P15121	Q53F19	0.0079855555668473
P62068	Q96CS3	0.0079855546355247
Q6ZQW0	Q9NYK5	0.007985551841557
Q5T764	Q9NYK5	0.007985551841557
Q13477	P40937	0.007985551841557
222	P40937	0.007985551841557
Q99895	Q6PGP7	0.007985551841557
O15530	Q6PGP7	0.007985551841557
Q14160	Q9BY76	0.007985551841557
Q6PGP7	P01189	0.007985551841557
Q14160	Q6QAJ8	0.007985551841557
Q0VDD7	Q9NYK5	0.007985551841557
Q14160	Q6NX49	0.007985551841557
Q8WUT9	Q6PGP7	0.007985551841557
O60292	Q96EK5	0.007985545322299
Q6UXN9	O15066	0.007985545322299
Q6UN15	Q53T59	0.007985545322299
Q9Y6U3	O43447	0.007985545322299
Q93008	Q5VST9	0.007985545322299
Q9UPR3	Q96T58	0.0079855443909764
O95785	Q92900	0.0079855443909764
P54277	Q9H6S0	0.0079855443909764
P78316	Q7Z478	0.0079855443909764
O95785	Q14C86	0.0079855443909764
Q9H2H8	Q9H7E2	0.0079855443909764
Q6P2E9	O95785	0.0079855443909764
P61254	O43598	0.0079855443909764
O95785	Q86V48	0.0079855443909764
O95785	Q99700	0.0079855443909764
Q12888	O75179	0.0079855443909764
Q01804	Q14686	0.0079855443909764
Q8N3C0	Q7Z589	0.0079855443909764
Q9ULW0	Q6P158	0.0079855443909764
O60573	O75417	0.0079855443909764
Q14241	Q14671	0.0079855443909764
Q9BW85	Q14C86	0.0079855443909764
Q9BW85	Q92900	0.0079855443909764
O43432	Q96ME7	0.0079855443909764
Q8NAV1	Q9NP73	0.0079855443909764
Q7Z417	Q9BW85	0.0079855443909764
Q9BW85	P33176	0.0079855443909764
Q9BUT9	Q1ED39	0.0079855443909764
P78316	P46821	0.0079855443909764
O14641	Q9BW85	0.0079855443909764
Q5SVZ6	O75534	0.0079855443909764
Q7Z5J4	P42694	0.0079855443909764
A5YKK6	Q9ULJ3	0.0079855443909764
O95785	Q9NRA8	0.0079855443909764
Q9H3P2	Q14008	0.0079855443909764
Q92541	Q9NRA8	0.0079855443909764
O60573	Q99856	0.0079855443909764
O95785	Q8N6T3	0.0079855443909764
Q8NFC6	Q14008	0.0079855443909764
Q13356	O43432	0.0079855443909764
Q01804	O94913	0.0079855443909764
O75376	Q8IWR0	0.0079855443909764
Q9UPP1	P55196	0.0079855443909764
Q9NZB2	Q9P2D1	0.0079855443909764
Q8NFC6	Q8TEQ6	0.0079855443909764
O95785	Q5T6F2	0.0079855443909764
Q8WUQ7	Q8IZD4	0.0079855443909764
O95905	P21675	0.0079855443909764
Q5TAX3	Q6PJT7	0.0079855443909764
Q504Q3	Q9UPT8	0.0079855443909764
Q5JSZ5	Q9Y3B9	0.0079855443909764
Q6P1J9	O15063	0.0079855443909764
Q9GZR2	Q9H7E2	0.0079855443909764
Q8WVC0	Q5SW79	0.0079855443909764
O95785	Q96HC4	0.0079855443909764
Q8N6T3	Q92917	0.0079855443909764
A5YKK6	Q9Y2F5	0.0079855443909764
Q9BW85	Q8TEQ6	0.0079855443909764
Q8NFC6	Q8IWZ3	0.0079855443909764
Q8NFC6	O75179	0.0079855443909764
Q96BY7	Q9NSI2	0.0079855443909764
Q9UPP1	Q99700	0.0079855443909764
Q8N7H5	Q9NRA8	0.0079855443909764
Q9UPP1	Q7Z417	0.0079855443909764
Q01804	P51532	0.0079855443909764
O43432	Q53F19	0.0079855443909764
Q9NZB2	Q9H0G5	0.0079855443909764
Q9Y520	Q9Y4E5	0.0079855443909764
O60573	Q7Z5J4	0.0079855443909764
O60573	Q9Y2F5	0.0079855443909764
P78344	Q14241	0.0079855443909764
P78344	Q12872	0.0079855443909764
Q15032	Q8WUQ7	0.0079855443909764
O75052	O00571	0.0079855443909764
Q9BWU0	P55196	0.0079855443909764
Q8NFC6	P78344	0.0079855443909764
Q5TAX3	P51003	0.0079855443909764
Q9H3P2	Q99700	0.0079855443909764
P78344	O43719	0.0079855443909764
P48382	Q14008	0.0079855443909764
Q9UPN6	P78344	0.0079855443909764
Q9Y6M1	Q96L91	0.0079855443909764
Q9UNY4	Q8IVW6	0.0079855443909764
Q8WWM7	O75529	0.0079855443909764
Q15032	Q13620	0.0079855443909764
Q92667	Q9UIF9	0.0079855443909764
Q15032	O75934	0.0079855443909764
Q5SW79	P48382	0.0079855443909764
Q9Y6M1	Q7Z589	0.0079855443909764
Q9UPP1	Q8WWM7	0.0079855443909764
Q96AC1	P51148	0.0079855369403958
P62879	O43347	0.0079855350777506
Q8WUB8	Q13085	0.0079855350777506
Q16629	O95433	0.0079855229705572
Q96JK2	P50402	0.0079855220392346
P05556	Q96CV9	0.0079855201765894
P25106	391634	0.0079855183139443
P62736	Q9Y4I1	0.0079855127260088
Q9HD45	Q14232	0.0079855108633637
Q9BRR8	Q7L2H7	0.007985508069396
P28289	Q8N5M4	0.0079855062067508
Q9NP72	Q96NT0	0.0079855024814605
Q8WTP8	Q8NCW5	0.0079855015501379
P53396	A1L188	0.0079854996874928
Q9H492	P18085	0.0079854978248476
P84996	Q86WW8	0.0079854978248476
P84996	O15218	0.0079854978248476
Q96PQ0	Q8WVX9	0.0079854978248476
Q6UW15	Q8WVX9	0.0079854978248476
Q8N0Y3	Q8WVX9	0.0079854978248476
Q8WVX9	Q9GZV3	0.0079854978248476
P22310	P18085	0.0079854978248476
P22310	Q8WVX9	0.0079854978248476
Q01433	P18085	0.0079854978248476
P14207	Q8WVX9	0.0079854978248476
P18085	O60542	0.0079854978248476
Q9NPB3	P18085	0.0079854978248476
Q86T90	P84996	0.0079854978248476
Q68CK6	P18085	0.0079854978248476
P18085	O75031	0.0079854978248476
P84996	Q86XP6	0.0079854978248476
Q8NDX9	P84996	0.0079854978248476
Q8WVX9	Q96GR2	0.0079854978248476
Q5VWW1	P18085	0.0079854978248476
P18085	Q5VXJ0	0.0079854978248476
Q8N3H0	P18085	0.0079854978248476
Q9BR10	P18085	0.0079854978248476
Q2NKQ1	P84996	0.0079854978248476
Q5TD94	P84996	0.0079854978248476
Q9NVR0	P18085	0.0079854978248476
P18085	P61587	0.0079854978248476
O75478	Q8WVX9	0.0079854978248476
653188	P84996	0.0079854978248476
400359	Q8WVX9	0.0079854978248476
Q9H6X4	Q8WVX9	0.0079854978248476
Q96LR2	P18085	0.0079854978248476
Q9UL52	Q8WVX9	0.0079854978248476
Q8WVX9	P01215	0.0079854978248476
Q8TCP9	Q8WVX9	0.0079854978248476
P84996	Q9BV99	0.0079854978248476
P18085	Q5VXU3	0.0079854978248476
Q5D0E6	Q8WVX9	0.0079854978248476
Q9Y267	P18085	0.0079854978248476
P84996	Q12999	0.0079854978248476
O75888	P18085	0.0079854978248476
Q32M45	Q8WVX9	0.0079854978248476
Q96PX6	Q8WVX9	0.0079854978248476
O14514	Q8WVX9	0.0079854978248476
P55000	P84996	0.0079854978248476
Q86V35	Q8WVX9	0.0079854978248476
P08912	Q8WVX9	0.0079854978248476
283768	Q8WVX9	0.0079854978248476
P18085	Q6UWH4	0.0079854978248476
Q9NVP4	P18085	0.0079854978248476
Q8WVX9	Q14623	0.0079854978248476
P00390	Q6ZRP7	0.0079854950308799
P62829	P02533	0.0079854894429445
P51617	Q9BVG4	0.0079854847863316
Q9UNX4	P62140	0.007985483855009
O60884	Q9NXC5	0.0079854819923639
O60271	P61513	0.0079854801297187
Q9H7B2	Q9UPN7	0.0079854782670736
Q9BRX8	Q07812	0.0079854754731059
Q9NX58	Q9BQ61	0.0079854745417833
Q9NVJ2	P35908	0.0079854717478156
P54840	Q2VPK5	0.0079854587092995
P36542	Q9H2E6	0.0079854559153318
Q7Z6M1	O76024	0.0079854521900415
O43847	Q15233	0.0079854512587189
P55084	O43173	0.0079854484647512
P55084	O00624	0.0079854484647512
Q6UX04	Q969J2	0.0079854456707835
O95373	Q9Y673	0.0079854410141706
P18583	Q7Z4S6	0.0079854391515254
Q8IWI9	O14981	0.0079854372888803
Q96SK2	Q7Z4H7	0.0079854344949126
P57775	P09651	0.0079854326322674
Q7RTX9	P04181	0.0079854307696223
P00918	Q8N431	0.0079854307696223
Q8N5X7	P36542	0.0079854307696223
Q5T5M9	P04181	0.0079854307696223
P00918	Q9Y592	0.0079854307696223
P00918	Q9NZ08	0.0079854307696223
P00918	Q9NW97	0.0079854307696223
Q53QZ3	P00918	0.0079854307696223
P00918	Q8IXM6	0.0079854307696223
P00918	O00624	0.0079854307696223
P00918	Q6ZTR5	0.0079854307696223
P00918	Q8N5S1	0.0079854307696223
P36542	Q8N9F0	0.0079854307696223
P00918	Q8N0W7	0.0079854307696223
P26373	Q6PJQ5	0.0079854307696223
P00918	O43663	0.0079854307696223
P26373	Q460N3	0.0079854307696223
P00918	Q9BTF0	0.0079854307696223
O14647	P09429	0.0079854307696223
P36542	Q9BXU9	0.0079854307696223
P09429	Q9HB29	0.0079854307696223
O43660	Q8NI36	0.0079854279756546
Q8WUB8	P82650	0.0079854251816868
O43242	Q9GZT3	0.0079854233190417
P06702	Q9C0C7	0.0079854195937514
O00512	P62277	0.0079854140058159
P09936	ENSG00000251322	0.0079854130744934
O60356	P63173	0.0079854084178805
Q8WXD2	P15531	0.0079854084178805
P61952	P63173	0.0079854084178805
Q9Y2G5	P13164	0.0079854018986225
A6NHL2	Q8NHV5	0.0079854000359773
O94923	Q9NYU2	0.0079854000359773
Q9NRX3	A6NHL2	0.0079854000359773
A6NHL2	Q96PP8	0.0079854000359773
Q9BQ48	A6NHL2	0.0079854000359773
A6NHL2	Q9NSC5	0.0079854000359773
P06850	O75643	0.007985396310687
Q0VDG4	O75643	0.007985396310687
P35711	O75643	0.007985396310687
Q9BTU6	Q00059	0.007985383272171
O00170	Q9BYT8	0.0079853814095258
P46379	Q86WP2	0.0079853776842355
O60547	Q9ULH0	0.0079853776842355
O00629	P42357	0.0079853776842355
Q4ZIN3	Q9P2R3	0.0079853776842355
P82909	Q15291	0.0079853711649775
P04114	Q99943	0.0079853702336549
Q9UHB6	P22570	0.0079853693023324
Q9Y266	O75607	0.0079853655770421
Q15819	Q99714	0.0079853599891066
Q9UI15	P24752	0.0079853534698486
Q14739	Q9NYY8	0.0079853441566228
Q9Y2T3	Q14331	0.0079853422939777
Q9UMX5	P24844	0.0079853422939777
P10606	Q8N3Y3	0.0079853422939777
Q96BH3	Q07021	0.0079853413626551
P27144	P09543	0.0079853413626551
O95433	P68104	0.0079853385686874
Q7Z3B4	Q00266	0.0079853376373648
Q9NSI2	Q6NXE6	0.0079853311181068
Q9UK22	Q8TBA6	0.0079853311181068
Q8WUB8	Q9Y2Z4	0.0079853311181068
O95197	P18621	0.0079853283241391
Q86Y46	P50402	0.007985321804881
Q01081	O60318	0.0079853162169456
Q9H9E3	Q15075	0.0079853134229779
Q9BZH6	O15371	0.0079853059723973
Q8NI60	O75616	0.0079853050410747
O14737	Q9BRQ4	0.0079852994531393
P42704	Q6ZMZ0	0.0079852826893329
Q9Y5I2	P04075	0.0079852798953652
O00159	266553	0.0079852752387523
Q9H2S9	O75694	0.0079852743074297
P17931	Q7L8W6	0.0079852743074297
ENSG00000197763	O43809	0.0079852743074297
Q6IAN0	Q13148	0.0079852705821394
Q9H307	Q16513	0.0079852594062685
Q9Y5L4	P52756	0.007985251955688
554223	P09211	0.0079852472990751
O00479	P05388	0.0079852463677525
P17066	Q9UDV6	0.0079852454364299
P56705	O75489	0.0079852389171719
O96018	O94826	0.0079852389171719
Q9UBP9	Q9UNZ2	0.0079852389171719
Q8TCT9	Q5TCH4	0.0079852389171719
Q96LU5	O75489	0.0079852389171719
O95460	O75489	0.0079852389171719
P22003	O75489	0.0079852389171719
O75489	Q9BXU9	0.0079852389171719
O75489	P51172	0.0079852389171719
Q7Z624	O75489	0.0079852389171719
Q9HB29	O75489	0.0079852389171719
Q7Z6G3	Q9UNZ2	0.0079852389171719
P01730	O75489	0.0079852389171719
Q9H169	O75489	0.0079852389171719
Q8N878	O75489	0.0079852389171719
Q9BQ83	O75489	0.0079852389171719
Q15391	Q8TCT9	0.0079852389171719
O15013	Q8TCT9	0.0079852389171719
O75489	Q9C0K1	0.0079852389171719
Q9Y234	O75489	0.0079852389171719
Q9P286	O75489	0.0079852389171719
O75489	Q9NXR5	0.0079852389171719
Q16654	O75489	0.0079852389171719
Q9NQX5	Q8TCT9	0.0079852389171719
Q8TCT9	P57727	0.0079852389171719
Q96E14	O75489	0.0079852389171719
Q8NDV7	O43934	0.0079852389171719
80761	O94826	0.0079852389171719
P23416	O75489	0.0079852389171719
Q16445	O75489	0.0079852389171719
Q8NDV7	Q15431	0.0079852389171719
O94826	Q9Y5E2	0.0079852389171719
Q53QZ3	Q8NDV7	0.0079852389171719
Q8NDV7	Q71RG4	0.0079852389171719
Q86YR5	P42574	0.007985234260559
Q9BRR3	Q99460	0.0079852296039462
P50570	P10620	0.0079852286726236
Q9NV70	P22695	0.0079852258786559
Q9Y3C0	Q9NRX1	0.0079852221533656
Q9NQ55	Q9HCD5	0.0079852193593978
P98164	Q8WUJ1	0.0079852193593978
Q7L3T8	P63241	0.0079852184280753
P07203	Q9BSV6	0.007985214702785
Q15043	Q9UHA4	0.007985214702785
P35269	Q92733	0.0079852100461721
P17655	Q14566	0.0079852072522044
Q15649	P63010	0.0079852063208818
Q969V3	Q7L5D6	0.0079852007329463
Q8IV08	Q9BUE6	0.0079851979389786
P12081	P11766	0.0079851979389786
Q9Y3B4	Q96SK2	0.0079851960763335
Q0VDF9	Q9H3G5	0.0079851886257529
P09525	P34931	0.0079851876944303
P14373	Q3KQU3	0.0079851802438497
Q9Y237	Q3MHD2	0.0079851699993014
Q8TB72	Q14258	0.0079851634800434
P13796	Q9UMY4	0.0079851597547531
P51116	P27635	0.0079851560294628
Q15555	P27361	0.0079851374030113
P02008	Q9Y3C6	0.0079851243644952
O94901	Q07954	0.0079851234331727
Q9H8G2	Q9Y679	0.0079851234331727
Q6P6C2	Q16850	0.0079851234331727
P26196	O94813	0.0079851234331727
Q9H0C5	P55060	0.0079851234331727
Q5SY16	Q8NC42	0.0079851234331727
Q9NSI2	Q9Y639	0.0079851234331727
P62750	Q9NZV5	0.0079851234331727
Q16635	Q7Z739	0.0079851234331727
O60613	Q96K19	0.0079851234331727
Q13616	Q9NRR5	0.0079851234331727
P45974	Q9UPN3	0.0079851113259792
O43678	Q9NX20	0.007985109463334
Q8NBJ7	Q96B01	0.0079851076006889
P06733	Q502X0	0.0079851057380437
P07237	Q6UXN7	0.0079851057380437
O43684	Q96JM3	0.007985096424818
P08236	Q96G03	0.0079850945621728
P45973	Q9Y6C9	0.0079850889742374
Q15043	Q2TAY7	0.0079850787296891
Q969T3	P13639	0.0079850750043988
Q8N0Y2	Q93009	0.0079850750043988
Q9Y6B7	P14625	0.0079850731417536
Q15758	P25787	0.0079850684851408
Q96IU4	Q9GZZ9	0.0079850666224956
O94842	Q96IK0	0.0079850666224956
Q9NVM6	Q9NQR4	0.0079850666224956
Q9BS16	Q9H0E2	0.0079850666224956
Q9Y6G3	P98175	0.007985059171915
Q9NZC7	Q9BVP2	0.0079850545153021
Q9Y221	P60604	0.0079850545153021
Q9H6E5	O00148	0.0079850452020764
P08758	Q9NXW2	0.0079850433394312
Q6X784	P08195	0.0079850405454635
P30825	Q8IWB9	0.0079850368201732
Q92783	Q03252	0.0079850330948829
Q68DQ2	O76075	0.0079850265756249
P07355	101930123	0.0079850265756249
O76075	P83436	0.0079850265756249
Q86VP6	Q6ZU35	0.0079850265756249
101930123	P30050	0.0079850265756249
101930123	P48444	0.0079850265756249
101930123	P47914	0.0079850265756249
O76075	102724985	0.0079850265756249
Q15758	101930123	0.0079850265756249
11217	P35268	0.0079850265756249
11217	P48444	0.0079850265756249
Q15758	Q9Y4H2	0.0079850265756249
Q15758	11217	0.0079850265756249
O75821	102724985	0.0079850265756249
101930123	P35268	0.0079850265756249
Q15758	Q6ZU35	0.0079850265756249
Q92804	Q9UGU0	0.0079850256443023
Q5VV42	Q9UK41	0.0079850228503346
Q6W2J9	Q15334	0.0079850191250443
Q15120	Q9BTX1	0.0079850191250443
Q12965	Q9BZC7	0.007985015399754
Q63HN8	P11441	0.007985015399754
Q9P2R7	O43272	0.0079850135371088
Q9NRV9	P33316	0.0079850098118186
Q15036	O14908	0.0079850060865283
Q9NVV4	P49736	0.0079849995672702
O75182	Q96HC4	0.0079849977046251
O95502	P11279	0.0079849930480122
Q14320	Q13151	0.0079849921166896
P28289	O95999	0.0079849902540445
P35269	Q9Y496	0.0079849828034639
P22695	P84103	0.0079849800094962
O15460	Q9BTW9	0.0079849800094962
O75844	O60244	0.0079849790781736
O14645	Q8N1G4	0.0079849772155284
P62854	Q8IWI9	0.0079849762842059
Q86VR2	P41273	0.0079849762842059
P08133	Q9NSC5	0.0079849613830447
P08133	Q8TCD6	0.0079849613830447
P08133	Q15326	0.0079849613830447
P08133	Q08830	0.0079849613830447
P16615	Q5MAI5	0.0079849613830447
Q8N6S5	P43686	0.0079849539324641
Q6P9A2	Q9NPI6	0.0079849520698189
P58335	Q9BUJ2	0.0079849511384963
Q96A84	Q14697	0.0079849371686577
Q8WUY9	P78346	0.0079849362373352
P38159	Q7Z3T8	0.00798493437469
Q53H76	P35613	0.0079849334433674
O75534	Q3MHD2	0.0079849334433674
P11387	Q96QV6	0.0079849306493997
P40616	P49257	0.0079849269241094
P17066	P62244	0.0079849204048514
Q68E01	Q8N1G1	0.0079849157482385
Q9Y2V2	Q9UBB9	0.0079849110916256
P46934	P63027	0.0079849110916256
Q99618	Q3LXA3	0.0079849110916256
Q9HAV0	Q03518	0.0079849110916256
Q9NXS2	Q7Z7A3	0.0079849092289805
P07814	Q9NRW1	0.0079849008470773
Q9Y4E8	Q9NQW6	0.0079848989844322
P51153	Q92545	0.007984897121787
P28290	Q8IXI2	0.0079848933964967
Q86UA1	P07947	0.0079848896712064
Q86UY8	P55786	0.0079848850145936
Q9NY93	P31937	0.0079848831519484
P52789	Q9UPN3	0.0079848812893033
Q96QC0	P83881	0.0079848803579807
P29084	Q8NBF2	0.0079848710447549
Q9BQ90	P31483	0.0079848663881421
Q53H54	Q13409	0.0079848635941743
O75293	Q13409	0.0079848635941743
Q96KR6	Q5TFE4	0.0079848626628518
Q6PJ21	O75976	0.0079848626628518
Q15828	P22694	0.0079848626628518
O95817	54101	0.0079848626628518
P78559	P62917	0.0079848608002066
P49755	Q9UM00	0.007984846830368
Q8WU79	O94874	0.007984846830368
Q86SF2	Q02809	0.0079848449677228
O00159	O14776	0.0079848449677228
Q08380	Q8NBP0	0.0079848431050777
Q8NFD5	O15260	0.0079848421737551
Q96N66	Q9BQG0	0.0079848375171422
O00469	Q9Y6K0	0.0079848347231745
Q9NRR3	P63244	0.0079848282039165
P00918	Q9NRN7	0.0079848254099488
Q9Y5Q9	Q9BTD8	0.0079848179593682
Q04721	Q5XKP0	0.0079848133027553
P35250	P10109	0.0079848114401102
P17096	P49916	0.0079847956076264
Q96BR5	P49591	0.0079847946763038
P61221	Q13555	0.0079847928136587
Q969S3	P82650	0.0079847881570458
Q5VTR2	P84103	0.0079847862944006
Q9NQG5	P61586	0.0079847862944006
P35579	Q92543	0.0079847779124975
P19387	Q96SY0	0.0079847769811749
Q92989	Q15007	0.0079847751185297
O43708	P46821	0.007984772324562
P35269	Q9BSV6	0.0079847685992717
Q15029	Q14814	0.0079847648739814
P41223	P24539	0.0079847630113363
Q96EH3	P61353	0.0079847630113363
Q9BQ67	Q14764	0.0079847602173686
P48147	Q8NI27	0.0079847602173686
P18206	O95302	0.0079847602173686
Q13555	Q63HN8	0.0079847602173686
P37108	Q9BUH6	0.0079847602173686
Q15532	P21926	0.0079847602173686
Q9BWU0	P04899	0.0079847602173686
P83916	101929950	0.0079847602173686
Q9Y2B0	Q08752	0.0079847602173686
Q9BWU0	P63096	0.0079847602173686
O00178	Q9Y657	0.0079847602173686
P47813	P16070	0.0079847602173686
Q9Y657	P55769	0.0079847602173686
Q15942	O94952	0.0079847602173686
P34896	Q96QD8	0.0079847602173686
Q16698	O15511	0.0079847602173686
101929950	Q03252	0.0079847602173686
Q9BQ04	Q9UKA9	0.0079847602173686
Q9UGK8	P63173	0.0079847602173686
O76031	P35475	0.0079847602173686
Q15291	P62256	0.0079847602173686
O00515	P82930	0.0079847602173686
P17655	3501	0.0079847602173686
Q969T9	O95881	0.0079847602173686
P14927	Q04446	0.0079847602173686
Q53R41	Q9UH99	0.0079847602173686
Q08188	P51688	0.0079847602173686
P42785	P25398	0.0079847602173686
P36957	O95302	0.0079847602173686
P29373	P63220	0.0079847602173686
P46779	P26006	0.0079847602173686
Q05048	Q96FJ2	0.0079847602173686
P20339	P60604	0.0079847602173686
P51587	P07384	0.0079847602173686
Q7KZF4	P07951	0.0079847602173686
Q14331	P50151	0.0079847602173686
P46779	O95158	0.0079847602173686
P23511	P56134	0.0079847602173686
Q0IIM8	P50336	0.0079847602173686
Q01459	P19367	0.0079847602173686
O00255	Q6NYC1	0.0079847602173686
P52788	Q5JVF3	0.0079847602173686
P43155	Q9BVV7	0.0079847602173686
P52732	P61457	0.0079847602173686
P41250	Q14764	0.0079847602173686
Q0IIM8	Q6AI12	0.0079847602173686
P29373	P20674	0.0079847602173686
Q9HCJ0	Q14108	0.0079847602173686
P16435	Q96CM8	0.0079847602173686
Q9NRG0	Q5D862	0.0079847602173686
O00515	P82650	0.0079847602173686
P26447	P55769	0.0079847602173686
Q01459	P08195	0.0079847602173686
O00154	Q8NHP8	0.0079847602173686
Q9HD45	Q9UKP4	0.0079847602173686
Q9UII2	P40937	0.0079847602173686
Q9H8W3	Q9BPX5	0.0079847602173686
P61221	P27338	0.0079847602173686
Q9BU61	Q01974	0.0079847602173686
P12277	Q6I9Y2	0.0079847602173686
Q3T906	Q9BS26	0.0079847602173686
Q16850	O60664	0.0079847602173686
Q8N0W3	O94952	0.0079847602173686
Q9UGK8	Q4J6C6	0.0079847602173686
P14649	P31350	0.0079847602173686
P35251	O00767	0.0079847602173686
Q96RE7	Q9HCU4	0.0079847602173686
Q2TB90	P61088	0.0079847602173686
O60508	Q00059	0.0079847602173686
P22830	P08581	0.0079847602173686
Q8WUZ0	Q14498	0.0079847602173686
Q08174	Q13148	0.0079847602173686
Q9Y2T3	Q9Y5L4	0.0079847602173686
O95834	Q15366	0.0079847602173686
Q13242	Q9UMY4	0.0079847602173686
P08195	Q9Y6L7	0.0079847602173686
Q0IIM8	Q9UDY4	0.0079847602173686
Q92905	O75531	0.0079847602173686
P30533	P48147	0.0079847602173686
P09417	Q9Y6E2	0.0079847602173686
P80303	Q9Y287	0.0079847602173686
Q03154	P53985	0.0079847602173686
O00515	Q9Y2R9	0.0079847602173686
P35251	P20674	0.0079847602173686
Q8WUZ0	Q9Y2R5	0.0079847602173686
Q6UX04	P31350	0.0079847602173686
O94842	O60499	0.0079847602173686
Q96GD4	P27338	0.0079847602173686
O14975	Q96PD2	0.0079847602173686
Q14331	Q8IUX4	0.0079847602173686
Q9Y676	O00515	0.0079847602173686
Q9Y2M5	P06239	0.0079847602173686
Q14353	Q7Z739	0.0079847602173686
O76024	Q8NFV4	0.0079847602173686
P14174	Q9UKU7	0.0079847602173686
Q8IYS1	P10155	0.0079847602173686
P10768	Q9NUU7	0.0079847602173686
Q53GS9	P12830	0.0079847602173686
Q9Y394	P17693	0.0079847602173686
P26639	P27338	0.0079847602173686
Q9Y5U2	Q14CZ7	0.0079847602173686
Q9H7Z7	P63010	0.0079847602173686
Q53H82	Q9Y6I3	0.0079847602173686
Q08J23	P09455	0.0079847602173686
P62491	Q86SX6	0.0079847602173686
Q9BSJ8	Q9UKA9	0.0079847602173686
Q9UIJ7	Q9UHL9	0.0079847602173686
P84103	Q9H1E1	0.0079847602173686
O60493	Q9Y4C2	0.0079847602173686
Q9BXS6	Q99439	0.0079847602173686
Q7Z6J9	Q96TC7	0.0079847602173686
Q04446	Q96RY7	0.0079847602173686
Q2TB90	Q93063	0.0079847602173686
P13797	P13164	0.0079847602173686
Q14160	Q16512	0.0079847602173686
85349	O95336	0.0079847602173686
Q4G0M1	P35250	0.0079847602173686
Q8N1G2	Q02218	0.0079847602173686
Q5T749	P55809	0.0079847602173686
Q641Q3	Q9NX63	0.0079847602173686
Q9H8W3	O43707	0.0079847602173686
Q9HCU5	Q9UKP4	0.0079847602173686
P15153	P08574	0.0079847602173686
Q9H773	Q08378	0.0079847602173686
P31350	P61225	0.0079847602173686
Q9H845	Q9UIJ7	0.0079847602173686
Q08211	P26232	0.0079847602173686
Q16762	Q14258	0.0079847602173686
E9PLD3	Q9Y2P8	0.0079847602173686
O94919	Q9ULX3	0.0079847602173686
Q99797	P13639	0.0079847602173686
Q9Y696	O43670	0.0079847602173686
Q14116	P28482	0.0079847602173686
Q96IX5	O15533	0.0079847602173686
P52758	P33764	0.0079847602173686
P62256	O43823	0.0079847602173686
P48960	P35998	0.0079847602173686
Q92820	Q12888	0.0079847602173686
Q9C0C4	P47895	0.0079847602173686
Q9BZZ5	P03905	0.0079847602173686
P52788	P63096	0.0079847602173686
Q01081	Q8IZ83	0.0079847602173686
Q14240	28912	0.0079847602173686
Q6UWP8	Q96KP4	0.0079847602173686
Q9UBB4	Q9UKP4	0.0079847602173686
101929950	Q96S66	0.0079847602173686
P01011	Q01130	0.0079847602173686
O14497	Q16698	0.0079847602173686
P03915	P22087	0.0079847602173686
Q8NDZ2	P47895	0.0079847602173686
P62330	Q9NXS2	0.0079847602173686
3503	Q9H1K4	0.0079847602173686
Q2NL82	Q9H0N5	0.0079847602173686
Q6PGP7	P27338	0.0079847602173686
P27144	Q9NRH1	0.0079847602173686
Q9UL18	P13164	0.0079847602173686
P61009	P15309	0.0079847602173686
O15230	Q7Z3U7	0.0079847602173686
P62760	Q99536	0.0079847602173686
O75489	Q9UKP4	0.0079847602173686
P54840	P78330	0.0079847602173686
P21964	Q9UMY4	0.0079847602173686
Q9H0U9	Q96RE7	0.0079847602173686
O15360	P46459	0.0079847602173686
Q9BT73	P40925	0.0079847602173686
Q9NRR5	P29373	0.0079847602173686
Q6NXE6	Q14554	0.0079847602173686
P01112	Q13185	0.0079847602173686
O00515	Q14240	0.0079847602173686
Q96I25	Q9Y315	0.0079847602173686
A0A0B4J2D5	Q9Y2W1	0.0079847602173686
Q99439	O15143	0.0079847602173686
Q70CQ2	Q8WWC4	0.0079847602173686
P78344	Q9NRH1	0.0079847602173686
P30511	P27338	0.0079847602173686
O75635	P84103	0.0079847602173686
Q8IYS1	Q9Y6E2	0.0079847602173686
3136	P22570	0.0079847602173686
Q9NQW7	O00303	0.0079847602173686
Q8N1G2	Q6NZI2	0.0079847602173686
O75506	Q9NXS2	0.0079847602173686
P06280	P01034	0.0079847602173686
P55809	O96005	0.0079847602173686
O00217	O96017	0.0079847602173686
Q0IIM8	Q14657	0.0079847602173686
Q9Y297	P06899	0.0079847602173686
Q14919	P13073	0.0079847602173686
O43852	Q13049	0.0079847602173686
P57735	Q00688	0.0079847602173686
P61026	P47813	0.0079847602173686
Q6ZRQ5	Q9BRK5	0.0079847602173686
P10586	P16070	0.0079847602173686
P12004	Q9NS15	0.0079847602173686
Q5JTJ3	P17980	0.0079847602173686
O14910	P47813	0.0079847602173686
P01023	Q9UH99	0.0079847602173686
Q96FZ2	Q96I24	0.0079847602173686
Q8WUM0	P07093	0.0079847602173686
Q8N122	P17693	0.0079847602173686
Q0IIM8	Q9H078	0.0079847602173686
P07339	Q9UI30	0.0079847602173686
Q13554	O95429	0.0079847602173686
P98160	Q96IV0	0.0079847602173686
101929950	Q14974	0.0079847602173686
Q08AF3	Q5JVF3	0.0079847602173686
Q96J01	O94855	0.0079847602173686
P27144	Q9BTT6	0.0079847602173686
P14324	P23458	0.0079847602173686
O43823	P13164	0.0079847602173686
P51114	P29373	0.0079847602173686
O94992	Q9Y5K5	0.0079847602173686
Q9BZM5	O43175	0.0079847602173686
P30876	Q6UVK1	0.0079847602173686
P14136	O00505	0.0079847602173686
Q86V97	Q8IUF1	0.0079847602173686
Q13232	O95747	0.0079847602173686
Q9NUQ2	P17693	0.0079847602173686
P53582	O95071	0.0079847602173686
Q562R1	Q9Y2U9	0.0079847602173686
P05386	Q14764	0.0079847602173686
O14925	Q96EG1	0.0079847602173686
O00515	P05455	0.0079847602173686
Q9UGK8	O75348	0.0079847602173686
Q8TCG1	Q8N3Y3	0.0079847602173686
Q14764	P63220	0.0079847602173686
P23142	Q9NQW7	0.0079847602173686
Q9UBE0	Q86U38	0.0079847602173686
Q8NBP0	Q9NUU7	0.0079847602173686
P02787	P50213	0.0079847602173686
P26006	P20674	0.0079847602173686
P16435	Q9Y316	0.0079847602173686
Q6P996	P17693	0.0079847602173686
Q9NVP2	Q9Y2Q9	0.0079847602173686
Q8WUZ0	Q9BQ48	0.0079847602173686
P53582	P82650	0.0079847602173686
Q9Y5K5	P35250	0.0079847602173686
P53582	Q9BYN8	0.0079847602173686
Q9Y2G5	Q96C23	0.0079847602173686
Q9BVG4	O60812	0.0079847602173686
Q9H3N1	Q9UKA9	0.0079847602173686
P11166	O14523	0.0079847602173686
O94927	Q5T4B2	0.0079847602173686
101929950	Q9P2E9	0.0079847602173686
P48594	Q96KP4	0.0079847602173686
P46934	O15131	0.0079847602173686
P62072	P43304	0.0079847602173686
Q96EY4	Q9NVS9	0.0079847602173686
Q9H8W3	P12814	0.0079847602173686
P35250	Q8TEB1	0.0079847602173686
P50613	Q96RP9	0.0079847602173686
P08134	P47813	0.0079847602173686
Q0IIM8	O15027	0.0079847602173686
A0A0B4J2D5	Q9UHL9	0.0079847602173686
Q9H3U1	P13497	0.0079847602173686
P17655	O43760	0.0079847602173686
Q6P6C2	P04083	0.0079847602173686
Q63ZY3	P17693	0.0079847602173686
Q13526	Q9Y6E2	0.0079847602173686
Q96FJ2	Q9H0N5	0.0079847602173686
O00515	Q9Y399	0.0079847602173686
O00515	Q9BTV4	0.0079847602173686
P48556	P13164	0.0079847602173686
Q10567	P07686	0.0079847602173686
Q92979	O43813	0.0079847602173686
Q9UK22	P11908	0.0079847602173686
Q9HD26	P18859	0.0079847602173686
O94826	Q63HN8	0.0079847602173686
Q9NRG0	Q12849	0.0079847602173686
O60220	O94927	0.0079847602173686
Q96EC8	Q13308	0.0079847602173686
Q9NVX2	Q9BVG4	0.0079847602173686
P61803	Q13510	0.0079847602173686
Q9H0N5	Q9BX40	0.0079847602173686
O75940	O15523	0.0079847602173686
O00506	P19367	0.0079847602173686
Q9BRQ6	P10644	0.0079847602173686
P12081	Q9UKU7	0.0079847602173686
Q96RS6	Q14108	0.0079847602173686
Q92925	P09497	0.0079847602173686
P17655	O14787	0.0079847602173686
85349	P09496	0.0079847602173686
P00918	Q9BS18	0.007984759286046
Q8TB96	P56962	0.0079847564920783
Q02750	P51812	0.0079847546294331
P09467	Q08211	0.0079847443848848
P61619	Q13492	0.0079847406595945
O95487	P60604	0.0079847378656268
Q8NEG4	P49327	0.0079847378656268
P12955	P31751	0.007984735071659
O15226	Q13148	0.0079847332090139
Q9NPD3	O15381	0.0079847304150462
Q9Y385	P53634	0.0079847294837236
O60921	Q12797	0.0079847192391753
Q8N3C0	Q9UKM7	0.0079847192391753
Q96GX9	Q14258	0.0079847145825624
P42704	P51570	0.0079847145825624
O95104	P49841	0.0079847108572721
P35579	Q8N9N2	0.0079847099259495
Q5K4L6	Q96BM9	0.0079846978187561
Q96AY4	Q8IYD1	0.0079846959561109
Q16576	Q68CZ6	0.0079846950247883
Q8TEX9	Q658P3	0.0079846903681755
P02766	P42126	0.0079846857115626
Q9UJZ1	Q8WZA1	0.0079846829175949
P52272	Q9Y221	0.0079846763983368
Q9BRF8	P12814	0.0079846736043691
P55884	Q9H0B6	0.007984671741724
P63151	Q8IWR0	0.0079846698790788
O75817	P61513	0.0079846400767564
Q9NWU1	P08754	0.0079846372827887
O94955	P62330	0.0079846372827887
A6NL28-2	O00214	0.0079846372827887
Q15121	P09525	0.0079846363514661
Q10570	Q96C19	0.0079846289008855
P51858	Q9NY27	0.0079846242442727
O60716	P63173	0.0079846223816275
Q9NTX5	Q9C0B7	0.0079846214503049
Q5T6V5	P00338	0.0079846205189824
O95793	P13796	0.0079846205189824
O95573	Q5SRE5	0.0079846149310469
Q2M2Z5	Q96KQ4	0.0079846018925309
Q7L576	P49257	0.0079846009612083
P04264	Q14667	0.0079846009612083
Q496F6	P17858	0.0079845944419503
Q8NBM4	O94927	0.0079845683649182
Q9Y5Q8	Q9Y295	0.0079845674335956
O14654	Q86Y33	0.007984566502273
P49023	Q2NL68	0.0079845571890473
Q8NHM5	P26358	0.0079845571890473
Q9P2D6	Q9Y5X1	0.0079845571890473
Q9NRG9	Q02952	0.0079845562577247
Q66LE6	Q9NS69	0.007984553463757
P14921	P26038	0.0079845516011118
O14744	Q2TBE0	0.0079845516011118
Q9UBE0	P22732	0.0079845478758215
Q8WWI1	Q6PI48	0.0079845460131764
O94805	P12956	0.0079845441505312
101929950	P51648	0.0079845422878861
P16615	101929950	0.0079845422878861
P07355	P35244	0.0079845366999506
Q8WUN7	Q93009	0.00798452924937
Q9NX61	Q9NUP9	0.00798452924937
P14866	Q12968	0.0079845283180475
P46013	Q9H4H8	0.0079845283180475
P04264	Q12968	0.0079845283180475
Q9Y4P8	P14209	0.0079845283180475
Q9NZJ5	Q13435	0.0079845283180475
Q9NYM9	Q9Y4P8	0.0079845283180475
Q15181	A6NGC4	0.0079845283180475
Q9Y4P8	Q13433	0.0079845283180475
Q8TAP6	Q6UWU4	0.0079845283180475
Q5VW38	Q9Y4P8	0.0079845283180475
P54132	Q13561	0.0079845255240798
P04080	P63096	0.0079845245927572
Q14257	Q12980	0.0079845236614346
Q5T2R2	P13804	0.0079845236614346
Q9UHI6	Q15084	0.0079845217987895
O75340	Q6NXR4	0.0079845190048217
P55209	Q8IXI1	0.0079845171421766
Q9NYL9	Q9Y5T5	0.0079845152795314
Q9BUF5	Q9Y277	0.0079845152795314
O95232	P17936	0.007984509691596
Q86U86	Q9NV79	0.007984503172338
Q9NX38	O15143	0.0079845022410154
Q13155	Q96PY6	0.0079844985157251
Q13263	Q96A19	0.0079844947904348
Q8TB37	P62875	0.0079844938591122
Q16670	Q9Y490	0.0079844808205962
Q9BXJ8	Q9Y490	0.0079844808205962
Q86UU5	P0DP24	0.0079844798892736
Q15084	Q13069	0.0079844798892736
P61956	P24941	0.0079844743013381
O60506	Q7L0J3	0.0079844687134027
P34931	O95864	0.0079844668507575
Q08188	P61221	0.007984465919435
P31689	O15075	0.0079844575375318
Q01081	P49642	0.0079844566062092
Q8WXF1	P62314	0.0079844528809189
Q15555	Q86TB9	0.0079844528809189
P17066	Q8IX12	0.0079844426363706
Q9H814	Q9UNF0	0.0079844370484352
Q96J66	P15586	0.0079844361171126
A6NEC2	Q9BUB7	0.00798443518579
Q6P2C8	Q9H2G2	0.0079844342544674
Q9NQX3	P01591	0.0079844333231449
O76031	P22090	0.0079844333231449
Q2NKX8	Q8IYB1	0.0079844295978546
Q92609	Q9HCM3	0.0079844295978546
Q49A26	P04406	0.0079844277352094
P47895	O95905	0.0079844240099191
Q15758	P51153	0.0079844184219837
Q86XP3	Q9Y399	0.0079844119027256
P46778	Q9Y6M1	0.0079844053834676
Q5TF39	Q9Y265	0.0079844025894999
O14880	Q9NRY5	0.0079844025894999
P04406	Q5TF39	0.0079844025894999
O00483	Q8TDR0	0.0079844025894999
Q13099	Q9NX63	0.0079844025894999
Q9NXF7	Q9BQA1	0.0079844025894999
P45877	O43251	0.0079843988642096
P45877	Q7Z739	0.0079843988642096
Q9UNN8	Q92804	0.0079843988642096
P30825	Q14444	0.0079843988642096
Q9Y3P9	Q9NZ01	0.007984397932887
Q9HCU5	Q96SI9	0.0079843876883387
Q9UNF1	Q9BUJ0	0.0079843811690807
Q8IZT6	O75683	0.0079843699932098
O60566	P61158	0.0079843681305646
Q8NFH5	O95573	0.0079843681305646
O15381	O95433	0.0079843578860163
Q92974	Q8NEB9	0.007984354160726
Q9H8K7	P10909	0.0079843532294034
Q8N4T8	Q9UNE7	0.0079843504354357
Q13162	P46063	0.0079843504354357
Q969Q5	O75368	0.0079843420535326
Q3LXA3	Q96S97	0.0079843336716294
Q7KZN9	Q5T2S8	0.0079843336716294
Q13671	O75635	0.0079843336716294
Q9P2S5	Q9UKV5	0.0079843336716294
Q8IYS1	Q9HC36	0.0079843336716294
Q9NXH9	Q6PJF5	0.0079843336716294
Q969M3	Q9BQE9	0.0079843336716294
Q9H0C2	P28676	0.0079843336716294
Q92989	Q9Y3X0	0.0079843336716294
Q9NQW7	P02647	0.0079843336716294
Q8WYL5	Q12929	0.0079843336716294
Q8IUH5	Q8WV24	0.0079843336716294
O00462	Q9BWW4	0.0079843336716294
Q6NUI2	P30519	0.0079843336716294
P07942	Q9H8K7	0.0079843336716294
P48960	Q9Y580	0.0079843336716294
P55085	Q92890	0.0079843336716294
Q9Y5V3	P30038	0.0079843336716294
Q9Y5Y6	Q9BY42	0.0079843336716294
Q15742	P62333	0.0079843336716294
Q9H8M5	Q9C029	0.0079843336716294
Q9H089	Q8N5M4	0.0079843336716294
Q96JJ7	Q8N531	0.0079843336716294
Q9Y696	P48509	0.0079843336716294
O94919	Q9NXG2	0.0079843336716294
Q96S97	P30566	0.0079843336716294
P30989	Q16512	0.0079843336716294
3500	P55145	0.0079843336716294
Q9BWG4	O00462	0.0079843336716294
P30989	Q13228	0.0079843336716294
Q9NYU1	P19652	0.0079843336716294
Q9HC78	Q9P2E5	0.0079843336716294
O95619	P13164	0.0079843336716294
A3KMH1	Q96AQ6	0.0079843336716294
O00220	P06756	0.0079843336716294
P47813	Q96NT0	0.0079843336716294
Q9NUQ6	P35475	0.0079843336716294
O75351	P30613	0.0079843336716294
Q9UHF1	P30038	0.0079843336716294
Q8IVL6	P30613	0.0079843336716294
Q9H8K7	Q9Y580	0.0079843336716294
Q8N0W3	O60499	0.0079843336716294
Q9NXH9	P28676	0.0079843336716294
P01009	Q68CR1	0.0079843336716294
O95407	Q6ZT12	0.0079843336716294
Q96I99	P25815	0.0079843336716294
P30038	P12273	0.0079843336716294
Q9BWS9	P30613	0.0079843336716294
Q9H1C4	Q70CQ2	0.0079843336716294
Q5T3F8	Q8NDA8	0.0079843336716294
Q13045	Q6NYC1	0.0079843336716294
Q8N3Y3	Q53HC9	0.0079843336716294
Q641Q3	Q9H7F0	0.0079843336716294
Q6P1N9	Q3SXM5	0.0079843336716294
Q8TBB5	Q16718	0.0079843336716294
O95407	Q16777	0.0079843336716294
Q92620	Q9Y3A5	0.0079843336716294
Q6TFL4	A0MZ66	0.0079843336716294
Q8N539	Q9NYY8	0.0079843336716294
Q9UL12	Q9UKM9	0.0079843336716294
P20930	Q9H2X0	0.0079843336716294
O60499	Q8NFZ4	0.0079843336716294
Q8IW75	P48960	0.0079843336716294
P62070	Q7Z7M9	0.0079843336716294
P05114	O15230	0.0079843336716294
Q15785	Q9NS15	0.0079843336716294
Q86TI2	Q15075	0.0079843336716294
Q8IW75	Q8NFV4	0.0079843336716294
Q8N729	Q53EU6	0.0079843336716294
Q99650	P12110	0.0079843336716294
Q96T88	P12644	0.0079843336716294
P04279	Q8IUF1	0.0079843336716294
P47813	Q9NXR8	0.0079843336716294
Q6NUS6	O00220	0.0079843336716294
Q4U2R6	Q9NUQ9	0.0079843336716294
P80188	Q9NUQ9	0.0079843336716294
Q8N531	Q9Y679	0.0079843336716294
Q07973	Q6P9A2	0.0079843336716294
Q96JP5	Q13045	0.0079843336716294
P02585	P29317	0.0079843336716294
Q08188	Q99650	0.0079843336716294
Q99715	Q9BXS4	0.0079843336716294
P83111	P30038	0.0079843336716294
Q5T2S8	P69849	0.0079843336716294
Q96QR8	Q9Y2T3	0.0079843336716294
P98160	Q53EU6	0.0079843336716294
Q08188	Q02083	0.0079843336716294
Q15526	P63313	0.0079843336716294
Q9UBL3	O15230	0.0079843336716294
Q8N8Y2	P18084	0.0079843336716294
Q16651	Q6ZRV2	0.0079843336716294
Q9Y6M1	P30613	0.0079843336716294
P51688	Q96KB5	0.0079843336716294
O75600	P25815	0.0079843336716294
O95470	Q8NFJ5	0.0079843336716294
100293977	P62070	0.0079843336716294
Q01970	Q9UH99	0.0079843336716294
P33764	Q6NXG1	0.0079843336716294
Q9BXS4	Q5T2S8	0.0079843336716294
Q92876	Q9BRT8	0.0079843336716294
388524	Q9NX40	0.0079843336716294
P51688	Q9Y3A5	0.0079843336716294
O15405	Q6P587	0.0079843336716294
Q9NTZ6	O15230	0.0079843336716294
Q9NXH8	Q9UBG3	0.0079843336716294
P00450	Q8N3Y3	0.0079843336716294
Q15526	Q8NHP8	0.0079843336716294
Q01459	Q86X55	0.0079843336716294
O75943	P50452	0.0079843336716294
Q99622	Q15286	0.0079843336716294
Q6P587	Q14145	0.0079843336716294
Q86TS9	Q9H4M9	0.0079843336716294
Q6P1N9	Q96ES7	0.0079843336716294
Q13751	O96008	0.0079843336716294
P48449	Q5T2N8	0.0079843336716294
Q9UK22	Q8N531	0.0079843336716294
P0CG38	P98082	0.0079843336716294
Q9BUH6	P31944	0.0079843336716294
Q92673	Q08AF3	0.0079843336716294
Q86VY9	P06756	0.0079843336716294
Q8N729	Q7L5N7	0.0079843336716294
O60812	P01833	0.0079843336716294
A6NJ78	P13497	0.0079843336716294
P14222	Q9NQH7	0.0079843336716294
O00462	P02774	0.0079843336716294
Q8TAA9	Q9H4M9	0.0079843336716294
Q13214	P01011	0.0079843336716294
P11387	P21709	0.0079843336716294
Q9Y696	O75554	0.0079843336716294
Q08174	Q86SJ6	0.0079843336716294
Q9H9B4	Q8N729	0.0079843336716294
Q68CR1	P49862	0.0079843336716294
P05114	P12830	0.0079843336716294
Q9NQ84	Q495W5	0.0079843336716294
Q06136	Q9NXG2	0.0079843336716294
Q99650	Q9NZT1	0.0079843336716294
Q86U70	Q9HCK5	0.0079843336716294
P07919	Q9BZL6	0.0079843336716294
Q9NXH8	Q9BY42	0.0079843336716294
P07996	Q9UQ35	0.0079843336716294
P36897	Q12929	0.0079843336716294
Q15742	Q8TAA9	0.0079843336716294
Q6P9A2	Q3MIN7	0.0079843336716294
Q8NBP7	Q9BY42	0.0079843336716294
Q8IVS2	Q01970	0.0079843336716294
O43464	Q9Y653	0.0079843336716294
P50548	P46531	0.0079843336716294
P17301	P35558	0.0079843336716294
Q9BVC3	Q6PJF5	0.0079843336716294
Q30201	Q9Y490	0.0079843336716294
Q13217	Q86VY9	0.0079843336716294
Q8IUC4	Q9BT22	0.0079843336716294
P48645	Q8TD47	0.0079843336716294
100509631	Q8N3Y3	0.0079843336716294
P21926	Q6PJF5	0.0079843336716294
O43776	P24386	0.0079843336716294
Q14651	P01833	0.0079843336716294
O15031	Q9H788	0.0079843336716294
Q8NBP7	Q9UBG3	0.0079843336716294
P35475	Q9H7F0	0.0079843336716294
Q8N539	Q12891	0.0079843336716294
Q9BRT8	P51790	0.0079843336716294
Q16777	P53384	0.0079843336716294
P17252	Q8NDA8	0.0079843336716294
P35558	Q9Y490	0.0079843336716294
P18827	Q9BT22	0.0079843336716294
Q07973	P34059	0.0079843336716294
Q86SQ4	Q9UBG3	0.0079843336716294
3503	Q8N2E2	0.0079843336716294
Q8TBB5	P62875	0.0079843336716294
Q9UIV8	Q9NX40	0.0079843336716294
O00115	P01011	0.0079843336716294
Q6NUS6	Q9P2S5	0.0079843336716294
P78395	O95202	0.0079843336716294
Q8N1G2	Q08174	0.0079843336716294
P55145	3514	0.0079843336716294
Q8N5M4	Q9H488	0.0079843336716294
Q13488	P09543	0.0079843336716294
Q5QP82	Q14353	0.0079843336716294
Q8NBP7	Q9Y3A5	0.0079843336716294
Q9UBL3	O95407	0.0079843336716294
Q9P2S5	O00462	0.0079843336716294
P62879	Q6PJF5	0.0079843336716294
Q9NUQ2	Q96AQ6	0.0079843336716294
Q96QA5	Q13057	0.0079843336716294
Q6P161	P55957	0.0079843336716294
Q8N9N5	Q96M27	0.0079843336716294
P98160	P22735	0.0079843336716294
Q92673	Q15646	0.0079843336716294
Q9H173	Q3MIN7	0.0079843336716294
Q96S97	O15533	0.0079843336716294
Q3MIN7	Q6PJF5	0.0079843336716294
P0CG38	Q8WUX1	0.0079843336716294
Q15555	Q9NXH8	0.0079843336716294
Q86U28	Q16777	0.0079843336716294
P02763	Q9BZ76	0.0079843336716294
Q9HCK5	Q9UM11	0.0079843336716294
Q14574	Q9P2S5	0.0079843336716294
Q9Y3L5	P48645	0.0079843336716294
Q07960	Q92620	0.0079843336716294
P30530	P33764	0.0079843336716294
P27037	Q9BX68	0.0079843336716294
P23229	Q9UBG3	0.0079843336716294
P50548	P06132	0.0079843336716294
O94761	3503	0.0079843336716294
P15309	P62316	0.0079843336716294
O75354	Q9HC78	0.0079843336716294
P53582	Q86TS9	0.0079843336716294
O43286	Q15121	0.0079843336716294
P19021	P35052	0.0079843336716294
P02647	Q9BZ76	0.0079843336716294
Q14914	P46934	0.0079843336716294
Q9UIV8	Q16543	0.0079843336716294
P20290	Q30201	0.0079843336716294
P04049	P30613	0.0079843336716294
Q6P1N9	O60551	0.0079843336716294
Q15742	Q03519	0.0079843336716294
Q66K74	Q08345	0.0079843336716294
Q6P161	Q9H4M9	0.0079843336716294
P19525	Q70Z53	0.0079843336716294
P63313	Q8NEV8	0.0079843336716294
Q9UMF0	O15260	0.0079843336716294
3500	Q14669	0.0079843336716294
Q9Y219	Q5JW98	0.0079843336716294
Q15555	Q9HBH0	0.0079843336716294
Q14669	P12830	0.0079843336716294
Q9NWM3	Q08345	0.0079843336716294
P35269	P10588	0.0079843336716294
O14792	Q92597	0.0079843336716294
Q9BX68	Q9NQ84	0.0079843336716294
Q8N5M4	O00541	0.0079843336716294
Q9H6H4	O95336	0.0079843336716294
Q14669	Q9Y653	0.0079843336716294
O95158	Q8IYS1	0.0079843336716294
Q15021	O75462	0.0079843336716294
F5H2W1	O00462	0.0079843336716294
P30519	Q9NUQ8	0.0079843336716294
O94919	Q8WVY7	0.0079843336716294
Q96T88	P02792	0.0079843336716294
P30511	Q9HC78	0.0079843336716294
Q07973	O95158	0.0079843336716294
Q5VW38	Q92620	0.0079843336716294
P30530	Q15004	0.0079843336716294
Q16594	Q9UBL6	0.0079843336716294
Q70Z53	P62879	0.0079843336716294
Q99988	Q9UBG3	0.0079843336716294
Q8NBP7	Q96KB5	0.0079843336716294
Q9Y5Y6	Q9UBG3	0.0079843336716294
P78357	Q86X55	0.0079843336716294
P31327	P61586	0.0079843336716294
Q13144	Q9BX68	0.0079843336716294
O00462	P02766	0.0079843336716294
Q04912	Q8WYA6	0.0079843336716294
Q9NZ43	O15523	0.0079843336716294
Q8IVS2	Q15642	0.0079843336716294
Q8IVT2	Q8TAA9	0.0079843336716294
Q9UGU0	Q14703	0.0079843336716294
P06132	Q93050	0.0079843336716294
Q8NCJ5	P57088	0.0079843336716294
Q86YZ3	Q9H013	0.0079843336716294
P47813	Q05BQ5	0.0079843336716294
Q07973	Q9Y4K0	0.0079843336716294
Q92993	P63313	0.0079843336716294
P55268	O00763	0.0079843336716294
Q16651	Q92597	0.0079843336716294
Q92979	Q8N5D0	0.0079843336716294
Q13488	P31151	0.0079843336716294
O95158	P48960	0.0079843336716294
Q9NXH9	Q7Z6J6	0.0079843336716294
P63313	Q9UJP4	0.0079843336716294
P0CG38	P08581	0.0079843336716294
P07942	Q15742	0.0079843336716294
Q08188	Q9H2X0	0.0079843336716294
P31151	P27338	0.0079843336716294
P20337	Q12834	0.0079843336716294
Q69YN2	Q8NFV4	0.0079843336716294
P00749	P30825	0.0079843336716294
P26232	O14628	0.0079843336716294
O00462	P19652	0.0079843336716294
P52294	Q6UXD5	0.0079843336716294
P00533	P35052	0.0079843336716294
Q16651	Q9NTZ6	0.0079843336716294
P78536	Q8WXD5	0.0079843336716294
O43286	Q9UBP9	0.0079843336716294
Q14517	Q9HC78	0.0079843336716294
Q9NQB0	Q8IUX4	0.0079843336716294
P35558	Q6AI12	0.0079843336716294
O94992	Q9H1C4	0.0079843336716294
Q9BWS9	Q9Y426	0.0079843336716294
A0AVT1	Q9BZL6	0.0079843336716294
Q9UBP9	P20645	0.0079843336716294
Q9H9B4	Q5T2S8	0.0079843336716294
O14939	P35558	0.0079843336716294
Q9Y4K1	Q9P003	0.0079843336716294
Q96JP5	Q9NXH8	0.0079843336716294
P48594	P30566	0.0079843336716294
Q9UBP9	P11172	0.0079843336716294
Q9H173	Q9H7F0	0.0079843336716294
Q14914	Q4G176	0.0079843336716294
O60739	O15360	0.0079843336716294
Q9NP55	P35869	0.0079843336716294
P07942	Q96KG9	0.0079843336716294
Q8N3E9	Q8IUE6	0.0079843336716294
Q9UGU0	Q9Y3D6	0.0079843336716294
O60739	P24386	0.0079843336716294
P10588	P20645	0.0079843336716294
Q12962	Q9UBL6	0.0079843336716294
Q9NXW2	Q9HC78	0.0079843336716294
Q5T2S8	Q12797	0.0079843336716294
Q7L5N7	Q8N531	0.0079843336716294
Q29980	P15309	0.0079843336716294
P01011	O95897	0.0079843336716294
P08708	P35475	0.0079843336716294
Q9Y219	Q96KB5	0.0079843336716294
Q70Z53	P21926	0.0079843336716294
Q92979	Q6ZRV2	0.0079843336716294
P06576	Q01970	0.0079843336716294
Q9P0L0	Q15742	0.0079843336716294
Q13214	P02787	0.0079843336716294
O00462	Q92783	0.0079843336716294
P00450	P20645	0.0079843336716294
O95158	O94992	0.0079843336716294
P63313	Q05BQ5	0.0079843336716294
Q9H8K7	Q9P2G9	0.0079843336716294
Q03518	Q70CQ2	0.0079843336716294
Q9HC78	Q8WTV0	0.0079843336716294
Q86YV9	Q7Z403	0.0079843336716294
Q92993	P47813	0.0079843336716294
P02763	Q8N2E2	0.0079843336716294
Q69YN2	P57735	0.0079843336716294
Q13671	P07919	0.0079843336716294
P30613	Q9UKM7	0.0079843336716294
Q8N729	Q9NQX7	0.0079843336716294
Q9H6H4	Q6NXG1	0.0079843336716294
Q99650	P27482	0.0079843336716294
Q9P2S5	P06756	0.0079843336716294
Q5T2S8	Q9Y679	0.0079843336716294
Q8N0W3	Q96KB5	0.0079843336716294
Q96ST3	Q9HCK5	0.0079843336716294
Q9NQW7	Q9H2C0	0.0079843336716294
P07996	P50452	0.0079843336716294
O60231	Q15646	0.0079843336716294
Q96BI1	Q8N729	0.0079843336716294
Q9Y6N5	P03928	0.0079843336716294
P51805	P30613	0.0079843336716294
Q8NEV8	P27482	0.0079843336716294
O94761	P06132	0.0079843336716294
Q9HC78	Q9BTY2	0.0079843336716294
O14980	Q9HC78	0.0079843336716294
Q9BSW2	Q5T2N8	0.0079843336716294
Q9NWU1	Q96GQ5	0.0079843336716294
Q9BVC3	P48645	0.0079843336716294
Q13671	P49862	0.0079843336716294
Q9UK28	Q8IUF1	0.0079843336716294
Q9BXY0	Q08174	0.0079843336716294
Q96BI1	Q9H2D6	0.0079843336716294
O75351	Q9HC78	0.0079843336716294
O75351	Q9UF56	0.0079843336716294
3503	O15405	0.0079843336716294
Q07973	Q8TAA9	0.0079843336716294
Q9UDY4	P35558	0.0079843336716294
O94901	Q70CQ2	0.0079843336716294
Q8IUX4	Q7L9L4	0.0079843336716294
Q8IUC4	Q8TCJ2	0.0079843336716294
Q13438	Q9HC78	0.0079843336716294
Q9Y3X0	Q9Y6N5	0.0079843336716294
P55085	Q63ZY3	0.0079843336716294
O43592	Q8N531	0.0079843336716294
Q9Y219	Q9BY42	0.0079843336716294
P11717	Q9HC78	0.0079843336716294
Q9NSY1	Q8IXK2	0.0079843336716294
Q9NS15	Q96KB5	0.0079843336716294
O14792	O60763	0.0079843336716294
P30153	Q15785	0.0079843336716294
O95232	P07996	0.0079843336716294
P0C2W1	Q92989	0.0079843336716294
P63313	Q05086	0.0079843336716294
O60493	Q06136	0.0079843336716294
O43909	O75116	0.0079843336716294
Q9H832	P11717	0.0079843336716294
P54577	O00220	0.0079843336716294
Q99650	Q9UI42	0.0079843336716294
P50452	Q15646	0.0079843336716294
Q8N729	Q8WTV0	0.0079843336716294
O60220	Q01628	0.0079843336716294
Q9C029	Q24JP5	0.0079843336716294
Q9Y219	Q9UBG3	0.0079843336716294
Q92979	P50542	0.0079843336716294
P15153	Q14353	0.0079843336716294
Q8NI60	P30613	0.0079843336716294
Q99988	P01009	0.0079843336716294
Q9Y2Q3	Q641Q3	0.0079843336716294
P27695	P36954	0.0079843336716294
Q15785	P22455	0.0079843336716294
Q4U2R6	P53582	0.0079843336716294
Q9NUQ2	Q9Y3L5	0.0079843336716294
P05089	Q9P2S5	0.0079843336716294
O94992	Q01628	0.0079843336716294
O00115	Q9H1C4	0.0079843336716294
Q9NPR2	Q6AI12	0.0079843336716294
Q9H089	O14732	0.0079843336716294
O60353	Q96CM8	0.0079843336716294
Q6NUS6	Q9BWW4	0.0079843336716294
Q6P5W5	Q9BQI0	0.0079843336716294
Q9H2H9	Q92917	0.0079843336716294
P17252	O95407	0.0079843336716294
Q99081	P47813	0.0079843336716294
Q9BXS6	Q16401	0.0079843336716294
O75127	Q96M27	0.0079843336716294
Q8NBN3	Q96PZ2	0.0079843336716294
Q15742	P20337	0.0079843336716294
O94919	P27037	0.0079843336716294
Q6NUI2	Q8WXD5	0.0079843336716294
A6NKZ8	Q96TA1	0.0079843336716294
P62266	Q9BUH6	0.0079843336716294
P11172	Q92917	0.0079843336716294
Q96QA5	P46734	0.0079843336716294
Q5T2S8	P43246	0.0079843336716294
Q5JW98	Q6NXG1	0.0079843336716294
P48594	O75676	0.0079843336716294
P07996	P18583	0.0079843336716294
P10588	Q9UHF1	0.0079843336716294
P37088	P10809	0.0079843336716294
O00115	Q6PJF5	0.0079843336716294
Q5T2S8	P55060	0.0079843336716294
Q8N3Y3	3507	0.0079843336716294
Q15021	Q13214	0.0079843336716294
P23560	P30825	0.0079843336716294
Q6P1N9	Q8N4C6	0.0079843336716294
Q15021	P21926	0.0079843336716294
O75462	Q9H7F0	0.0079843336716294
Q13444	P10620	0.0079843336716294
Q6P996	Q9UL12	0.0079843336716294
O96017	O00462	0.0079843336716294
Q15742	P68400	0.0079843336716294
Q9HBH0	A6NIH7	0.0079843336716294
O15020	P79483	0.0079843336716294
Q6PFW1	O60231	0.0079843336716294
P02671	Q9BZ76	0.0079843336716294
P15309	Q08174	0.0079843336716294
Q6NUS6	Q9BWG4	0.0079843336716294
O94761	O96013	0.0079843336716294
O14556	P05165	0.0079843336716294
O14672	Q9HC78	0.0079843336716294
O94761	P61586	0.0079843336716294
P62854	Q8NCW0	0.0079843336716294
Q9P2S5	Q8IZ52	0.0079843336716294
P11387	Q8NCW0	0.0079843336716294
Q07960	O60231	0.0079843336716294
Q9HBH0	Q9NX70	0.0079843336716294
Q15785	Q495W5	0.0079843336716294
Q13057	P31944	0.0079843336716294
Q9BWM7	Q86U28	0.0079843336716294
Q68CR1	P57721	0.0079843336716294
Q96T88	Q14353	0.0079843336716294
Q6AI12	P14222	0.0079843336716294
Q9NPE2	Q9P2R3	0.0079843336716294
P20645	3507	0.0079843336716294
O00115	Q96SQ9	0.0079843336716294
Q9UJJ9	Q16777	0.0079843336716294
Q96PZ0	Q9P2G9	0.0079843336716294
Q15555	P16144	0.0079843336716294
P78395	O60499	0.0079843336716294
P62875	P21926	0.0079843336716294
O60353	O60502	0.0079843336716294
O43278	P51572	0.0079843336716294
P62879	O95619	0.0079843336716294
O75526	Q9NWU1	0.0079843336716294
O75146	O00115	0.0079843336716294
Q6AI12	Q8NBZ7	0.0079843336716294
P63313	Q96L91	0.0079843336716294
O00462	Q9HC78	0.0079843336716294
Q9Y426	O95071	0.0079843336716294
P05155	Q13444	0.0079843336716294
Q9Y446	Q08945	0.0079843336716294
28452	P20645	0.0079843336716294
3500	O95897	0.0079843336716294
Q4U2R6	Q9H4M9	0.0079843336716294
P17301	Q92696	0.0079843336716294
Q13177	A6NL28-2	0.0079843336716294
P50897	P09132	0.0079843336716294
P41273	283458	0.0079843336716294
O75354	O00220	0.0079843336716294
O60763	Q9NQ84	0.0079843336716294
Q04721	P57735	0.0079843336716294
Q5T2N8	Q7Z403	0.0079843336716294
Q92979	Q9Y375	0.0079843336716294
Q8N539	Q9BT09	0.0079843336716294
Q8NEX9	Q13751	0.0079843336716294
A0FGR8	Q9HC78	0.0079843336716294
Q6PFW1	O60313	0.0079843336716294
Q9UIV8	P41273	0.0079843336716294
Q53EU6	Q12929	0.0079843336716294
P51688	Q8IVD9	0.0079843336716294
Q08752	P14222	0.0079843336716294
Q8NFV4	Q2TAL8	0.0079843336716294
P04439	Q96DC8	0.0079843336716294
Q8WVV4	P27338	0.0079843336716294
Q13608	Q15785	0.0079843336716294
Q9H0C2	Q9NQ84	0.0079843336716294
Q92597	Q69YN2	0.0079843336716294
Q92673	Q99650	0.0079843336716294
Q9NUQ9	Q9H7F0	0.0079843336716294
Q96PZ0	Q9NUQ2	0.0079843336716294
P54577	Q9P086	0.0079843336716294
Q9NUQ2	P55957	0.0079843336716294
Q99715	O43929	0.0079843336716294
O95158	Q8TBB5	0.0079843336716294
Q6PFW1	Q8NCN5	0.0079843336716294
Q9UJJ9	Q8IYS1	0.0079843336716294
P07996	P47929	0.0079843336716294
Q9UDY4	Q9UL12	0.0079843336716294
P12830	Q6UXH1	0.0079843336716294
Q9BQ75	P53384	0.0079843336716294
Q8N539	Q9NTX5	0.0079843336716294
Q92876	Q92989	0.0079843336716294
Q86Y39	A3KN83	0.0079843336716294
P19021	Q53HC9	0.0079843336716294
O14776	P35052	0.0079843336716294
28452	Q8N3Y3	0.0079843336716294
Q13459	P30613	0.0079843336716294
388524	P22570	0.0079843336716294
Q5T2S8	Q969V3	0.0079843336716294
P23560	O15270	0.0079843336716294
O60828	Q86VY9	0.0079843336716294
Q16651	P17252	0.0079843336716294
O95897	Q9H7F0	0.0079843336716294
P30511	Q9BWW4	0.0079843336716294
P00749	Q9NX61	0.0079843336716294
O60828	Q9Y2Y1	0.0079843336716294
Q15906	P63313	0.0079843336716294
Q2VPK5	Q9P086	0.0079843336716294
P30613	Q92890	0.0079843336716294
Q6NUS6	Q8IUC4	0.0079843336716294
Q3MIN7	Q9NUQ6	0.0079843336716294
Q6R327	P12830	0.0079843336716294
P30530	Q8IW75	0.0079843336716294
Q8NBK3	A0MZ66	0.0079843336716294
Q9C029	P20645	0.0079843336716294
Q07973	Q8NEX9	0.0079843336716294
P35475	Q9UHB9	0.0079843336716294
A0AVT1	Q9H8K7	0.0079843336716294
P00738	Q9BZ76	0.0079843336716294
Q15646	Q14651	0.0079843336716294
O76070	Q8IUE6	0.0079843336716294
Q8TBB5	P03905	0.0079843336716294
Q9BSW2	P50897	0.0079843336716294
O14792	Q16777	0.0079843336716294
Q5T2N8	Q96EG1	0.0079843336716294
Q9GZS3	Q14192	0.0079843290150165
Q9UJY4	Q9Y5A9	0.0079843262210488
Q8IYT8	P68036	0.0079843243584036
Q9H0E2	O15372	0.0079843159765005
P15170	P52948	0.0079843122512102
Q96BM9	Q9Y6C9	0.0079843048006296
Q9P215	Q8TC07	0.0079843001440167
Q9BQ52	Q05655	0.0079843001440167
Q9UIA0	P35658	0.0079842833802104
Q9GZS3	Q9NTX5	0.0079842796549201
Q9GZR2	Q96F24	0.0079842777922749
Q05682	Q3ZAQ7	0.0079842703416943
Q14974	P51649	0.0079842703416943
P00846	P09429	0.0079842703416943
Q9H3U1	Q16890	0.0079842703416943
Q00341	Q9UBL6	0.0079842703416943
Q9P0M9	Q9P0K7	0.0079842703416943
Q8TDB4	P61019	0.0079842703416943
Q9Y696	Q6ZTW0	0.0079842703416943
P62829	Q9Y5Z4	0.007984266616404
Q9NZN8	P62906	0.0079842573031783
O15198	O43809	0.0079842563718557
P29992	Q09028	0.0079842470586299
Q9NUT2	Q13438	0.0079842442646622
P36543	P10636	0.0079842442646622
Q9Y4Z0	Q8WX93	0.0079842377454042
Q15118	P23284	0.0079842377454042
Q9Y6R0	Q8WTT2	0.0079842377454042
P11171	Q86UW6	0.0079842349514365
Q12979	P52597	0.0079842349514365
P41743	Q9NV70	0.0079842312261462
Q9UKV0	P08865	0.007984229363501
Q8TEQ0	Q00610	0.007984229363501
P16615	Q9BYE7	0.007984222844243
Q9Y657	P04899	0.0079842219129204
P82979	Q96ST3	0.0079842219129204
P54760	O15269	0.0079842144623398
P49750	O00422	0.0079842116683721
Q9HCJ0	Q14004	0.0079842032864689
P42892	O43390	0.0079842014238238
Q16401	O95772	0.0079841967672109
P37198	P46940	0.0079841967672109
P38432	Q9H4G4	0.0079841939732432
Q9NQG1	P12277	0.0079841874539852
P30101	Q5GH77	0.0079841874539852
Q8NF86	P30101	0.0079841874539852
Q86TY3	Q9BUJ2	0.0079841874539852
Q99983	P30101	0.0079841874539852
Q9BT92	Q9Y217	0.0079841837286949
Q13404	P57060	0.0079841827973723
Q9BZL1	P16278	0.0079841800034046
Q9BVM2	Q14980	0.0079841762781143
O60264	Q96EV2	0.0079841762781143
P39880	Q2KHM9	0.0079841762781143
P05023	Q8IWW6	0.0079841734841465
Q9UKN8	Q14566	0.0079841697588562
P08069	Q9NX63	0.0079841688275337
O00233	P82930	0.0079841604456305
P20963	P60709	0.0079841557890176
Q16513	Q3KQU3	0.0079841492697596
Q9Y2Z4	Q13151	0.007984148338437
Q9C0C7	Q15047	0.0079841464757919
Q9H0F7	P22307	0.007984141819179
Q99442	P62495	0.0079841390252113
Q16650	O95757	0.0079841380938887
Q96GQ5	Q9NWZ5	0.0079841362312436
Q6PEW1	Q9BZZ5	0.007984135299921
O76021	O75153	0.0079841325059533
Q9NSI2	Q15154	0.0079841325059533
Q02742	P36542	0.0079841325059533
Q96AY4	O43660	0.0079841325059533
Q9Y333	Q9BQ52	0.0079841315746307
P15151	Q6PI48	0.0079841306433081
P14649	P40123	0.0079841306433081
P49915	O96019	0.0079841306433081
O60513	Q9Y5M8	0.0079841194674372
Q9NY33	Q9GZP4	0.0079841148108243
P61244	Q9H7F0	0.0079841138795018
P55060	P08311	0.0079841138795018
Q8NDA8	Q15836	0.0079841138795018
Q9H3K2	Q9UHL4	0.0079841138795018
P05362	P10301	0.0079841138795018
P55081	P17029	0.0079841138795018
Q8NBN3	Q9NS15	0.0079841138795018
Q9H3F6	Q9UHD1	0.0079841138795018
3503	Q5T4B2	0.0079841138795018
O15231	P06756	0.0079841138795018
O95147	P13164	0.0079841138795018
Q9UHL4	Q58EX7	0.0079841138795018
O76071	O75462	0.0079841138795018
P16278	O43240	0.0079841138795018
Q14739	Q04912	0.0079841138795018
Q86XK2	P08582	0.0079841138795018
Q13214	P01036	0.0079841138795018
P16435	Q3MIN7	0.0079841138795018
O95407	Q9H490	0.0079841138795018
Q8NFJ5	O94832	0.0079841138795018
Q13214	Q9UPN7	0.0079841138795018
P08581	Q58EX7	0.0079841138795018
Q9NQB0	Q93009	0.0079841138795018
O15162	Q8N3Y3	0.0079841138795018
P98172	Q6PJ61	0.0079841138795018
Q13451	O60231	0.0079841138795018
O60828	P30038	0.0079841138795018
P01130	3501	0.0079841138795018
O15240	Q5TAQ9	0.0079841138795018
O75554	Q9UHD1	0.0079841138795018
Q9Y446	Q4KMP7	0.0079841138795018
Q96I59	Q9Y219	0.0079841138795018
P0DMV9	Q6PJF5	0.0079841138795018
Q96AQ6	Q9NZM1	0.0079841138795018
Q9NWM3	P18074	0.0079841138795018
P02042	Q9UKP4	0.0079841138795018
P13984	Q32P44	0.0079841138795018
O43278	Q15836	0.0079841138795018
O15554	O75581	0.0079841138795018
P01024	Q92890	0.0079841138795018
Q9BQ48	P16401	0.0079841138795018
P17931	P51965	0.0079841138795018
Q9BUR4	P01130	0.0079841138795018
Q96IU4	Q96S16	0.0079841138795018
O75354	28452	0.0079841138795018
Q8IZT6	Q53GA4	0.0079841138795018
Q9BWM7	Q15828	0.0079841138795018
P10301	Q6PJF5	0.0079841138795018
O00330	P48645	0.0079841138795018
Q24JP5	Q58EX7	0.0079841138795018
P35558	Q5T4B2	0.0079841138795018
Q8N539	O94905	0.0079841138795018
Q8NBJ4	Q5T6F2	0.0079841138795018
P27144	Q8NEX9	0.0079841138795018
P31944	O95897	0.0079841138795018
P19525	Q9NRR3	0.0079841138795018
O15240	Q9HCY8	0.0079841138795018
O14715	Q8WXX5	0.0079841138795018
P49903	Q4KMP7	0.0079841138795018
P82650	Q9BQE9	0.0079841138795018
P49590	P60903	0.0079841138795018
Q9UJP4	Q86UE4	0.0079841138795018
P01130	P27449	0.0079841138795018
Q08174	P86790	0.0079841138795018
Q9NV96	A8MXV4	0.0079841138795018
O94788	Q5JTY5	0.0079841138795018
Q13751	Q58EX7	0.0079841138795018
P05067	Q9H1C4	0.0079841138795018
Q15257	P07919	0.0079841138795018
O95168	P12830	0.0079841138795018
Q08188	Q70CQ2	0.0079841138795018
P49023	O75896	0.0079841138795018
P35269	Q969U7	0.0079841138795018
O94919	Q3YEC7	0.0079841138795018
P23560	P54886	0.0079841138795018
Q9H089	388524	0.0079841138795018
Q92887	P04439	0.0079841138795018
Q6NUI2	Q9NR09	0.0079841138795018
Q05086	Q24JP5	0.0079841138795018
P0DPH7	P22223	0.0079841138795018
Q99715	Q6P4A7	0.0079841138795018
O14792	Q9HA92	0.0079841138795018
Q9NTZ6	3514	0.0079841138795018
Q9Y6I3	O14874	0.0079841138795018
Q86YV9	O00220	0.0079841138795018
Q9Y653	Q8WVM8	0.0079841138795018
Q8IVS2	Q9H8K7	0.0079841138795018
Q96I99	P29034	0.0079841138795018
Q8WXD5	Q9NZM1	0.0079841138795018
Q13671	Q9BSK2	0.0079841138795018
O60231	P61077	0.0079841138795018
Q8N539	O76031	0.0079841138795018
Q92979	P17931	0.0079841138795018
Q9UEG4	O15523	0.0079841138795018
P05067	Q01628	0.0079841138795018
Q9H0U9	P13497	0.0079841138795018
P62906	Q9BQE9	0.0079841138795018
Q8IVS2	Q9Y6I3	0.0079841138795018
3500	Q9NTZ6	0.0079841138795018
Q13421	Q9NTK5	0.0079841138795018
Q9NRR5	P10636	0.0079841138795018
Q00403	P48960	0.0079841138795018
O43847	Q01628	0.0079841138795018
Q13217	P05164	0.0079841138795018
P42785	28908	0.0079841138795018
O00170	Q29980	0.0079841138795018
Q9NP58	Q6PFW1	0.0079841138795018
P29966	Q04760	0.0079841064289212
P05386	Q9UJK0	0.0079841017723083
P62805	Q9Y2V3	0.0079841017723083
Q02548	P62805	0.0079841017723083
Q9BXW7	P08779	0.0079840999096632
Q6NUM9	Q96CB8	0.0079840952530503
P45877	Q9NWB6	0.0079840943217277
Q15942	Q9BRT8	0.0079840933904051
P53618	Q9BV44	0.0079840896651148
O95985	Q8IZH2	0.0079840840771794
Q8TE96	P63010	0.0079840831458568
P26006	Q5HYK3	0.0079840794205665
Q53T59	Q96HC4	0.0079840710386633
P14384	P22695	0.0079840663820505
Q8IUZ0	Q9Y4W6	0.007984060794115
Q96EQ0	Q9P2T1	0.0079840589314699
Q13464	P62258	0.0079840552061796
P62258	Q9HD67	0.0079840552061796
Q07021	Q8NEZ4	0.0079840552061796
Q8NEZ4	P08238	0.0079840552061796
P40616	Q8N196	0.0079840486869215
Q8TCY9	Q00059	0.0079840486869215
Q9UJJ9	P00441	0.0079840430989861
P53611	391634	0.0079840403050184
Q9BR76	Q8IUE6	0.0079840384423732
P09001	Q92945	0.0079840347170829
P19367	P60153	0.0079840328544378
P62873	P06396	0.0079840291291475
Q9BRV8	Q96G23	0.0079840244725346
Q9Y657	Q9H7B2	0.0079840244725346
Q9Y3A6	Q9UM11	0.0079840244725346
Q15633	Q9Y5L4	0.007984023541212
Q9UGI8	Q92552	0.0079840198159217
Q15024	Q9NV31	0.007984017021954
P35221	Q9NZI7	0.007984017021954
Q12830	P51114	0.0079840132966637
Q6DCA0	P30101	0.0079840123653411
P67936	Q9H9E3	0.007984010502696
P55084	Q9BSK2	0.0079840077087283
P09497	Q15007	0.0079840058460831
P62857	Q13595	0.0079840049147605
P01920	Q9UI42	0.0079839993268251
Q9Y2V2	P09110	0.0079839993268251
P61106	Q9HBG6	0.0079839983955025
Q86YF9	P98175	0.0079839983955025
P61006	Q8NEW0	0.0079839983955025
P07900	Q9ULC3	0.0079839918762445
P22087	O75398	0.0079839723184704
P07814	Q13069	0.0079839704558253
Q9BW27	P34741	0.0079839695245027
Q8TAF8	P52565	0.0079839592799544
Q9Y613	Q8TCG1	0.0079839574173092
Q7Z4N8	P35658	0.0079839518293738
P43686	Q9NR19	0.0079839518293738
Q9Y2R5	Q9ULX6	0.0079839508980512
Q15058	O95163	0.0079839462414383
O76021	Q4KWH8	0.0079839378595352
P27708	Q9BRQ4	0.0079839369282126
P11362	Q96BM9	0.0079839313402771
O94842	P37837	0.0079839257523417
Q9BRF8	Q13085	0.0079839192330837
Q13085	Q9P1Z2	0.0079839192330837
P40424	P08238	0.0079839192330837
Q13085	Q8NCE2	0.0079839192330837
P00558	Q8WYA6	0.0079839183017611
Q9H8G2	Q96EL2	0.0079839173704385
Q9UK39	O14737	0.0079839155077934
Q96DV4	O15372	0.0079839145764708
P14649	Q76B58	0.0079839117825031
P14649	Q86SQ9	0.0079839117825031
P40227	O75164	0.0079839089885354
Q49A26	Q9H3U1	0.0079839089885354
100288406	O75896	0.0079839080572128
Q9Y2B0	P23528	0.0079839061945676
P11279	Q96T37	0.0079839034005999
P34932	Q9UIG0	0.0079839015379548
Q13370	Q15084	0.0079839006066322
Q9UQ35	Q14195	0.0079838978126645
P53367	Q96QC0	0.0079838959500193
Q8TAG5	O95757	0.0079838875681161
O43776	Q9BZP6	0.0079838838428258
Q9BYJ0	P21589	0.0079838838428258
O00515	Q9NZV7	0.0079838838428258
Q8NCA5	Q9NR55	0.0079838838428258
Q02338	Q6NXP2	0.0079838838428258
O43711	P50453	0.0079838838428258
Q8WUU5	Q96SB4	0.0079838838428258
A2RUH7	Q13232	0.0079838838428258
O14682	Q96P63	0.0079838838428258
Q8TAC1	Q96FV9	0.0079838838428258
P50897	Q5SW24	0.0079838838428258
Q96BH3	Q14145	0.0079838838428258
Q9NSY1	Q15256	0.0079838838428258
P35250	Q6MZW2	0.0079838838428258
Q96P63	Q569H4	0.0079838838428258
O96015	Q92572	0.0079838838428258
Q8WZ79	Q8WW22	0.0079838838428258
Q96P63	Q9UQV4	0.0079838838428258
Q96SB4	Q8N165	0.0079838838428258
Q8WVX3	P50453	0.0079838838428258
P04141	P50453	0.0079838838428258
P58658	Q6UB35	0.0079838838428258
A6H8M9	P04626	0.0079838838428258
P61326	Q9UNN5	0.0079838838428258
O95661	Q9UHB6	0.0079838838428258
Q8NA92	P50453	0.0079838838428258
P35414	Q92572	0.0079838838428258
Q9UKY0	P11172	0.0079838838428258
P01566	P21589	0.0079838838428258
P06870	Q86X29	0.0079838838428258
A6H8M9	P35250	0.0079838838428258
Q9NSY1	Q8WTU2	0.0079838838428258
Q9NSY1	Q07699	0.0079838838428258
P11309	Q8N1G4	0.0079838838428258
Q9Y6N5	Q8TDQ0	0.0079838838428258
Q53H12	Q8TDV5	0.0079838838428258
P21589	P50461	0.0079838838428258
Q5T7P8	P31350	0.0079838838428258
Q9NTX9	Q6UB35	0.0079838838428258
Q9H106	P21589	0.0079838838428258
A1L190	P21589	0.0079838838428258
Q9P267	Q9UHB6	0.0079838838428258
O43914	Q9Y6N5	0.0079838838428258
O43776	Q9HBL7	0.0079838838428258
Q5T2N8	Q13508	0.0079838838428258
Q8NI60	Q9NYM4	0.0079838838428258
Q86YV9	Q9BQ13	0.0079838838428258
Q9NVF9	Q92572	0.0079838838428258
Q9NYM4	Q9Y679	0.0079838838428258
Q8TDU6	Q9Y2P4	0.0079838838428258
Q96LA9	Q969V3	0.0079838838428258
Q9H6F5	P19484	0.0079838838428258
P42224	Q6ZN54	0.0079838838428258
Q969V3	Q96FM1	0.0079838838428258
O95157	P35250	0.0079838838428258
Q16557	Q9NSY1	0.0079838838428258
P50851	P61236	0.0079838838428258
P43235	Q9UHB6	0.0079838838428258
Q9BYC2	Q9Y2P4	0.0079838838428258
Q9NSY1	Q96Q35	0.0079838838428258
Q5VX52	Q9NSY1	0.0079838838428258
P42224	Q5T9C9	0.0079838838428258
P04626	O15466	0.0079838838428258
Q96AX2	P09493	0.0079838829115033
P61803	P10155	0.0079838810488581
O00115	O00469	0.007983879186213
P43246	P13489	0.0079838782548904
Q86UG4	P48444	0.0079838782548904
P16442	P67936	0.0079838782548904
Q8WVX9	P22570	0.0079838745296001
P61962	Q9Y6V7	0.0079838717356324
P51571	P36405	0.0079838689416646
ENSG00000179837	Q8WU90	0.0079838661476969
P0DJI8	Q15293	0.0079838661476969
Q9Y242	P61962	0.0079838661476969
P35241	O95433	0.007983861491084
P50897	P26440	0.0079838596284389
O95299	Q9NUM4	0.0079838568344712
P07108	Q8IUX1	0.0079838540405035
Q8TED9	P29401	0.0079838437959551
Q15149	Q8NG41	0.00798384193331
P55081	P16615	0.0079838391393423
Q7L3T8	Q9Y277	0.0079838288947939
Q9UBS4	Q9HCG8	0.0079838167876005
P25311	P13807	0.0079838167876005
P84996	Q13427	0.0079838158562779
O14737	P30405	0.0079838139936327
Q8WVV4	Q9H7H0	0.0079838130623102
O60264	Q7L590	0.0079838084056973
Q02218	Q13451	0.0079838084056973
Q96RS6	Q9P2N7	0.0079838009551167
O75531	P17844	0.0079838009551167
Q9UJW0	Q5W0B1	0.007983791641891
Q93008	Q96CB8	0.0079837907105684
Q9BV38	O43290	0.0079837860539555
P43363	P41091	0.0079837767407298
P38117	Q9UIG5	0.0079837767407298
Q5VZE5	P50851	0.0079837720841169
Q5TAX3	Q9Y6K0	0.0079837720841169
P62854	Q9NW64	0.0079837646335363
Q86SX6	Q86YB7	0.0079837562516331
P04424	P55212	0.0079837562516331
Q9NXA8	Q9NPJ3	0.0079837562516331
Q15131	Q15185	0.0079837562516331
Q92785	Q6PUV4	0.0079837562516331
Q15435	Q8IY21	0.0079837562516331
408029	O95834	0.0079837562516331
Q15435	A6NM10	0.0079837562516331
Q96LP2	O95834	0.0079837562516331
P23368	P02144	0.0079837562516331
Q9BW91	P22570	0.0079837562516331
P32241	Q03252	0.0079837562516331
P48739	Q0D2K3	0.0079837562516331
Q9H8J5	A6NKT7	0.0079837562516331
Q96GF1	Q9BTW9	0.0079837534576654
Q969H8	Q9Y2G5	0.0079837534576654
100507703	Q9UPN7	0.0079837534576654
O43447	Q9BSL1	0.0079837422817945
O94763	Q86UK7	0.0079837394878268
Q9HAD4	O94927	0.0079837394878268
Q14166	P29317	0.0079837385565042
P00540	P51570	0.0079837329685688
P62854	P07998	0.0079837292432785
P33981	Q9BVL2	0.0079837292432785
Q8IVE3	Q08J23	0.007983717136085
P82914	Q8N4Q1	0.0079837152734398
O15269	Q9UBB6	0.0079837096855044
Q02952	Q70CQ2	0.0079837078228592
Q07021	Q14241	0.0079837050288915
Q13153	Q9H0C8	0.0079837031662464
Q9NQ84	Q95460	0.0079836919903755
Q9H9B4	Q6UWU2	0.0079836919903755
Q5RI15	P0DPA2	0.00798368640244
P14324	Q8NAN2	0.0079836854711174
Q6YN16	Q8NF50	0.0079836854711174
Q9UBI6	Q9NVS9	0.0079836808145046
Q99536	O75909	0.0079836780205369
Q92625	Q9NZM3	0.0079836761578917
P08240	Q9H0H5	0.0079836761578917
P48444	P14209	0.007983673363924
Q15417	Q15436	0.007983673363924
Q9NS67	O43660	0.0079836705699563
P36957	Q6IE38	0.0079836705699563
Q9UKX5	Q9UKF6	0.0079836705699563
Q9Y2S7	Q9UGF5	0.0079836705699563
P34897	Q2M5E4	0.0079836705699563
Q13895	Q9NZP6	0.0079836705699563
Q13895	Q7Z6R9	0.0079836705699563
Q07092	O95816	0.0079836705699563
P36957	Q9UBC7	0.0079836705699563
Q7Z7C7	P10515	0.0079836705699563
P36957	Q02962	0.0079836705699563
P36957	Q56NI9	0.0079836705699563
P34897	Q96I45	0.0079836705699563
Q9UKF6	Q6P050	0.0079836705699563
Q8N859	O43660	0.0079836705699563
Q8NA42	Q09161	0.0079836705699563
P36957	Q6ZPD8	0.0079836705699563
Q8NA42	P27694	0.0079836705699563
Q13895	Q63ZE4	0.0079836705699563
Q9H3Z7	O95816	0.0079836705699563
200420	Q09161	0.0079836705699563
Q92904	Q9Y2S7	0.0079836705699563
O60806	Q13895	0.0079836705699563
P36957	O95759	0.0079836705699563
P27694	P20941	0.0079836705699563
P36957	26686	0.0079836705699563
Q9UKF6	Q53TS8	0.0079836705699563
Q9UKX7	Q9Y6F9	0.0079836705699563
P34897	Q9NVK5	0.0079836705699563
Q9UKF6	Q13115	0.0079836705699563
P36957	Q8N8F7	0.0079836705699563
P27694	Q86WW8	0.0079836705699563
P36957	P13866	0.0079836705699563
Q9UKF6	Q674X7	0.0079836705699563
Q9Y2S7	Q86WW8	0.0079836705699563
Q96CT7	146880	0.0079836705699563
O43660	P43627	0.0079836705699563
P34897	Q16696	0.0079836705699563
P36957	Q9Y5U8	0.0079836705699563
P34897	O95678	0.0079836705699563
Q6PXP3	P10515	0.0079836705699563
P21506	Q9UKF6	0.0079836705699563
P36957	Q8NGD1	0.0079836705699563
P36957	Q9NWW9	0.0079836705699563
Q9Y2D4	Q9Y2S7	0.0079836705699563
O15455	O95816	0.0079836705699563
P36957	P20941	0.0079836705699563
P39060	Q9BVQ7	0.0079836687073111
Q8NC51	P57105	0.007983666844666
O94864	Q14980	0.0079836631193757
Q13573	Q6P1R3	0.0079836631193757
O75648	Q8WXA9	0.0079836631193757
Q9C000	Q9NVG8	0.0079836584627628
O94967	Q9NYU1	0.0079836528748273
Q05048	O75503	0.0079836528748273
Q14353	P11766	0.007983649149537
P05204	Q96PD2	0.0079836463555693
Q9BRS2	Q9NZ45	0.0079836351796984
Q7KZN9	Q06481	0.0079836323857307
P62834	P08240	0.0079836305230855
O14715	P46776	0.007983629591763
Q15437	Q9UPQ9	0.0079836267977952
Q8IUF1	Q8TDM5	0.0079836249351501
400798	Q8IUF1	0.0079836249351501
O43175	Q8TED0	0.0079836240038275
Q9UBB9	P62913	0.0079836212098598
Q9HBH5	Q86UW6	0.0079836137592792
Q96MN2	Q86UW6	0.0079836137592792
Q504Q3	Q86UW6	0.0079836137592792
O95628	P42694	0.0079836137592792
P28325	Q96HE7	0.0079836063086986
O60341	Q8TBP6	0.0079836035147309
Q9UPY3	P31944	0.0079835960641503
Q99741	P46777	0.00798359233886
Q9Y285	Q9UGB7	0.0079835895448923
Q9Y285	Q96LB9	0.0079835895448923
Q13347	O60477	0.0079835820943117
Q9ULW2	P63241	0.0079835820943117
Q6P1W5	Q13347	0.0079835820943117
O15374	Q13347	0.0079835820943117
O15482	Q13347	0.0079835820943117
Q13347	P15907	0.0079835820943117
P22033	Q5H9R7	0.0079835820943117
Q6NZ36	O75821	0.0079835746437311
Q13442	P13645	0.0079835737124085
P53350	Q9UH99	0.0079835671931505
Q5VT52	P04350	0.0079835597425699
Q12792	Q14565	0.007983555085957
O00487	Q5T9L3	0.0079835532233119
100507703	Q3KQU3	0.0079835513606667
Q9NZR1	O43660	0.007983548566699
Q6DN90	P78347	0.0079835476353764
P20290	Q96EL3	0.0079835448414087
Q9H4K1	O43707	0.0079835429787635
Q9H9T3	Q9C0D3	0.0079835429787635
Q86TX2	Q9BWF3	0.0079835336655378
Q14241	P20340	0.0079835336655378
Q8IUR6	O14908	0.0079835327342152
Q6UW10	O14908	0.0079835327342152
Q96G27	P62191	0.0079835327342152
Q9H0H5	P07686	0.0079835308715701
O14647	P07686	0.0079835308715701
Q8N1K5	P07686	0.0079835308715701
P36980	P07686	0.0079835308715701
Q9H0J9	P07686	0.0079835308715701
Q86XD8	P07686	0.0079835308715701
Q1X8D7	P07686	0.0079835308715701
Q93086	P07686	0.0079835308715701
Q6UW49	P07686	0.0079835308715701
Q8J025	P07686	0.0079835308715701
P15692	P07686	0.0079835308715701
O76041	P07686	0.0079835308715701
O60939	Q9UBX3	0.0079835271462798
O43548	Q9UBX3	0.0079835271462798
Q9BXA5	Q9UBX3	0.0079835271462798
Q96BR5	Q8NCG7	0.007983524352312
P82673	Q969Y2	0.007983524352312
Q969Y2	P82663	0.007983524352312
Q969Y2	P82912	0.007983524352312
Q969Y2	P82675	0.007983524352312
Q9NVI7	Q9Y5L0	0.0079835215583443
Q07021	A0PJE2	0.007983511313796
Q96MD7	P07737	0.007983511313796
Q58F21	Q92688	0.0079834973439574
Q99666	Q9Y266	0.0079834964126348
A6NKT7	P61981	0.0079834936186671
P48507	O96008	0.0079834926873445
Q9Y224	P54652	0.0079834926873445
Q96S52	O95801	0.0079834917560219
Q99700	Q96ES7	0.0079834898933768
P07910	Q9H582	0.0079834852367639
Q99666	P51858	0.0079834852367639
Q53EQ6	Q9BPX5	0.0079834843054413
Q66PJ3	Q8IZH2	0.0079834815114736
Q9NY26	P02786	0.007983480580151
O14497	Q8IU60	0.007983474060893
Q14157	Q9UN70	0.0079834656789898
O60312	Q13257	0.0079834656789898
Q13243	P07477	0.0079834600910544
P62699	Q07864	0.0079834545031189
O94842	145946	0.0079834507778286
O14745	Q9C0B5	0.0079834498465061
Q9Y606	O14523	0.0079834498465061
P63104	Q9NXG0	0.0079834489151835
O60500	P46459	0.0079834479838609
Q9UKX5	O15371	0.0079834358766675
B0YJ81	Q9UIQ6	0.0079834330826997
P46778	P57721	0.007983430288732
P43490	P25311	0.0079834209755063
Q07021	Q9GZX9	0.0079834125936031
P83436	Q9UPU7	0.0079834088683128
Q86YV9	P05090	0.0079834070056676
Q9NX07	Q9NWZ8	0.0079834042116999
Q9NX07	Q96ED9	0.0079834042116999
Q99985	Q9P0J1	0.0079834042116999
O94805	Q13907	0.0079834042116999
Q5SNT2	Q15370	0.0079834032803773
P49368	Q5U4P2	0.0079834032803773
P54105	Q86Y39	0.0079834032803773
Q15370	Q9UKV5	0.0079834032803773
O60925	P09110	0.0079834023490548
P48735	Q8IZ83	0.0079834023490548
P30511	O95479	0.0079833976924419
Q9Y3D6	Q8NI37	0.007983393035829
P20336	Q8WVX9	0.007983393035829
Q7Z6M1	Q92466	0.007983393035829
Q8IWT3	Q9NXK8	0.007983393035829
Q02880	P46109	0.0079833911731839
P33991	Q3ZAQ7	0.0079833874478936
Q9UQN3	P35237	0.0079833855852484
P23368	Q9Y2G5	0.0079833827912807
Q9UBX3	O15230	0.0079833818599581
P29966	O00763	0.0079833809286355
Q8WZ55	P23396	0.007983379997313
P49750	P01889	0.007983379997313
A0PK00	P51571	0.007983379997313
P23396	Q8IY42	0.007983379997313
P26038	Q01650	0.0079833781346678
Q14980	P42357	0.0079833762720227
Q9H9G7	Q3MJ62	0.0079833753407001
Q15942	P52948	0.007983373478055
283551	Q96CS3	0.0079833725467324
Q9UBI6	Q96A37	0.0079833716154098
O43164	Q16527	0.0079833688214421
Q6PJQ5	P31153	0.0079833669587969
P12268	Q96D98	0.0079833669587969
P12268	Q96LB4	0.0079833669587969
Q8NAP1	P12268	0.0079833669587969
O14980	Q9Y5I1	0.0079833641648292
P13797	Q09666	0.0079833641648292
Q13085	Q96MI6	0.0079833539202809
O75052	Q9NVH1	0.0079833520576357
Q9BV20	Q96E22	0.0079833483323454
P56192	P68133	0.00798334274441
P07477	Q14677	0.0079833418130874
P78385	P62913	0.0079833306372165
P78385	P23246	0.0079833306372165
P23284	Q02241	0.0079833287745714
P31025	P17980	0.0079833222553133
P57678	O15182	0.0079833222553133
Q86TB9	Q86TX2	0.0079833213239908
728071	Q5JVF3	0.0079833203926682
Q658Y4	O15381	0.0079833166673779
Q13228	P02788	0.0079833166673779
Q7KZF4	O75461	0.0079833166673779
Q2M389	Q04206	0.0079833157360553
Q8N5S3	Q9NZL4	0.0079833138734102
P02585	P12273	0.0079833092167973
Q9BTE3	Q9BPW8	0.0079833092167973
Q9Y6E2	P61218	0.0079833092167973
Q9NX40	Q96K58	0.0079833092167973
Q9Y487	Q9H6R0	0.0079833092167973
Q13438	P01024	0.0079833092167973
O75351	Q92466	0.0079833092167973
Q6P161	P52294	0.0079833092167973
Q8N3E9	Q9Y679	0.0079833092167973
P28482	P01011	0.0079833092167973
Q6NZI2	Q9NRG9	0.0079833092167973
P11441	Q9UBG3	0.0079833092167973
P63279	Q14686	0.0079833073541522
Q9Y6Y8	Q9H7U1	0.0079833073541522
Q9HAW4	P61221	0.0079833073541522
Q03188	O96013	0.0079833073541522
Q7L576	O15164	0.0079833073541522
O00165	P05546	0.0079833008348941
Q8TCU4	P46109	0.0079832933843135
P31930	Q16222	0.0079832887277007
Q9NVA2	Q15054	0.0079832850024104
Q9UBI6	Q86U42	0.0079832840710878
O95297	Q8N9N2	0.0079832766205072
Q99805	P08243	0.0079832766205072
P33981	Q03167	0.0079832738265395
Q86Y13	Q9H0S4	0.0079832719638943
Q9BZM4	O14828	0.0079832607880234
Q9UEE9	Q9NVI1	0.0079832589253783
Q15437	Q7Z7A3	0.0079832589253783
Q9UK61	O43795	0.0079832542687654
Q9H2U9	P83111	0.0079832542687654
O75808	O60884	0.0079832514747977
Q9UDY2	Q9NWT1	0.0079832477495074
Q99873	Q8TDD1	0.0079832412302494
Q7L5N7	O75688	0.0079832402989268
P08670	Q9H074	0.0079832402989268
P62993	P53370	0.0079832384362816
Q15643	Q8NI27	0.0079832375049591
P30046	O75570	0.0079832272604107
Q99496	Q9H089	0.0079832226037979
Q9Y5S9	P82663	0.0079832216724753
2197	Q5J8M3	0.007983217947185
Q9Y2M5	P63316	0.0079832123592495
P51957	O00193	0.007983211427927
Q99816	Q96S66	0.007983211427927
Q9HCJ0	Q92526	0.007983211427927
Q4G148	Q02790	0.007983211427927
Q7LGA3	Q15691	0.007983211427927
Q9ULT8	O95864	0.007983211427927
Q13526	Q9NWW5	0.007983211427927
Q53TN4	Q9NZL9	0.007983211427927
P55268	P63165	0.007983211427927
Q9HAV0	P62244	0.007983211427927
Q8NEZ5	Q96EY1	0.007983211427927
Q15018	Q9Y6K0	0.007983211427927
Q15363	Q9HCN4	0.007983211427927
Q9Y512	Q15185	0.007983211427927
Q9UN70	Q9NZL9	0.007983211427927
P04049	P07197	0.0079832058399915
Q07866	P23381	0.0079831993207335
P61619	Q8IYS1	0.0079831974580883
Q9Y5E6	P50454	0.0079831918701529
Q16822	P24539	0.0079831844195723
Q12981	Q6P9B9	0.0079831825569272
Q13043	Q96G97	0.0079831825569272
Q15043	Q6ZT07	0.0079831825569272
Q8IZA0	Q5RI15	0.0079831825569272
Q8WVM0	Q9UL63	0.0079831825569272
Q13596	Q92890	0.007983180694282
O43592	Q9BWP8	0.0079831797629594
P62424	Q9H2G2	0.0079831732437014
O75879	Q14146	0.0079831667244434
Q12972	Q9Y3A5	0.0079831667244434
Q6GPH6	P51148	0.0079831667244434
P34896	Q02127	0.0079831667244434
P00738	P61019	0.0079831667244434
P61019	P02671	0.0079831667244434
Q9P2K8	Q9BY89	0.0079831667244434
O75879	Q96ES6	0.0079831667244434
P61019	P09668	0.0079831667244434
P16435	Q96D31	0.0079831667244434
P50148	Q9H2D6	0.0079831667244434
P35250	O43829	0.0079831667244434
Q9H3P7	Q5VT52	0.0079831667244434
O95271	O75843	0.0079831667244434
Q96K17	O43670	0.0079831667244434
Q9BZF1	P00414	0.0079831667244434
Q15126	P20810	0.0079831667244434
Q08379	Q15750	0.0079831667244434
Q7Z7G8	Q86X83	0.0079831667244434
Q9BSQ5	P62263	0.0079831564798951
P52272	O15259	0.0079831564798951
Q58WW2	Q71RC2	0.0079831518232822
O15020	Q16864	0.0079831518232822
P49821	Q96BI1	0.0079831518232822
Q96A26	Q96AY3	0.0079831518232822
O43674	P40616	0.0079831518232822
Q9H9S3	Q5JTY5	0.0079831341281533
Q96CB9	Q12905	0.0079831322655081
P40429	O75064	0.0079831313341856
ENSG00000125954	Q14181	0.0079831276088953
O43813	P48380	0.0079831173643469
Q9ULW0	Q9Y3B4	0.0079831117764115
P17931	Q8NAT1	0.0079831099137663
Q14135	P63104	0.0079831099137663
P53675	Q15629	0.0079831099137663
P17252	Q9UNZ2	0.0079831080511212
Q96J01	Q15428	0.0079831080511212
P42025	Q96F07	0.0079831043258309
Q9UQ35	Q01433	0.0079831024631857
Q9NV66	P0DMV9	0.00798309314996
Q13867	Q96RT1	0.0079830856993794
Q8N0X7	Q03252	0.0079830829054117
Q99943	Q9UBX3	0.0079830801114439
Q14764	Q99747	0.0079830782487988
102724159	P15924	0.0079830763861536
P06132	Q99439	0.0079830614849925
Q00653	Q9UNY4	0.0079830614849925
P50851	Q00653	0.0079830614849925
Q9Y3D3	P29083	0.0079830614849925
P78310	Q9NNW5	0.0079830577597022
Q13123	P61106	0.0079830568283796
Q9Y6K0	O14965	0.0079830549657344
O43776	P55735	0.0079830540344119
P61244	Q9Y4W6	0.0079830531030893
Q6P5R6	Q9Y6M1	0.0079830531030893
Q6UVJ0	P61163	0.0079830465838313
P53990	Q9H1K1	0.0079830316826701
Q13596	Q14241	0.0079830316826701
Q9ULM3	Q9NZB2	0.0079830279573798
C9JLW8	Q96CV9	0.0079830270260572
P78371	P51168	0.0079830260947346
P13073	Q96T37	0.0079830260947346
O00459	Q13404	0.0079830260947346
Q9UKU7	P08574	0.0079830195754766
A6NJ78	Q96CS3	0.0079830195754766
P27144	P35249	0.0079830177128314
Q9UNF1	Q16720	0.0079830065369606
O60749	Q9BV44	0.0079830028116703
Q8IX21	P07602	0.0079829962924122
Q9UBI6	Q008S8	0.0079829962924122
Q9BV20	O60447	0.0079829962924122
P54198	P02656	0.0079829962924122
Q9Y2D8	O43504	0.0079829962924122
Q9BRX8	P02656	0.0079829962924122
O43504	Q8NCN2	0.0079829962924122
O43504	O75575	0.0079829962924122
Q56NI9	O43504	0.0079829962924122
Q86UP2	Q9Y5L0	0.0079829916357994
P78330	Q9NRV9	0.0079829730093479
Q06203	O43598	0.0079829730093479
P22314	Q9NRR5	0.0079829730093479
Q8TCS8	P17174	0.0079829730093479
P35580	Q9HB07	0.0079829730093479
Q13838	Q16762	0.0079829730093479
Q13263	Q14687	0.007982968352735
O95232	O14715	0.0079829636961221
Q9NP72	Q8IUE6	0.0079829590395092
Q92733	Q8NHQ9	0.0079829553142189
Q9H339	Q9HA64	0.0079829534515738
Q9Y264	Q9HA64	0.0079829534515738
Q15843	Q9NQH7	0.0079829506576061
Q99653	P19404	0.0079829487949609
O96005	P00491	0.0079829478636384
Q9H2U2	Q15631	0.0079829469323158
Q9P2N7	Q15527	0.00798293761909
P46952	Q6ZMR3	0.0079829208552837
Q9UMS4	Q9UBU9	0.0079829189926385
P07339	Q9Y6K0	0.0079829189926385
Q13200	P47914	0.0079829096794128
Q8TDM6	Q8WX93	0.0079829087480902
P42766	Q8IZH2	0.0079829050227999
Q9UGQ3	P07737	0.0079829040914773
O00422	O95863	0.0079829031601548
P28068	O00422	0.0079829031601548
O00422	Q9NTQ9	0.0079829031601548
Q96BY7	Q96T21	0.0079829022288322
P07339	O75015	0.0079828966408967
O75475	Q4G0I0	0.0079828947782516
5956	O75475	0.0079828947782516
O95373	Q92878	0.0079828817397356
Q15645	P38571	0.0079828798770904
P61619	P61026	0.0079828770831227
O75531	O15155	0.0079828714951872
P53621	Q2TAP0	0.0079828677698969
O75717	Q86V48	0.007982856594026
O95628	Q9H2G2	0.0079828547313809
Q13510	P08237	0.0079828528687357
Q93008	Q13162	0.0079828510060906
Q13126	Q6WKZ4	0.0079828491434454
Q92990	P42858	0.0079828491434454
O95248	P25054	0.0079828491434454
P60953	Q9Y2W2	0.0079828491434454
Q9H040	O75794	0.0079828491434454
P51965	Q7Z406	0.0079828491434454
Q92925	P26441	0.0079828463494777
Q9P2D0	Q96GA3	0.0079828444868326
P61254	Q8TAP6	0.0079828426241874
Q9C0J8	Q13428	0.0079828426241874
C9JLW8	Q14241	0.0079828407615423
Q8N6Y1	Q86VI3	0.0079828379675745
Q16576	O75533	0.0079828351736068
P35269	Q96JP5	0.0079828351736068
Q13330	Q9UL18	0.0079828239977359
A0PJX0	P56192	0.0079828230664134
Q9Y6Z7	P56192	0.0079828230664134
O15294	Q969T3	0.0079828230664134
Q9NZL4	Q86UZ6	0.0079828230664134
P53618	Q8IV45	0.0079828230664134
Q96FN5	Q9NZL4	0.0079828230664134
P56192	Q8TDR4	0.0079828230664134
Q86UN6	Q9HCC0	0.0079828230664134
Q9H8J5	O15294	0.0079828230664134
Q9HCC0	O75594	0.0079828230664134
Q9H4K1	Q9NZL4	0.0079828230664134
Q9BU64	P09543	0.0079828230664134
Q496J9	P56192	0.0079828230664134
Q9Y603	P09543	0.0079828230664134
P20073	Q4W5P6	0.0079828230664134
Q8NBR6	P56192	0.0079828230664134
O95156	Q9HCC0	0.0079828230664134
O95865	Q9NZL4	0.0079828230664134
Q92581	P09543	0.0079828230664134
O15294	Q6FHJ7	0.0079828230664134
P53618	Q9Y231	0.0079828230664134
P26038	Q969E1	0.0079828184098005
Q9BVQ7	Q9NWK9	0.0079828137531876
Q9Y570	Q53EL6	0.0079828109592199
P40222	Q15024	0.0079828100278973
Q5VWQ8	O60271	0.0079828072339296
Q13148	Q9H3S7	0.007982799783349
P42356	Q13608	0.0079827988520264
O15155	P35908	0.0079827988520264
P06576	Q13477	0.0079827979207038
P06576	Q14995	0.0079827979207038
P06576	Q9NRX3	0.0079827979207038
Q02539	Q9Y5B9	0.0079827941954135
P08559	P19338	0.0079827867448329
Q8NBP0	P42765	0.0079827848821878
Q9BSK2	Q9H444	0.0079827848821878
Q99933	Q92859	0.0079827830195426
Q9H269	P17987	0.0079827774316072
Q86U86	Q15542	0.0079827737063169
Q96ER3	O95071	0.0079827718436717
Q9P2K3	Q99547	0.0079827718436717
P83916	Q96QC0	0.0079827615991234
Q14574	P56537	0.0079827606678009
Q13347	Q9HC38	0.0079827588051557
Q9Y285	O75716	0.0079827588051557
Q9UPI3	P99999	0.0079827578738331
P42766	P11488	0.0079827578738331
Q7Z6G3	P99999	0.0079827578738331
P42766	Q9Y543	0.0079827578738331
P42766	P22891	0.0079827578738331
O43820	P99999	0.0079827578738331
Q15562	P99999	0.0079827578738331
P99999	Q15391	0.0079827578738331
P99999	Q86UE8	0.0079827578738331
P42766	Q99558	0.0079827578738331
P42766	O95076	0.0079827578738331
P24534	P51687	0.0079827578738331
O60356	P24534	0.0079827578738331
P25445	P24534	0.0079827578738331
Q99578	P24534	0.0079827578738331
Q8NBR6	P24534	0.0079827578738331
P99999	P24387	0.0079827578738331
P36980	P24534	0.0079827578738331
P99999	Q8WW01	0.0079827578738331
Q8WTQ1	P24534	0.0079827578738331
Q4G0F5	P99999	0.0079827578738331
Q96EX1	P99999	0.0079827578738331
P58499	P99999	0.0079827578738331
P24534	P23416	0.0079827578738331
O60238	P24534	0.0079827578738331
Q9Y581	P99999	0.0079827578738331
Q9UEW3	P62244	0.0079827578738331
P99999	Q9UNS2	0.0079827578738331
P42766	Q9Y4K0	0.0079827578738331
Q9Y5I4	P99999	0.0079827578738331
P24534	Q8WXQ8	0.0079827578738331
Q86VQ0	P99999	0.0079827578738331
P09067	P99999	0.0079827578738331
Q8N1S5	P24534	0.0079827578738331
Q8NA56	P24534	0.0079827578738331
P20138	P24534	0.0079827578738331
P99999	Q5T9C2	0.0079827578738331
P99999	Q8NFN8	0.0079827578738331
A8MWY0	P99999	0.0079827578738331
O00764	Q5T764	0.0079827578738331
O00764	Q9Y330	0.0079827578738331
P43363	O00764	0.0079827578738331
O00764	Q02223	0.0079827578738331
O00764	P0CK96	0.0079827578738331
P99999	Q0VFZ6	0.0079827578738331
Q9UNH5	P99999	0.0079827578738331
Q9Y625	P99999	0.0079827578738331
O96033	O00764	0.0079827578738331
P37023	P24534	0.0079827578738331
P99999	Q15326	0.0079827578738331
Q9P272	P24534	0.0079827578738331
Q00G26	P24534	0.0079827578738331
Q96JJ6	P24534	0.0079827578738331
P99999	Q9Y6K1	0.0079827578738331
P99999	O60477	0.0079827578738331
P99999	Q14728	0.0079827578738331
P99999	Q2M3T9	0.0079827578738331
P55822	P24534	0.0079827578738331
P24534	Q9HB96	0.0079827578738331
P24534	Q8NEX5	0.0079827578738331
P42766	O00482	0.0079827578738331
P42766	Q9Y5V0	0.0079827578738331
Q9H1M4	P24534	0.0079827578738331
Q96NY9	P99999	0.0079827578738331
P42766	P04798	0.0079827578738331
Q8IZA0	P99999	0.0079827578738331
Q5U5Z8	P99999	0.0079827578738331
Q13477	P99999	0.0079827578738331
P12724	P99999	0.0079827578738331
P24534	P07202	0.0079827578738331
P99999	O95136	0.0079827578738331
P99999	Q9HB29	0.0079827578738331
P42766	Q9H3W5	0.0079827578738331
Q5TD97	P99999	0.0079827578738331
Q8NFY4	P99999	0.0079827578738331
Q9NVC3	P99999	0.0079827578738331
P42766	Q8WZ82	0.0079827578738331
O15374	P99999	0.0079827578738331
Q9H5V7	P99999	0.0079827578738331
P42766	Q6IF63	0.0079827578738331
Q8WTR2	P99999	0.0079827578738331
Q8NA54	P99999	0.0079827578738331
P42766	Q6PGQ1	0.0079827578738331
P99999	Q9Y6I4	0.0079827578738331
P99999	O43283	0.0079827578738331
P99999	P49798	0.0079827578738331
P99999	Q9H1J1	0.0079827578738331
P42766	Q92686	0.0079827578738331
Q3SY56	P99999	0.0079827578738331
P42766	P20309	0.0079827578738331
Q8IVN3	P42766	0.0079827578738331
O95136	P24534	0.0079827578738331
P99999	Q8TCX5	0.0079827578738331
O43313	P99999	0.0079827578738331
Q96CN5	P99999	0.0079827578738331
P99999	Q6EMK4	0.0079827578738331
Q7RTX9	P99999	0.0079827578738331
O00764	Q8N4Y2	0.0079827578738331
Q8NCK7	P24534	0.0079827578738331
Q9NS26	P99999	0.0079827578738331
P99999	Q8N427	0.0079827578738331
Q9H4E7	P99999	0.0079827578738331
P19878	P99999	0.0079827578738331
P99999	Q9NYL5	0.0079827578738331
O00764	Q6ZVD7	0.0079827578738331
O00764	Q3KR16	0.0079827578738331
O43323	P99999	0.0079827578738331
P99999	Q8NC26	0.0079827578738331
O75496	P99999	0.0079827578738331
Q08AI6	P99999	0.0079827578738331
P99999	Q96RT8	0.0079827578738331
Q8TC27	P99999	0.0079827578738331
Q8WTX9	P99999	0.0079827578738331
O75874	P11362	0.007982756011188
O00116	Q9Y2R9	0.0079827541485428
Q6PIU2	Q06210	0.0079827522858977
Q02880	Q15572	0.00798274949193
P11717	P49005	0.0079827420413494
Q15004	Q9H6E4	0.0079827420413494
O95757	Q7Z7G8	0.0079827420413494
Q9P003	Q9H0P0	0.0079827420413494
Q6P9B9	Q16585	0.0079827420413494
Q14746	Q9BTY2	0.0079827420413494
Q9UII2	P61244	0.0079827420413494
P22102	P48200	0.0079827420413494
Q8IWU5	O95573	0.0079827420413494
P05204	Q9BW61	0.0079827420413494
Q9NXE4	P50914	0.0079827345907688
P40429	Q6PEY2	0.007982731796801
Q92504	Q96FJ2	0.0079827159643173
P13798	Q86VQ3	0.0079827150329947
Q9NVV4	Q7Z7A3	0.0079827150329947
Q53RE8	P08243	0.0079827131703495
O14974	Q15811	0.0079827094450593
O15235	Q8TC12	0.0079827075824141
P32929	Q7Z4H3	0.0079827066510915
Q99798	P23327	0.0079827038571238
Q8TD90	Q13409	0.0079827038571238
P51970	Q6AI12	0.0079827038571238
Q99798	Q2TAA8	0.0079827038571238
O43314	P42677	0.0079827038571238
Q8N9Z0	Q99798	0.0079827038571238
Q99798	Q9BWN1	0.0079827038571238
Q99798	Q6EMK4	0.0079827038571238
Q13409	P28324	0.0079827038571238
Q9BZR6	Q13409	0.0079827038571238
Q5SXH7	Q13409	0.0079827038571238
Q13409	Q9H4B8	0.0079827038571238
O94779	Q13409	0.0079827038571238
Q99798	Q9H0B3	0.0079827038571238
Q9HCK5	Q9HBG6	0.0079826973378658
P17301	Q6P4E1	0.0079826973378658
Q8WW12	P12694	0.0079826870933175
Q8NGL2	P04406	0.0079826824367046
Q86WI3	P22061	0.0079826824367046
Q3LI70	P04406	0.0079826824367046
Q9HCQ7	P00338	0.0079826824367046
Q96FJ2	Q9UNK0	0.0079826805740594
O43681	P40925	0.0079826731234788
Q9NUL3	P68104	0.0079826721921563
O43318	Q8N4C6	0.0079826675355434
Q6VN20	3493	0.0079826675355434
P17844	Q6NXT6	0.0079826572909951
Q9UHR5	O75558	0.0079826554283499
P80723	O75581	0.0079826517030596
Q9NP64	Q15293	0.0079826517030596
Q9UEW3	Q8WWM7	0.0079826489090919
Q9BQG0	Q9NRR3	0.0079826479777693
Q13423	O76003	0.0079826451838016
Q8TAA9	Q92890	0.0079826433211565
Q9Y4R8	O00189	0.0079826405271887
Q9BV57	Q13526	0.007982637733221
Q6PEW1	P55072	0.0079826358705759
Q15389	Q00839	0.0079826358705759
Q6PI78	Q00839	0.0079826358705759
Q8N9W8	P55072	0.0079826358705759
Q06033	O60814	0.0079826256260275
O60725	P35475	0.0079826219007372
Q92597	P30260	0.0079826200380921
Q92597	P18615	0.0079826200380921
P06493	P26640	0.0079826200380921
P05386	O75410	0.0079826200380921
P33993	Q6P2H3	0.0079826200380921
Q9NSE4	A1L0T0	0.0079826181754469
P19387	Q9H074	0.0079826144501566
Q9C0C9	Q86UK7	0.0079826079308986
Q9BUT9	O43396	0.0079826060682535
Q9HBD1	O43396	0.0079826060682535
A6NKD9	P26196	0.0079825976863503
Q13206	Q8IXQ4	0.0079825902357697
O15145	O94874	0.0079825893044471
Q8N3H0	O43390	0.007982587441802
O95630	Q9Y5J9	0.0079825855791568
P28330	Q9BR76	0.0079825837165117
Q9BZH6	P40939	0.0079825837165117
P49916	P53621	0.0079825827851891
Q9BUK6	Q04637	0.0079825771972537
Q9NPD8	P50579	0.0079825771972537
Q9H444	Q86UE4	0.0079825734719634
Q8N7H5	P63010	0.0079825697466731
Q9UPN3	730211	0.0079825650900602
Q9NX58	Q53EL6	0.0079825595021247
Q13907	P07948	0.0079825595021247
O95487	Q15034	0.0079825585708022
Q96JX3	P49841	0.0079825585708022
O95243	P63244	0.0079825529828667
Q8NI38	Q96CN7	0.0079825455322861
Q4G176	Q5T4B2	0.0079825371503829
Q9UQ88	Q99598	0.0079825362190604
Q8IY31	Q969Z0	0.0079825334250926
P78347	A6NHG4	0.0079825222492218
Q9Y241	Q9Y3B4	0.0079825203865766
O75419	Q86WB0	0.007982519455254
Q9P215	P13804	0.007982519455254
Q5T0L3	O00148	0.007982519455254
Q99547	P48730	0.0079825147986412
Q9ULT8	Q86W92	0.0079825110733509
Q9BSJ8	P28340	0.0079825092107057
O60266	O43615	0.0079825082793831
Q16836	P26038	0.0079824989661574
Q9NVX0	Q9Y3F4	0.0079824924468994
221060	P51858	0.0079824915155768
Q86WX3	Q9BQ31	0.0079824915155768
O00161	Q92843	0.0079824915155768
O00161	O14543	0.0079824915155768
Q8NAU1	Q86WX3	0.0079824915155768
Q06787	Q8N2G4	0.0079824915155768
Q86WX3	P56539	0.0079824915155768
Q14406	P63279	0.0079824915155768
Q709F0	O15347	0.0079824887216091
Q13432	O60502	0.0079824887216091
Q7LGA3	Q5T750	0.0079824803397059
O00151	Q9UPQ0	0.0079824775457382
Q9H000	Q9BW92	0.007982475683093
Q15181	Q9BY77	0.0079824747517704
Q7KZF4	P17252	0.0079824700951576
Q13217	P18031	0.0079824700951576
O94973	Q9BVI4	0.007982469163835
P15735	P18077	0.0079824635758996
P30519	Q6UXN9	0.0079824635758996
O95861	Q7L5D6	0.0079824551939964
P07949	Q13283	0.0079824524000287
Q07960	Q15165	0.0079824505373835
Q9UBS4	P07305	0.0079824505373835
Q9Y394	O43818	0.0079824505373835
Q9H173	Q13247	0.0079824505373835
P51153	P22392	0.0079824505373835
Q9NZM5	P61158	0.0079824505373835
400798	P31942	0.0079824468120932
Q13371	O43819	0.0079824337735772
Q9HCM4	P48444	0.0079824328422546
O43166	Q9UG63	0.0079824207350611
Q02878	Q96RT1	0.0079824039712548
Q9NYL9	O15270	0.0079824039712548
Q9HBH1	P61081	0.0079823955893516
Q8IXI2	P16070	0.0079823918640613
O75886	P24752	0.0079823909327387
P21796	Q5TF21	0.0079823890700936
Q9ULD2	P11388	0.0079823890700936
O43663	P30419	0.0079823872074484
Q6YN16	P60468	0.0079823834821581
Q9BQ52	Q9NRK6	0.007982381619513
Q15773	Q12899	0.0079823639243841
Q5UIP0	Q96E39	0.0079823639243841
Q86Y07	Q99623	0.0079823620617389
Q7LGA3	Q9H3P7	0.0079823611304163
Q9NZR1	P49006	0.0079823611304163
Q7LGA3	Q9NPI6	0.0079823611304163
O43678	P07108	0.0079823611304163
P61803	Q32P28	0.0079823583364486
P55789	Q5JVF3	0.0079823583364486
Q9Y3P9	Q9Y3D0	0.0079823583364486
P0DTE8	O15355	0.0079823583364486
P46782	Q96LL3	0.0079823564738035
Q8TCT9	Q05084	0.0079823564738035
O75489	Q8NG81	0.0079823564738035
Q8IY45	O75489	0.0079823564738035
O94826	P30531	0.0079823564738035
Q8TC57	O75489	0.0079823564738035
Q8TCT9	Q9UPP5	0.0079823564738035
Q19T08	P18077	0.0079823564738035
Q9BSB4	P18077	0.0079823564738035
A7E2F4	O75489	0.0079823564738035
Q96S19	P18077	0.0079823564738035
Q8N961	Q96EE3	0.0079823564738035
Q9UNZ2	A2RTY3	0.0079823564738035
Q9H251	P18077	0.0079823564738035
Q8IY45	P18077	0.0079823564738035
P98066	Q8TCT9	0.0079823564738035
A6NC42	P18077	0.0079823564738035
O75489	Q8N967	0.0079823564738035
Q08462	O75489	0.0079823564738035
Q2M2D7	P18077	0.0079823564738035
Q9BQ04	391257	0.0079823564738035
P04040	P27658	0.0079823564738035
P06865	Q8N3H0	0.0079823564738035
O94826	Q15784	0.0079823564738035
P13521	P18077	0.0079823564738035
P48739	Q8TCP9	0.0079823564738035
P20333	Q8TCT9	0.0079823564738035
Q9BSY9	P18077	0.0079823564738035
Q8TCT9	Q8N142	0.0079823564738035
Q96EE3	Q14940	0.0079823564738035
Q9NQ89	Q9BQ04	0.0079823564738035
Q9UQ80	Q6NUJ2	0.0079823564738035
284083	Q9UNZ2	0.0079823564738035
P20916	O94826	0.0079823564738035
Q86UC2	Q53GS9	0.0079823564738035
P18077	Q9UK08	0.0079823564738035
Q14432	P18077	0.0079823564738035
Q8TBF8	O75489	0.0079823564738035
P46782	Q8N441	0.0079823564738035
P46782	Q8WXH2	0.0079823564738035
Q10713	Q96S19	0.0079823564738035
O75489	Q9ULW5	0.0079823564738035
Q8TCT9	P11230	0.0079823564738035
Q96JK4	Q96EE3	0.0079823564738035
Q08462	Q8TCT9	0.0079823564738035
Q96EE3	P09172	0.0079823564738035
Q10713	O43298	0.0079823564738035
Q2M2D7	O75489	0.0079823564738035
Q9ULH4	Q96EE3	0.0079823564738035
Q9NY28	Q8TCT9	0.0079823564738035
P04040	Q5MJ68	0.0079823564738035
Q10713	Q8N434	0.0079823564738035
P46782	Q92800	0.0079823564738035
Q9UJQ7	P06865	0.0079823564738035
Q8TCT9	Q92748	0.0079823564738035
Q8TCT9	Q8N2H4	0.0079823564738035
O94826	Q11203	0.0079823564738035
Q9BQ04	P31273	0.0079823564738035
P48739	Q6PI98	0.0079823564738035
Q9UQ80	Q9UEE5	0.0079823564738035
Q96PU9	Q10713	0.0079823564738035
Q8N2W9	Q8TCT9	0.0079823564738035
Q9UQ80	28663	0.0079823564738035
Q10713	P47901	0.0079823564738035
Q9UQ80	P02818	0.0079823564738035
Q07325	O94826	0.0079823564738035
Q96A25	Q8TCT9	0.0079823564738035
Q1MX18	Q96EE3	0.0079823564738035
Q9UBN4	P18077	0.0079823564738035
Q96DZ9	Q96EE3	0.0079823564738035
Q10713	Q7Z6A9	0.0079823564738035
Q8N0Y3	Q10713	0.0079823564738035
Q86UU0	Q10713	0.0079823564738035
Q9NVC6	P06865	0.0079823564738035
O75489	P56645	0.0079823564738035
Q6IF00	Q10713	0.0079823564738035
Q9BZL3	P18077	0.0079823564738035
Q9H4G1	O94826	0.0079823564738035
Q8NGH3	P18077	0.0079823564738035
Q9UQ80	Q5SY80	0.0079823564738035
Q8IV16	Q53GS9	0.0079823564738035
Q9UQ80	O95971	0.0079823564738035
P06865	Q2VY69	0.0079823564738035
Q9Y4P1	P18077	0.0079823564738035
P04040	Q9ULJ7	0.0079823564738035
Q96B18	P48739	0.0079823564738035
Q13610	319089	0.0079823564738035
119437	P18077	0.0079823564738035
Q9BRT3	Q10713	0.0079823564738035
Q9NZS9	P18077	0.0079823564738035
Q9H4F8	Q10713	0.0079823564738035
Q63HR2	O94826	0.0079823564738035
P06865	Q15323	0.0079823564738035
O75489	Q8NGN1	0.0079823564738035
Q96N28	O75489	0.0079823564738035
P18077	Q96M63	0.0079823564738035
P48739	O14933	0.0079823564738035
Q8NG75	O94826	0.0079823564738035
Q9Y5Z6	O75489	0.0079823564738035
Q10713	Q8TCU3	0.0079823564738035
P48739	Q9H5X1	0.0079823564738035
P62508	Q53GS9	0.0079823564738035
Q02108	P18077	0.0079823564738035
Q10713	55370	0.0079823564738035
Q96EE3	Q96SR6	0.0079823564738035
Q8IWG1	P18077	0.0079823564738035
P60852	O94826	0.0079823564738035
P01344	O75489	0.0079823564738035
Q53GS9	Q14153	0.0079823564738035
O75920	P18077	0.0079823564738035
Q86WW8	P18077	0.0079823564738035
P46782	O95711	0.0079823564738035
Q10713	A4FU01	0.0079823564738035
Q10713	Q16478	0.0079823564738035
P02549	Q96EE3	0.0079823564738035
Q13072	Q8TCT9	0.0079823564738035
P46782	P06870	0.0079823564738035
Q9BXC0	O94826	0.0079823564738035
P13232	P46782	0.0079823564738035
Q8IZ57	Q8TCT9	0.0079823564738035
P59542	P48739	0.0079823564738035
Q9NV12	O94826	0.0079823564738035
O75489	Q5TBK1	0.0079823564738035
Q9NZM6	P18077	0.0079823564738035
O75489	Q8N2H4	0.0079823564738035
Q15198	O94826	0.0079823564738035
645683	Q10713	0.0079823564738035
Q8WUY3	Q10713	0.0079823564738035
Q10713	Q30201	0.0079823564738035
Q10713	25812	0.0079823564738035
P09919	Q13610	0.0079823564738035
Q15622	P18077	0.0079823564738035
Q10713	P31213	0.0079823564738035
P04040	Q99750	0.0079823564738035
Q8TAM1	Q8TCT9	0.0079823564738035
Q9UQ80	Q86UU5	0.0079823564738035
Q9BT56	Q8TCT9	0.0079823564738035
Q8N2N9	Q8TCT9	0.0079823564738035
P78417	Q9NVL1	0.0079823564738035
P04040	Q96RI9	0.0079823564738035
A6NDV4	Q96EE3	0.0079823564738035
Q10713	Q11130	0.0079823564738035
P62508	Q9UNZ2	0.0079823564738035
Q8TEQ8	Q10713	0.0079823564738035
P15813	Q8TCT9	0.0079823564738035
O60687	Q10713	0.0079823564738035
284047	Q9BQ04	0.0079823564738035
Q10713	O60330	0.0079823564738035
Q9Y5W7	P18077	0.0079823564738035
P46782	9142	0.0079823564738035
O94826	Q9UEE5	0.0079823564738035
P46782	Q16667	0.0079823564738035
Q9UQ80	Q96GX8	0.0079823564738035
O75459	Q13610	0.0079823564738035
Q53GS9	P17181	0.0079823564738035
Q10713	Q9P0M2	0.0079823564738035
Q9H6X4	O75489	0.0079823564738035
Q8TCT9	Q15848	0.0079823564738035
P07478	Q8TCT9	0.0079823564738035
Q96GX8	P18077	0.0079823564738035
Q9UQ80	Q9NSI5	0.0079823564738035
P01258	P46782	0.0079823564738035
Q8NH76	P18077	0.0079823564738035
P18077	Q9Y585	0.0079823564738035
Q5T700	Q8TCT9	0.0079823564738035
O75911	Q96EE3	0.0079823564738035
P00995	P48739	0.0079823564738035
Q9BTM1	Q10713	0.0079823564738035
Q8NGR4	Q10713	0.0079823564738035
Q10713	O75081	0.0079823564738035
Q9UQ80	P15954	0.0079823564738035
Q8TBK6	O75489	0.0079823564738035
Q96EE3	P47901	0.0079823564738035
P06865	Q96GY3	0.0079823564738035
Q53GS9	Q8WWW8	0.0079823564738035
Q13610	P25815	0.0079823564738035
Q10713	Q9NPB3	0.0079823564738035
O43614	P46782	0.0079823564738035
Q93074	Q96EE3	0.0079823564738035
Q9H2T7	Q9UNZ2	0.0079823564738035
Q14765	Q8TCT9	0.0079823564738035
E5RJM6	Q8TCT9	0.0079823564738035
P26367	P18077	0.0079823564738035
Q9UIC8	Q8TCT9	0.0079823564738035
P50222	Q53GS9	0.0079823564738035
Q5T013	O75489	0.0079823564738035
Q02509	P48739	0.0079823564738035
Q9UJL9	O94826	0.0079823564738035
Q9NYJ7	Q8TCT9	0.0079823564738035
Q2VYF4	P78417	0.0079823564738035
P48739	Q6AI14	0.0079823564738035
Q9UQ80	P54107	0.0079823564738035
Q15465	P48739	0.0079823564738035
Q8WXD0	Q8TCT9	0.0079823564738035
P43351	Q53GS9	0.0079823564738035
Q9UQ80	Q14549	0.0079823564738035
O60285	O94826	0.0079823564738035
P04040	P13866	0.0079823564738035
Q8TCT9	Q96GR2	0.0079823564738035
O95751	Q8TCT9	0.0079823564738035
Q9BXM7	Q10713	0.0079823564738035
P46782	O15055	0.0079823564738035
O15266	P04040	0.0079823564738035
Q96K30	Q96EE3	0.0079823564738035
P46782	Q05996	0.0079823564738035
O60609	O94826	0.0079823564738035
O75474	Q10713	0.0079823564738035
Q96EE3	Q9UJM3	0.0079823564738035
Q9UQ80	Q9P255	0.0079823564738035
Q10713	Q9Y2H0	0.0079823564738035
Q9UNZ2	Q6WQI6	0.0079823564738035
Q9BQ04	O43915	0.0079823564738035
P46782	Q14002	0.0079823564738035
Q53GS9	Q9BZE0	0.0079823564738035
P04040	P37058	0.0079823564738035
Q96HD1	P18077	0.0079823564738035
Q96EE3	O14598	0.0079823564738035
Q30KP8	Q8TCT9	0.0079823564738035
Q96K31	Q96EE3	0.0079823564738035
Q8NFP4	O75489	0.0079823564738035
Q8NEX6	P46782	0.0079823564738035
P46782	P25942	0.0079823564738035
Q05066	O94826	0.0079823564738035
P18077	144203	0.0079823564738035
Q9BXM7	O94826	0.0079823564738035
P04040	O60733	0.0079823564738035
Q10713	Q96KR4	0.0079823564738035
Q7Z3K6	Q96EE3	0.0079823564738035
Q53GS9	Q9GZZ0	0.0079823564738035
Q9BQ04	Q8WWZ4	0.0079823564738035
Q8N5H3	Q8TCT9	0.0079823564738035
Q96EE3	Q6NT76	0.0079823564738035
P42681	P48739	0.0079823564738035
Q9UQ80	Q9NRE2	0.0079823564738035
Q99935	O94826	0.0079823564738035
Q9BQ04	Q96PF1	0.0079823564738035
Q96EE3	P23610	0.0079823564738035
P06865	Q9NSC2	0.0079823564738035
Q10713	Q8NHB7	0.0079823564738035
Q9UQ80	Q7RTT5	0.0079823564738035
Q9H5Z6	Q96EE3	0.0079823564738035
P46782	Q9BUJ0	0.0079823564738035
P78417	A6NFD8	0.0079823564738035
P78417	Q8IYS5	0.0079823564738035
Q13536	O75489	0.0079823564738035
Q13461	Q10713	0.0079823564738035
Q9NY91	P04040	0.0079823564738035
Q8WX39	Q8TCT9	0.0079823564738035
P55017	Q8TCT9	0.0079823564738035
P58170	Q10713	0.0079823564738035
P46782	Q6UXG2	0.0079823564738035
Q99487	O75489	0.0079823564738035
58531	Q10713	0.0079823564738035
Q01851	O94826	0.0079823564738035
Q9UQ80	Q92622	0.0079823564738035
P51817	Q8TCT9	0.0079823564738035
P78417	Q9Y6U7	0.0079823564738035
P46782	P32243	0.0079823564738035
P46782	Q8TDQ7	0.0079823564738035
Q9BQ04	O00270	0.0079823564738035
O94826	Q92481	0.0079823564738035
P46782	Q9Y3A0	0.0079823564738035
P98187	O94826	0.0079823564738035
Q04844	Q10713	0.0079823564738035
Q9GZZ6	Q53GS9	0.0079823564738035
P46782	Q9Y4A9	0.0079823564738035
Q86YL7	Q8TCT9	0.0079823564738035
P0C5Y9	Q53GS9	0.0079823564738035
Q9UI17	O75489	0.0079823564738035
O43869	P06865	0.0079823564738035
Q6ZVF9	Q8TCT9	0.0079823564738035
P06865	P31268	0.0079823564738035
Q96EE3	P58317	0.0079823564738035
P04040	O95715	0.0079823564738035
P17019	Q96EE3	0.0079823564738035
Q9UQ80	Q6UX46	0.0079823564738035
Q53GS9	Q8NCU7	0.0079823564738035
Q9UQ80	O14960	0.0079823564738035
Q96EE3	P60827	0.0079823564738035
Q9UQ80	388882	0.0079823564738035
O75489	Q717R9	0.0079823564738035
Q8TCT9	Q8WYK1	0.0079823564738035
P08620	O75489	0.0079823564738035
Q9BQ04	Q5H8A3	0.0079823564738035
Q53EL9	Q8TCT9	0.0079823564738035
Q53GS9	O14511	0.0079823564738035
Q9BX79	O75489	0.0079823564738035
O94826	P59047	0.0079823564738035
Q92562	P06865	0.0079823564738035
Q969M2	P06865	0.0079823564738035
Q8IZY5	Q10713	0.0079823564738035
O43868	Q9UNZ2	0.0079823564738035
Q9UQ80	Q12946	0.0079823564738035
Q10713	P42830	0.0079823564738035
Q10713	P08118	0.0079823564738035
Q9H8N7	Q13610	0.0079823564738035
P78417	Q9H7E9	0.0079823564738035
Q53GS9	P78414	0.0079823564738035
Q9UQ80	Q6E213	0.0079823564738035
P78417	Q8WUU8	0.0079823564738035
O60486	O75489	0.0079823564738035
Q9NQ03	O75489	0.0079823564738035
O60566	O94826	0.0079823564738035
Q19AV6	Q9UNZ2	0.0079823564738035
Q9UQ80	O95390	0.0079823564738035
Q96EE3	Q9NYF0	0.0079823564738035
P59538	P46782	0.0079823564738035
Q96EE3	Q9H4Q4	0.0079823564738035
Q9NYJ7	Q96EE3	0.0079823564738035
Q9UQ80	Q5H8A3	0.0079823564738035
P43246	O95453	0.0079823527485132
Q9NPQ8	Q13433	0.0079823471605777
Q9H9A6	Q8NC54	0.0079823471605777
P07199	Q7Z4Q2	0.0079823471605777
Q5VZL5	Q9NQ55	0.0079823471605777
Q8NBJ5	O75306	0.00798234436661
Q16822	P18124	0.007982337847352
Q8N1B4	P47813	0.007982337847352
Q96BP2	P29218	0.0079823359847068
Q96HW7	O15145	0.0079823359847068
Q9UEU0	Q9Y4R8	0.0079823331907391
Q9P2E9	P48029	0.0079823276028037
P11717	Q96DH6	0.0079823276028037
Q9Y5U2	O00483	0.0079823210835456
Q96AX1	Q9BWS9	0.007982313632965
P47756	Q92764	0.0079823108389973
P38606	P11172	0.0079823080450296
Q99941	P52597	0.0079823080450296
Q14011	Q5T750	0.0079823080450296
348738	O75190	0.007982307113707
Q9NXW2	Q8IVL6	0.0079823033884167
P54725	P42126	0.0079823024570941
Q96RN5	O15355	0.0079822968691587
Q9NRZ7	Q9H0E2	0.0079822959378361
Q8NDN9	Q92930	0.0079822931438684
Q8NDN9	O75446	0.0079822931438684
Q8NDN9	Q9Y2H1	0.0079822931438684
P23528	Q14188	0.0079822931438684
P51570	P00797	0.0079822894185781
Q9H5H4	Q96QD8	0.0079822763800621
Q8N6R0	Q9ULX6	0.0079822763800621
Q9NNX6	Q96RE7	0.0079822754487395
O75636	Q9BQ70	0.0079822754487395
P54577	Q9NXJ0	0.0079822754487395
Q13045	Q8WXG1	0.0079822754487395
Q7Z5K2	P62995	0.0079822707921266
P30837	Q92572	0.0079822689294815
Q9Y5J1	Q9H223	0.0079822670668363
P58546	Q7Z422	0.0079822652041912
P16435	Q92769	0.0079822577536106
P78527	Q9H8M1	0.00798225030303
Q9UI15	Q9H3S7	0.0079822428524494
P20290	Q96BY7	0.0079822409898042
Q8IVF7	Q09161	0.0079822400584816
Q7LBR1	P06732	0.0079822381958365
P12236	Q13541	0.0079822363331913
O15294	Q9Y2M5	0.0079822344705462
O15021	Q01995	0.0079822316765785
Q9BQ61	Q9NSV4	0.0079822279512882
P05114	Q9NX40	0.0079822270199656
O14967	P09326	0.007982226088643
Q5T280	Q14126	0.0079822102561593
Q5BKZ1	Q9Y2X9	0.0079822018742561
O75844	P11766	0.0079822000116109
Q9BRY0	P62308	0.0079821990802884
Q9BVL2	Q86V48	0.0079821981489658
Q15459	Q12791	0.00798218883574
Q9NRZ9	Q9Y6K0	0.0079821739345788
P78345	Q96B26	0.0079821636900305
O95831	Q6ZVF9	0.0079821636900305
Q05519	Q3KQU3	0.0079821618273854
Q71U36	Q15007	0.0079821562394499
Q7Z3T8	P06730	0.0079821543768048
P61956	P02533	0.0079821497201919
Q9UQ35	Q15428	0.0079821432009339
Q15477	Q86YV9	0.0079821413382887
Q8NDX1	P07814	0.0079821413382887
Q6ZNG2	P35580	0.0079821366816759
Q96CT7	P12035	0.0079821366816759
Q8WVC6	P53985	0.0079821338877081
Q9UHX1	Q6ZP01	0.007982132025063
P22830	Q9NRF8	0.0079821301624178
P61626	Q96T37	0.007982125505805
P22314	Q16877	0.0079821161925792
O43765	Q8NBT2	0.0079821143299341
Q8TB37	Q8WTW3	0.0079821143299341
P45880	Q9H6J7	0.0079821106046438
Q6UWN5	P04844	0.0079821050167083
Q8N4B1	Q09666	0.0079821031540632
Q9GZT3	Q9HBG6	0.0079820966348052
Q9H336	O95071	0.00798209477216
O60684	P13639	0.0079820854589343
Q8WXD5	Q9BVA1	0.0079820761457085
Q96DA0	Q6PI48	0.0079820752143859
P62805	Q02086	0.0079820714890956
Q99848	Q14204	0.0079820649698376
O43396	Q96AX9	0.0079820631071925
O43511	O00161	0.0079820519313216
P37108	Q99807	0.0079820472747087
Q5TGZ0	P47897	0.0079820416867733
Q6UWP8	Q99523	0.0079820407554507
Q9NYQ6	Q9Y2G5	0.0079820398241281
Q9P2C4	P11177	0.0079820360988378
P80188	Q01844	0.0079820342361927
P49773	Q9NZQ3	0.00798200070858
Q9HCK8	Q2NKX8	0.0079819988459348
Q9BZE7	P17066	0.0079819969832897
Q6ZT12	P46939	0.0079819969832897
Q8TDM6	Q12874	0.0079819886013865
O43242	Q9GZR1	0.0079819886013865
Q9BZD4	Q9Y448	0.0079819830134511
Q96D05	Q15165	0.0079819802194833
Q96PG8	O15020	0.0079819774255156
P26885	Q9UHC6	0.0079819615930318
Q7L590	Q9Y6A4	0.0079819606617093
Q9H9G7	Q6P4E1	0.0079819597303867
Q6PIY5	P26038	0.0079819597303867
Q04446	Q14244	0.0079819485545158
Q14202	P48643	0.0079819457605481
Q8IWB7	Q9H2H9	0.0079819448292255
P08708	O14920	0.0079819364473223
Q9NUU7	Q6PI48	0.007981932722032
Q07021	P27482	0.0079819308593869
O60828	Q9P253	0.0079819289967417
Q93050	Q6PI48	0.0079819271340966
P24390	P30533	0.0079819271340966
Q02790	Q9HB19	0.0079819234088063
Q13887	Q02790	0.0079819234088063
P15311	Q9H1X3	0.0079819234088063
P15311	Q99706	0.0079819234088063
Q8WUM4	Q6P2H8	0.0079819206148386
P67936	Q8N2F6	0.0079819038510322
Q9P255	P63220	0.0079818982630968
Q9BQ15	Q53H12	0.0079818973317742
ENSG00000248167	Q4G176	0.007981895469129
Q9Y2I1	Q99519	0.0079818945378065
Q53GQ0	Q9H4L7	0.0079818936064839
P23769	Q00610	0.0079818936064839
P21964	P40937	0.0079818870872259
Q5TAX3	Q9UKZ1	0.0079818861559033
Q13526	Q9NVZ3	0.0079818861559033
Q9H1I8	Q14651	0.0079818740487098
P12004	Q9BSG5	0.0079818740487098
Q9BRT6	P60520	0.0079818703234195
Q9Y5J1	P61011	0.0079818703234195
Q9UBN7	Q99570	0.0079818628728389
O95140	Q7L8L6	0.0079818628728389
Q05048	P85037	0.0079818628728389
Q9GZT9	Q92688	0.0079818591475486
P63027	O00193	0.0079818591475486
P59998	O00193	0.0079818591475486
A8MXD5	Q9H3G5	0.0079818563535809
Q99487	Q15366	0.0079818563535809
Q8TF45	P62244	0.0079818563535809
Q9H3G5	Q9UN72	0.0079818563535809
Q06945	Q09161	0.0079818563535809
Q5FYA8	Q15366	0.0079818563535809
Q15366	Q8IU57	0.0079818563535809
P99999	Q9Y3D5	0.0079818563535809
Q04760	Q9UI09	0.0079818563535809
P62244	Q53TS8	0.0079818563535809
O00526	Q9H3G5	0.0079818563535809
P51571	P45452	0.0079818563535809
P27694	Q96PV6	0.0079818544909358
Q9H0B3	P26640	0.0079818433150649
P62277	P10073	0.0079818414524197
O00178	O76024	0.0079818367958068
Q7Z7L7	Q86YT6	0.0079818367958068
P35269	Q8IWF2	0.0079818340018391
P30049	Q86X29	0.0079818340018391
Q15637	P12110	0.0079818340018391
Q15637	Q96G97	0.0079818340018391
P42167	O00584	0.0079818340018391
Q6ZRP7	Q13492	0.0079818340018391
P28676	Q3ZCM7	0.0079818340018391
P10398	O60911	0.0079818340018391
3493	Q9UKM9	0.0079818340018391
O00159	Q9P2G9	0.0079818340018391
O95817	Q96S97	0.0079818340018391
P07942	Q9P2E9	0.0079818340018391
Q14966	P63096	0.0079818340018391
Q9UKU7	Q92890	0.0079818340018391
Q96D05	Q92791	0.0079818340018391
O75526	P04818	0.0079818340018391
P61326	Q56NI9	0.0079818293452262
P46777	Q6P499	0.0079818284139037
Q15545	Q6ZRS2	0.0079818265512585
Q9BXB5	O00567	0.0079818256199359
Q7Z417	Q9NUQ9	0.0079818256199359
Q9H8Y8	Q9H4A4	0.0079818228259682
P09486	O00483	0.0079818218946456
P33151	P62899	0.0079818218946456
P52597	Q93045	0.0079818218946456
O75022	P62899	0.0079818218946456
P29401	Q08AM6	0.0079818209633231
Q6Y7W6	P08133	0.0079818181693553
Q86TC9	O00170	0.0079818172380328
P67870	Q5VT06	0.0079818153753876
Q00403	Q6P3X3	0.0079818135127425
P35232	Q96JB2	0.0079818107187747
Q8IXK2	Q9H2H9	0.0079818107187747
Q17RP2	Q14697	0.0079818004742264
Q8NFP9	P63244	0.0079818004742264
Q9Y5B8	P27448	0.0079817976802587
O00139	Q96C00	0.0079817976802587
Q9Y484	Q1MSJ5	0.0079817976802587
Q96AT1	P55036	0.0079817976802587
Q9ULD0	P30041	0.0079817892983555
P62380	P63172	0.0079817809164524
Q9P2N5	O15085	0.0079817809164524
P30519	Q6KC79	0.0079817809164524
Q8N0Z3	Q9NRL3	0.0079817809164524
Q96GE4	Q15750	0.0079817809164524
P40222	O95835	0.0079817809164524
Q9NVX0	Q9Y618	0.0079817809164524
P07237	ENSG00000068793	0.0079817790538072
P78345	Q14689	0.0079817753285169
Q92947	Q6NXT4	0.0079817743971943
Q86UP2	P42167	0.007981770671904
Q9H9G7	Q8IWS0	0.0079817678779363
Q15942	Q9UNH7	0.0079817632213234
O00148	Q9NSC5	0.0079817613586783
P42224	O95396	0.0079817585647106
ENSG00000146963	P18031	0.0079817520454525
Q29RF7	Q9UNE7	0.0079817436635494
O00459	Q03518	0.0079817390069365
P78527	Q9H1K4	0.0079817380756139
Q9Y383	P29508	0.0079817362129688
Q99714	107984053	0.0079817352816462
Q8N3C0	P46108	0.0079817315563559
Q9UBF2	O43719	0.0079817287623882
Q9NXF8	Q9UBX3	0.0079817241057753
P55265	Q96F44	0.0079817129299044
P63151	P50995	0.0079817092046141
Q9HBV2	P08237	0.0079816915094852
Q13045	Q9BV97	0.0079816868528723
P09429	Q9Y2F5	0.0079816691577434
P28074	Q96RL1	0.0079816691577434
P40123	P30566	0.0079816691577434
P43155	A6NIH7	0.0079816645011305
Q96D09	Q9Y580	0.007981663569808
Q6PJT7	Q9BRX9	0.0079816626384854
P50402	P20333	0.0079816533252596
Q5VV42	Q9UID3	0.0079816477373242
P02686	P12814	0.0079816374927759
Q9UBM7	P40937	0.0079816346988081
Q8TAD4	Q15293	0.0079816309735178
P19338	Q12929	0.0079816216602921
Q8WUM4	Q8NE79	0.0079816207289695
P19634	Q00587	0.0079816207289695
P16615	Q6PIS1	0.0079816114157438
Q99784	P16615	0.0079816114157438
P49326	P16615	0.0079816114157438
Q9NQW7	Q12959	0.0079816048964858
Q96SB3	Q16822	0.007981602102518
P62195	Q6NSJ5	0.0079816002398729
P31483	Q9NYW8	0.0079815974459052
P31483	Q9Y233	0.0079815974459052
P31483	Q15276	0.0079815974459052
Q8TDW7	P21108	0.007981589064002
O75487	Q9NPD7	0.007981589064002
O75376	P07197	0.007981589064002
Q13155	6526	0.007981589064002
P49768	Q92968	0.007981589064002
Q969F9	O60888	0.007981589064002
Q93074	Q12904	0.007981589064002
O94813	Q14679	0.007981589064002
P53677	Q8N1F8	0.007981589064002
Q68E01	Q658P3	0.007981589064002
Q12904	Q9BV35	0.007981589064002
Q92769	Q9H019	0.007981589064002
Q9UL03	Q9H6U6	0.007981589064002
Q15393	Q4L235	0.007981589064002
Q96BY7	Q96K12	0.007981589064002
Q68E01	O95182	0.007981589064002
Q53EQ6	P07197	0.007981589064002
P16333	Q8IUD2	0.0079815872013568
Q9BWF3	P13639	0.0079815862700343
Q15365	P16220	0.0079815806820988
P78527	Q9H4A5	0.0079815806820988
Q9Y508	Q96SZ6	0.0079815797507762
Q9NTK5	P48454	0.0079815797507762
P25686	Q9GZT3	0.0079815769568085
Q8N163	Q6IQ22	0.0079815732315182
O75531	O95757	0.0079815685749053
Q9Y484	O75934	0.0079815667122602
Q13045	O94788	0.0079815601930022
Q9Y520	Q9H7P9	0.0079815592616796
Q8IXI2	P54819	0.0079815573990345
Q14254	Q9Y6K0	0.0079815555363893
Q96JM3	P62314	0.0079815546050667
Q9NR33	P11441	0.0079815406352281
Q9NVA1	Q9HAV7	0.0079815406352281
Q9NX58	Q9NRH1	0.0079815359786152
Q99661	Q4VC05	0.0079815341159701
Q9BUB7	100288406	0.0079815266653895
Q8IZ69	P49841	0.0079815266653895
100288406	Q9Y679	0.0079815266653895
100288406	Q9BXW9	0.0079815266653895
Q92621	100288406	0.0079815266653895
Q9H974	100288406	0.0079815266653895
100288406	Q9NUL7	0.0079815266653895
100288406	Q7Z3U7	0.0079815266653895
O00505	Q9NYK5	0.0079815192148089
Q71DI3	O14787	0.0079815117642283
P20248	P31948	0.0079815089702606
Q9BPZ3	Q9HCJ0	0.0079815061762928
Q9P1U1	P20930	0.0079815043136477
Q92485	Q9NVH6	0.0079815005883574
Q05519	Q9Y3C0	0.0079814996570348
P22234	Q96JM4	0.0079814968630671
Q86Y13	Q5T9A4	0.007981495000422
Q6YHU6	O14734	0.0079814884811639
Q01130	Q5JVF3	0.0079814866185188
Q13310	P38432	0.0079814689233899
Q7Z5K2	O00203	0.0079814661294221
Q9UKD2	Q6PJT7	0.007981464266777
O75953	Q9NZL4	0.0079814605414867
P14735	Q96I51	0.0079814586788415
P07900	P20908	0.007981457747519
Q13740	O60684	0.007981457747519
P06702	Q15631	0.0079814558848738
Q9BSJ8	101929950	0.0079814502969384
Q13217	Q9Y5N6	0.0079814465716481
Q8TD84	Q6YHK3	0.0079814447090029
Q01469	P57721	0.0079814409837126
Q92667	P27635	0.0079814363270998
Q5JRK9	Q13885	0.0079814353957772
P20823	Q13885	0.0079814353957772
Q13117	Q13885	0.0079814353957772
Q9NUB4	Q13885	0.0079814353957772
Q13885	Q6PIF2	0.0079814353957772
Q9NS67	Q13885	0.0079814353957772
Q13885	P55273	0.0079814353957772
P50222	Q13885	0.0079814353957772
Q13885	Q92481	0.0079814353957772
Q9H3Z7	Q13885	0.0079814353957772
Q13885	Q9NTU4	0.0079814353957772
Q96LT7	Q13885	0.0079814353957772
Q86SS6	Q13885	0.0079814353957772
Q01740	Q13885	0.0079814353957772
Q9NWH7	Q13885	0.0079814353957772
P02655	Q13885	0.0079814353957772
Q13885	P49917	0.0079814353957772
Q70CQ1	Q13885	0.0079814353957772
Q96QR1	Q13885	0.0079814353957772
Q8IWD5	Q13885	0.0079814353957772
A2IDD5	Q13885	0.0079814353957772
Q8NET8	Q13885	0.0079814353957772
Q13885	Q8NGF9	0.0079814353957772
Q96CS4	Q13885	0.0079814353957772
Q13507	Q13885	0.0079814353957772
Q13885	Q96A00	0.0079814353957772
Q9BYR7	Q13885	0.0079814353957772
Q13571	Q13885	0.0079814353957772
Q15283	Q13885	0.0079814353957772
Q8IV36	Q13885	0.0079814353957772
P16284	Q13885	0.0079814353957772
Q9UKI9	Q13885	0.0079814353957772
Q13885	Q8N8E3	0.0079814353957772
O60829	Q13885	0.0079814353957772
Q9BR61	Q13885	0.0079814353957772
Q9H2C8	Q13885	0.0079814353957772
Q8NGC4	Q13885	0.0079814353957772
P56748	Q13885	0.0079814353957772
O94760	Q13885	0.0079814353957772
Q6P9H5	Q13885	0.0079814353957772
Q13885	Q96M63	0.0079814353957772
Q9HAW9	Q13885	0.0079814353957772
Q13885	Q9UGF7	0.0079814353957772
Q15796	Q13885	0.0079814353957772
Q460N5	P08574	0.0079814344644546
Q13867	Q9Y4X3	0.0079814288765192
Q96KR1	O75821	0.0079814279451966
Q9UDY2	Q9H0A8	0.0079814232885837
P49593	O75431	0.0079814083874225
P63027	O75131	0.0079814046621322
Q6P1N0	Q96R06	0.0079814018681645
Q969N2	P62873	0.0079814009368419
O14907	P28331	0.0079813981428742
Q9NNW5	Q96MX6	0.0079813981428742
Q9UN70	P18085	0.0079813981428742
Q96CU9	Q16706	0.0079813981428742
P49419	P00167	0.0079813972115516
Q9NR12	Q4KMZ1	0.007981396280229
Q8NCR6	Q13126	0.0079813944175839
P20674	O14684	0.0079813888296484
P12236	Q8NHV4	0.0079813711345195
Q9UDY4	Q96ES6	0.0079813674092292
Q92530	P49591	0.0079813664779067
Q9HD33	Q9Y490	0.0079813655465841
P35610	O14939	0.0079813627526164
P21912	P38606	0.0079813478514552
P49748	Q96CM3	0.00798134598881
Q9C0C4	P00403	0.0079813357442617
O94811	Q9H5H4	0.0079813292250037
P49321	Q49A88	0.0079813227057456
P04792	Q9BW83	0.0079813199117779
Q9C0D2	Q06830	0.0079813199117779
Q8N684	Q9UBC2	0.0079813161864876
Q5TC82	Q96F86	0.007981308735907
Q07021	Q92478	0.0079813078045845
P20933	P54855	0.0079813059419393
Q9H857	Q9UNF0	0.0079813040792942
P05023	O15205	0.0079813003540039
Q9H0U4	Q658P3	0.0079813003540039
Q15369	Q96ET8	0.0079812947660684
Q9UN37	Q14108	0.0079812938347458
P55010	O43164	0.0079812882468104
Q9HAV0	P53004	0.0079812835901975
Q8TBE7	P05387	0.0079812789335846
P63104	P26998	0.0079812789335846
P62937	Q13510	0.0079812789335846
O15269	Q99944	0.0079812742769718
Q9UIY3	O15269	0.0079812742769718
Q9NVL8	O15269	0.0079812742769718
O95976	Q9Y6G9	0.0079812742769718
O15269	Q5VXT5	0.0079812742769718
P05155	O15269	0.0079812742769718
Q15773	Q16288	0.0079812742769718
O60762	Q0VDI3	0.0079812742769718
O60762	Q6UY11	0.0079812742769718
P18440	Q9Y6G9	0.0079812742769718
O60762	Q8TDM5	0.0079812742769718
Q99983	Q9UL18	0.0079812742769718
Q9BSD7	Q9UPM6	0.0079812742769718
Q99965	Q9Y6G9	0.0079812742769718
Q68D51	Q9UL18	0.0079812742769718
Q9Y6G9	Q5VX71	0.0079812742769718
Q15773	Q9HBL6	0.0079812742769718
Q6UWT4	Q9UL18	0.0079812742769718
Q9UL18	O95256	0.0079812742769718
Q15773	P41182	0.0079812742769718
O15354	Q15773	0.0079812742769718
A2RUU4	O60762	0.0079812742769718
Q9NX58	Q2TAP0	0.0079812742769718
Q4W5P6	Q9BSD7	0.0079812742769718
Q15773	Q8NI17	0.0079812742769718
Q9UBX7	Q9BSD7	0.0079812742769718
P80370	Q9BSD7	0.0079812742769718
Q9BSD7	O95256	0.0079812742769718
Q15773	Q96FE5	0.0079812742769718
Q9Y6G9	O60939	0.0079812742769718
Q9NT62	P38606	0.0079812724143266
Q9BVK8	Q9UBX3	0.0079812668263912
P49321	Q5VUA4	0.0079812658950686
P08579	Q5VT52	0.0079812658950686
P58546	P26640	0.0079812565818429
Q86V87	P47897	0.0079812537878751
Q9UHI8	Q96EE3	0.00798125192523
O60729	Q9H2J4	0.00798125192523
Q92520	Q8NEY4	0.0079812481999397
P62256	Q9H1Y0	0.0079812481999397
O60828	Q9BQL6	0.0079812481999397
Q8N8J7	Q13308	0.0079812398180365
Q9Y5L4	P35658	0.0079812370240688
Q08211	Q86XP3	0.0079812360927462
Q13492	P53365	0.0079812360927462
Q6IBW4	P13674	0.0079812267795205
Q9Y285	Q9UP83	0.0079812137410044
Q9HB20	P31943	0.0079812100157141
Q13136	O00505	0.0079811979085206
Q96Q89	Q13347	0.0079811941832304
102724985	Q7Z569	0.0079811904579401
Q96BD0	P35610	0.0079811820760369
Q8TB96	Q9NWZ5	0.0079811746254563
P00387	100510688	0.0079811746254563
O75431	P10109	0.0079811746254563
P31949	Q9P244	0.0079811746254563
Q9Y3A6	P37198	0.007981170900166
Q8TB96	P46778	0.0079811587929725
Q9UPY3	P98175	0.0079811550676822
Q9HB71	P49257	0.0079811532050371
P49589	O15160	0.0079811532050371
Q7Z2W4	P51153	0.0079811522737145
Q9Y4P8	Q9NW64	0.0079811485484242
Q12979	Q9C0C2	0.0079811485484242
O00311	P31937	0.0079811476171016
Q14766	Q8WWI1	0.0079811429604887
P18846	Q6UB35	0.0079811429604887
P19174	Q8TCJ2	0.0079811429604887
P02787	Q9Y512	0.0079811429604887
P04844	Q8WVD3	0.0079811429604887
Q9UL42	O95573	0.0079811429604887
P78310	P09668	0.0079811429604887
Q9BQ90	Q8NBQ5	0.0079811429604887
P17028	P06702	0.0079811429604887
Q8N5J2	O95071	0.0079811429604887
Q14677	Q8N8L6	0.0079811429604887
Q9P2K6	Q96JG8	0.0079811429604887
Q6R327	O95772	0.0079811429604887
P46379	Q8WVD3	0.0079811429604887
Q9NPL8	A6NIH7	0.0079811429604887
Q9UN37	Q9Y5H8	0.0079811410978436
Q5H9I0	P62937	0.0079811410978436
Q9UNA3	Q5SRE5	0.0079811383038759
O95782	P07864	0.0079811355099082
P26038	Q96DX4	0.0079811355099082
Q6VN20	Q7Z4H3	0.0079811355099082
Q8IUR7	Q7Z4H3	0.0079811355099082
O95394	Q8NG27	0.0079811355099082
Q00169	Q8WY22	0.0079811355099082
Q9NP81	Q00403	0.0079811355099082
Q7Z4Y8	P00558	0.007981133647263
Q99750	P00558	0.007981133647263
P00558	Q8NGS6	0.007981133647263
P00558	Q8TF62	0.007981133647263
Q01105	Q9UBV2	0.0079811308532953
Q9GZM8	Q04695	0.0079811299219727
O75665	P51955	0.0079811299219727
Q9NZ32	P04080	0.0079811299219727
Q86YT6	Q9P0M6	0.0079811299219727
Q8WVS4	Q9UK76	0.0079811299219727
Q8TCG1	Q7RTP6	0.0079811299219727
Q9H267	Q96M89	0.0079811299219727
Q8TC44	A6NHL2	0.0079811299219727
P16402	Q9BXF6	0.0079811299219727
Q9C004	P11388	0.0079811299219727
Q9Y6I3	Q96QV6	0.0079811299219727
Q9UQR0	Q9UJF2	0.0079811299219727
Q9BXF6	Q96QV6	0.0079811299219727
Q9H0C8	Q96QV6	0.0079811299219727
Q9UNF0	P63104	0.0079811252653598
Q9P258	Q9H0K6	0.0079811243340373
P84077	Q9UQE7	0.0079811215400695
Q9BWM7	Q16637	0.0079811168834567
Q9Y5L0	P24539	0.0079811112955212
Q96C19	Q9ULJ3	0.0079811094328761
Q69YQ0	Q2NL82	0.0079811085015535
Q92922	Q92845	0.007981102913618
Q9NPD8	P63165	0.007981102913618
P62266	Q9BQE5	0.0079811019822955
Q9P0P0	P55786	0.0079811001196503
P23528	O14745	0.0079810982570052
Q14982	P62258	0.0079810973256826
P49368	Q9BTW9	0.0079810954630374
P35573	A8MT70	0.0079810908064246
P56915	Q9Y3I0	0.0079810908064246
Q9Y3I0	Q7Z3V5	0.0079810908064246
Q10570	Q16589	0.0079810908064246
Q9Y3I0	Q5TBC7	0.0079810908064246
Q10570	P30679	0.0079810908064246
Q10570	Q86UZ6	0.0079810908064246
P35573	Q08AG7	0.0079810908064246
O00231	Q13136	0.0079810861498117
Q03188	P39656	0.0079810861498117
Q9Y6E0	P37108	0.0079810842871665
Q9BPW9	P63104	0.0079810824245214
P26639	Q7Z5M8	0.0079810749739408
P26639	P32942	0.0079810749739408
P26639	Q71RS6	0.0079810749739408
P26639	Q6UXE8	0.0079810749739408
P26639	Q8NAU1	0.0079810749739408
P28288	Q9BSJ2	0.0079810712486505
P46782	A8MW92	0.0079810712486505
O95299	Q96G97	0.0079810665920376
Q9Y5Q9	Q8WXA9	0.0079810554161667
O75190	P53816	0.007981052622199
Q9P1Y6	P62249	0.0079810498282313
Q99536	Q9NYW3	0.0079810442402958
Q15067	P83111	0.0079810405150055
Q9UNL2	Q8WVX9	0.0079810284078121
3493	P61088	0.0079810200259089
Q9Y305	Q9Y3D0	0.007981015369296
P38432	Q2MV58	0.0079810107126832
P49916	Q92797	0.0079810041934251
P15153	Q9Y6I3	0.00798100233078
P48651	Q9NZC7	0.0079810004681348
P49792	Q86Y13	0.007980995811522
P49189	P29590	0.0079809948801994
Q96DR8	Q02487	0.0079809864982962
P27635	O00463	0.0079809818416833
O15173	P60709	0.0079809809103608
P62942	Q7Z7J7	0.0079809799790382
P49821	P61313	0.0079809771850705
P49821	P62241	0.0079809771850705
Q71DI3	P17844	0.0079809697344899
Q6NZI2	O75190	0.0079809678718447
Q92572	P10909	0.0079809641465544
Q9BTT0	Q9Y314	0.0079809501767158
P07355	Q9H496	0.0079809492453932
Q9H5V9	P49454	0.0079809473827481
O95831	P61224	0.0079809436574578
Q99954	P31483	0.0079809436574578
P20138	P07237	0.0079809436574578
P25490	Q14687	0.0079809408634901
Q9P2K8	Q9Y490	0.0079809390008449
Q92686	Q09666	0.0079809371381998
Q7RTX9	Q09666	0.0079809371381998
Q8N6T7	P11310	0.0079809175804257
O43731	P61978	0.007980914786458
Q5SW79	Q6GYQ0	0.0079809101298451
Q02539	P31153	0.0079809073358774
Q93084	Q15008	0.0079809054732322
Q9UJU6	Q7Z460	0.0079809036105871
P11586	O00213	0.007980890572071
Q7L523	O75340	0.0079808849841356
P05388	Q96FN4	0.0079808747395873
Q9NW68	ENSG00000215472	0.0079808626323938
P49792	Q86VD1	0.0079808589071035
P49792	O14544	0.0079808589071035
P48163	O00148	0.0079808495938777
Q96EY1	3494	0.0079808449372649
Q5HYA8	P08243	0.0079808291047811
P54577	Q96NT0	0.0079808291047811
P62841	Q96HI0	0.0079808281734585
Q9UJC5	O75909	0.0079808151349425
Q6P2E9	Q96ME7	0.0079808104783296
O43815	Q86TB9	0.0079808048903942
P61026	O43707	0.007980803027749
O60925	O95239	0.0079808011651039
Q9NY27	P38606	0.0079808011651039
Q8IXF0	P21912	0.0079807862639427
P10321	Q9P2R3	0.0079807806760072
Q5QP82	Q13643	0.0079807788133621
P84077	O15427	0.0079807778820395
Q8NFT6	P14550	0.0079807778820395
Q9NRD1	Q8IU54	0.0079807778820395
P21964	Q9BZR8	0.0079807778820395
O96024	Q01650	0.0079807778820395
P31249	P14550	0.0079807778820395
Q86YD3	O15427	0.0079807778820395
Q9NRD1	Q9UKJ1	0.0079807778820395
Q13637	O15427	0.0079807778820395
P18440	Q16822	0.0079807778820395
O15145	Q9Y2L9	0.0079807778820395
Q01650	Q9NYG8	0.0079807778820395
O15145	Q8IYP9	0.0079807778820395
Q9NRD1	Q9HBG7	0.0079807778820395
Q16849	O15427	0.0079807778820395
Q9NRD1	O43173	0.0079807778820395
P11387	P35221	0.0079807732254266
Q8NFJ9	Q05639	0.0079807732254266
Q16181	Q8N4U5	0.0079807713627815
Q5SSJ5	P50747	0.007980759255588
Q6PIW4	P12270	0.007980759255588
P11047	Q8IY67	0.0079807573929429
Q8N344	O15027	0.0079807499423623
P06396	O95833	0.0079807490110397
P51571	P55197	0.0079807452857494
O75390	Q9H361	0.0079807443544268
P12268	O94952	0.0079807378351688
Q9UJW0	Q8IWZ6	0.0079807369038462
Q9BU20	Q9BVA1	0.0079807331785559
Q96C36	Q5VST9	0.0079807331785559
Q9UQ80	Q9NRA8	0.0079807303845882
Q13492	Q15691	0.007980728521943
Q6NT52	P18621	0.0079806987196207
Q86X45	P18621	0.0079806987196207
Q9Y3U8	O43379	0.0079806968569755
O60701	P01137	0.0079806968569755
Q06547	Q9NTJ3	0.0079806912690401
Q13596	Q14677	0.0079806884750723
Q9UID3	Q13042	0.007980684749782
P42167	O96019	0.0079806819558143
Q15003	Q02952	0.0079806800931692
P02545	Q9UIQ6	0.007980678230524
O43169	Q9HB71	0.007980678230524
O75838	P58107	0.007980671711266
Q93052	Q9P2J3	0.0079806689172983
Q9UJZ1	Q15025	0.0079806689172983
Q9Y6E0	Q9NYF8	0.0079806689172983
Q99943	Q9NZ71	0.007980665192008
Q10469	P43304	0.0079806633293628
O00330	Q15293	0.0079806623980402
Q99720	O75896	0.0079806614667177
Q969N2	P16220	0.0079806614667177
Q9HBR0	Q4KMP7	0.0079806614667177
Q8WZA1	Q9UQN3	0.0079806614667177
P16220	Q9HCU5	0.0079806614667177
P42566	Q6P1N0	0.0079806605353951
P26599	Q9NVS9	0.0079806325957179
Q53GG5	O60664	0.0079806325957179
P61619	Q3T906	0.0079806316643953
Q8N1B4	Q9NQX7	0.0079806260764598
Q15181	P54132	0.0079806251451373
P30307	Q9HAU0	0.0079806232824921
P62899	P29590	0.0079806195572018
Q14247	P10588	0.0079806055873632
Q00796	Q9NVH0	0.0079805944114923
Q9Y5U2	Q13596	0.007980584166944
Q8IYH5	P06400	0.0079805823042988
P18850	Q9BV81	0.0079805823042988
Q7Z3Y8	P04792	0.0079805813729763
Q9BVC5	O60256	0.0079805739223957
P14174	Q9Y3A3	0.0079805674031376
P19404	O75352	0.0079805664718151
P22830	Q15067	0.0079805525019764
Q14498	Q96G75	0.0079805525019764
O95260	Q96AQ9	0.0079805515706539
O43795	Q9UQ49	0.0079805478453636
Q92974	O95926	0.007980546914041
P49593	Q6PML9	0.0079805441200733
P15121	P29966	0.0079805441200733
P17026	P60709	0.007980540394783
Q9H2P0	Q9NX63	0.0079805376008152
P00367	Q9NTI5	0.0079805366694927
Q8WXW3	O96019	0.0079805348068475
P17096	Q9BV40	0.0079805348068475
O95373	Q14181	0.0079805338755249
Q96GZ6	P22061	0.0079805329442024
Q15904	P23381	0.0079805264249444
Q9NYU1	P22570	0.0079805254936218
O15294	A2VDJ0	0.0079805236309766
Q9H2V7	Q9Y696	0.0079805226996541
Q5R3I4	P20340	0.0079805208370089
P12694	Q8TED1	0.0079805199056863
Q7Z4W1	Q8N4Q1	0.0079805180430412
Q96I24	P35813	0.0079805115237832
O75665	Q7Z478	0.0079805105924606
Q9H3S5	O43795	0.0079805087298154
O15020	Q9Y586	0.0079805077984929
P50995	Q9NP87	0.0079805077984929
Q15389	P50995	0.0079805077984929
P53778	O15020	0.0079805077984929
Q6P2E9	Q99504	0.0079805003479123
P35579	Q99653	0.0079804975539445
Q8WXH0	P62249	0.0079804975539445
Q96I99	P52597	0.0079804975539445
P11387	Q14146	0.007980496622622
Q9H6R6	Q9UN37	0.007980496622622
P57105	O75880	0.0079804835841059
Q9NNW5	Q9NW13	0.0079804835841059
Q8N6G6	P46777	0.007980478927493
Q6DKI1	Q5JTY5	0.0079804640263319
Q9UBL3	P04632	0.007980459369719
Q709F0	Q9BUE6	0.0079804575070738
O43707	Q9HCK1	0.0079804556444287
P53618	Q9BU64	0.0079804500564932
P07737	P54920	0.0079804379492998
Q562R1	Q9BV81	0.007980435155332
P47813	Q86VR2	0.0079804323613643
P62937	P13645	0.0079804323613643
O14967	O00487	0.0079804267734289
Q9BR76	Q86UK7	0.0079804258421063
Q9H6R0	Q5VYS8	0.0079804239794611
A6NKT7	P13639	0.0079804230481386
Q9BZF1	Q969V6	0.0079804202541708
P55011	Q9UBV8	0.0079804202541708
P22307	Q7L5D6	0.0079804202541708
Q8TB96	Q8TBA6	0.0079804193228483
P45974	Q92547	0.0079804146662354
Q92504	Q14683	0.0079804137349128
Q8IYB5	P52564	0.0079804090783
Q6P2Q9	Q96F24	0.0079804016277194
Q96E39	Q9BRX9	0.0079804016277194
P36537	P49189	0.0079803988337516
Q13613	Q96C19	0.0079803988337516
P19525	O95835	0.0079803979024291
Q96CN9	P42224	0.0079803979024291
Q8IUE6	Q86UW6	0.0079803969711065
Q7Z5L9	O94788	0.0079803885892033
P06576	Q9BUE6	0.0079803885892033
Q8ND82	P00367	0.0079803885892033
P20290	P23246	0.0079803867265582
P49736	Q15042	0.0079803736880421
P17980	Q12840	0.0079803708940744
Q9BZW4	O95816	0.0079803690314292
P24752	Q17RG1	0.0079803690314292
Q9NZS9	Q9Y617	0.0079803690314292
Q9Y617	Q6NT76	0.0079803690314292
Q5VY80	Q9Y617	0.0079803690314292
P21246	Q9Y617	0.0079803690314292
Q8IWG1	P24752	0.0079803690314292
Q9UKX7	Q60I27	0.0079803690314292
Q9Y6M7	Q7Z3D4	0.0079803653061389
Q15006	Q9BRK0	0.0079803653061389
P49069	Q8NCS4	0.0079803653061389
Q8NCS4	Q9Y6I9	0.0079803653061389
Q9NR31	O15155	0.0079803653061389
Q8NCS4	Q96NT0	0.0079803653061389
Q8NCS4	Q14318	0.0079803653061389
Q8NCS4	Q96N66	0.0079803653061389
Q92575	Q9BVC6	0.0079803653061389
Q8NEN9	Q7Z3D4	0.0079803653061389
Q9BXB4	P48029	0.0079803653061389
Q9BXB4	O95249	0.0079803653061389
Q8NEN9	P48029	0.0079803653061389
Q9BXB4	Q9P0T7	0.0079803653061389
O75844	Q96NT0	0.0079803653061389
Q92575	Q96GC9	0.0079803653061389
Q7Z3D4	Q9Y6I9	0.0079803653061389
Q9H8Y8	Q9NW15	0.0079803653061389
Q9BRK0	Q8TCJ2	0.0079803653061389
P49069	Q9BRK0	0.0079803653061389
Q9BRK0	Q9P0I2	0.0079803653061389
Q9BV81	Q96NT0	0.0079803653061389
Q9BRK0	Q96NT0	0.0079803653061389
P49069	Q9H1E5	0.0079803653061389
Q9BRK0	Q96S66	0.0079803653061389
Q9NR31	Q9BRK0	0.0079803653061389
P49069	Q7Z3D4	0.0079803653061389
Q7Z3D4	Q14318	0.0079803653061389
Q9BXB4	Q9ULF5	0.0079803653061389
Q9H8Y8	Q7Z3D4	0.0079803653061389
P01344	Q9ULV4	0.0079803615808486
Q96KP1	P35237	0.0079803569242358
Q92989	Q99942	0.0079803559929132
P52272	Q9C035	0.0079803559929132
O95782	Q9BW91	0.007980354130268
P16403	O95319	0.0079803494736552
Q8TB72	P35908	0.0079803494736552
O95319	P54136	0.0079803494736552
Q15043	P51114	0.0079803485423326
Q07954	P31269	0.007980341091752
Q13520	Q92621	0.007980341091752
Q969X5	Q9Y2P8	0.007980334572494
Q8N653	P47897	0.0079803317785263
P30301	P47897	0.0079803317785263
P05120	Q9UJ14	0.0079803289845585
Q5TFE4	P08754	0.0079803271219134
P13473	P22455	0.0079803261905908
Q8N3F8	Q71U36	0.0079803261905908
P05204	Q5RI15	0.0079803261905908
Q66K74	Q96GQ5	0.0079803261905908
P50991	P35558	0.0079803233966231
P51617	P27338	0.0079803233966231
Q9BSJ2	Q3ZCM7	0.0079803224653005
O00483	P08254	0.0079803224653005
O00151	P01037	0.0079803159460425
Q9Y680	Q07021	0.0079803150147199
Q9Y696	Q8IUZ0	0.0079803122207522
P40200	P27824	0.0079803094267845
P49642	Q7Z739	0.0079803094267845
P41091	O75170	0.0079803075641393
Q14166	Q9H1A4	0.0079803075641393
Q96JQ2	Q6P2H3	0.0079803075641393
Q8IXQ4	P18085	0.0079803075641393
P33240	Q70E73	0.0079803075641393
Q6XZF7	Q13206	0.0079803075641393
Q9UKJ3	O95573	0.0079803075641393
P51665	P61421	0.0079802945256233
Q9NUQ3	Q96CW5	0.0079802926629781
Q99614	Q9H2P0	0.0079802898690104
Q9NVP1	P35249	0.0079802814871072
P33121	Q8WVV9	0.0079802731052041
Q7KZF4	Q8TAQ2	0.0079802703112363
P30837	Q8NB37	0.0079802656546235
P51116	Q15047	0.007980247028172
P51116	Q9NX01	0.007980247028172
Q15468	P35606	0.0079802442342042
Q709C8	Q5RKV6	0.0079802442342042
Q92747	Q8NFD5	0.0079802442342042
P28288	Q8TDR0	0.0079802442342042
Q06265	P57076	0.0079802442342042
O75947	Q6P4R8	0.0079802442342042
Q9Y6M5	P51665	0.0079802442342042
Q92621	P38405	0.0079802442342042
P67870	O15235	0.0079802423715591
P09493	Q8N2F6	0.0079802414402365
Q9NXW2	P11511	0.0079802386462688
Q9HD20	O60763	0.0079802218824625
P42356	Q06210	0.0079802200198173
Q92734	Q9BV86	0.0079802116379141
Q9UI12	Q9NVR5	0.0079802060499787
P13804	O95168	0.0079802060499787
Q13572	Q02978	0.007980203256011
P30825	Q07866	0.0079802023246884
Q93008	Q9Y5M8	0.0079801967367529
Q8IYB5	Q9P2R6	0.0079801892861723
Q9Y6R0	Q8TDR0	0.0079801836982369
P46060	Q9NSP4	0.0079801836982369
Q8IZ83	Q9BTW9	0.0079801827669143
P00403	Q15233	0.0079801818355917
P14625	Q01831	0.0079801799729466
Q5JR98	P57088	0.0079801743850111
P10747	P57088	0.0079801743850111
Q9BSY9	P57088	0.0079801743850111
Q96GS6	P51784	0.0079801715910434
Q7Z2K8	O60568	0.0079801678657531
Q16555	O75521	0.007980166003108
Q15637	Q9UBR2	0.0079801520332694
Q6NW34	P23246	0.0079801511019468
A6NKD9	P42566	0.0079801389947533
O75717	P62899	0.0079801306128501
Q07021	Q9NVM6	0.0079801250249147
Q4G148	Q13263	0.007980122230947
O14925	114299	0.0079801194369792
266553	O00308	0.0079801194369792
Q9UFC0	P30101	0.0079801091924309
Q96SB3	Q9ULT8	0.0079800942912697
Q9Y3I0	Q8IWI9	0.0079800933599472
P05204	B7ZAQ6	0.0079800896346569
O43920	P42677	0.0079800877720117
P15311	Q9UNP4	0.0079800868406891
Q6NYC1	Q9NX58	0.0079800831153988
O14972	O14618	0.0079800831153988
P16066	Q9Y244	0.0079800831153988
Q9BQT9	P30153	0.007980078458786
Q07954	P10155	0.0079800756648182
P48739	O75489	0.0079800672829151
P27105	Q9NVJ2	0.0079800672829151
P05141	Q92574	0.0079800616949796
P07858	Q6UB35	0.0079800561070442
Q06323	Q7Z6M3	0.0079800486564636
P05204	O43301	0.0079800486564636
Q06323	Q8N8W4	0.0079800486564636
Q06323	Q9BWT6	0.0079800486564636
Q9Y4Z0	Q86VM9	0.0079800439998507
Q96AE7	Q9Y2X9	0.0079800430685281
Q9BQ95	P22695	0.007980041205883
Q14139	P46776	0.0079800318926572
Q12888	Q9UH99	0.0079800188541412
Q9UQ10	P40939	0.0079800132662057
O15379	Q7L5Y9	0.0079800123348832
P52298	Q02809	0.0079800123348832
Q92522	Q8TD10	0.0079800058156251
Q96J42	O95831	0.0079800030216574
Q8IWB1	P53597	0.0079800020903348
Q96S55	Q86UV6	0.0079799946397542
P19086	Q99832	0.0079799834638834
Q14152	P55010	0.0079799816012382
Q9H254	Q13283	0.0079799750819802
O75874	Q6PK18	0.0079799713566899
Q13627	P11802	0.0079799694940447
P84243	Q16531	0.007979966700077
Q9UQQ1	Q9UQE7	0.0079799639061093
O60285	P04908	0.0079799611121416
Q9UQ88	Q92900	0.0079799573868513
P53992	P41252	0.0079799555242061
Q13443	Q9BV44	0.0079799555242061
P61106	Q01130	0.0079799545928835
Q9P2R7	O95400	0.0079799517989158
Q6IN84	O00571	0.0079799471423029
Q07021	Q9Y575	0.0079799443483352
Q8N5X7	Q07021	0.0079799443483352
Q86YW0	P62937	0.0079799443483352
Q96RU7	P62937	0.0079799443483352
Q5VZ89	Q9BY77	0.0079799303784966
Q13907	Q99942	0.0079799266532063
O15164	Q96PK6	0.0079799238592386
P18669	O95395	0.007979922927916
Q9H4I2	Q86TX2	0.007979922927916
Q7L3T8	P49773	0.0079799192026257
P09429	Q13148	0.0079799182713031
Q02413	P62072	0.0079799182713031
Q9BVM4	Q9Y5S9	0.0079799117520451
Q9Y6B6	Q96C19	0.0079799098894
Q6P087	P62873	0.0079799098894
Q7L576	Q15369	0.0079798987135291
O75882	Q9H0H0	0.007979885675013
Q13459	Q9H857	0.007979885675013
Q9NVH6	Q13428	0.0079798847436904
P57088	Q9H1E1	0.0079798838123679
Q9BQ52	P15880	0.0079798838123679
Q86V81	Q69YN2	0.0079798819497227
Q15072	P49411	0.007979879155755
Q9BZZ5	Q6P1M0	0.0079798744991421
P55010	O94760	0.0079798707738518
Q93008	Q8WWC4	0.0079798670485615
Q15843	Q8IUX1	0.0079798614606261
Q5H9I0	P14618	0.0079798605293035
Q96CU9	Q9UH99	0.0079798521474003
Q6IBS0	Q13885	0.0079798474907875
Q13232	Q9BPX3	0.0079798409715294
O94788	Q17RY0	0.0079798372462391
O00743	Q147X3	0.0079798344522714
P21964	P17612	0.0079798344522714
Q9NR31	P04843	0.0079798242077231
O00182	P54709	0.0079798195511102
Q12931	Q9NXG2	0.0079798158258199
O15488	O60762	0.0079798018559813
P31483	Q96LB9	0.0079798009246587
Q12918	O95433	0.0079797999933362
85349	Q15155	0.0079797990620136
A0MZ66	Q9ULH7	0.0079797925427556
Q8TE02	P46109	0.0079797925427556
O75475	Q96MU6	0.0079797897487878
O75475	79970	0.0079797897487878
O15482	Q9BU61	0.0079797888174653
Q9Y345	O15347	0.0079797888174653
Q96EX1	Q9BU61	0.0079797888174653
Q9BU61	Q8NA69	0.0079797888174653
P11168	Q9BU61	0.0079797888174653
Q9BU61	Q9HCP6	0.0079797888174653
Q5SW79	P25788	0.0079797860234975
100294276	P17858	0.0079797832295298
100294276	Q9HAT2	0.0079797832295298
Q9UBI1	Q9H0C8	0.0079797813668847
Q9Y4Z0	Q13285	0.0079797795042395
Q9H0S4	P23588	0.0079797785729169
O94864	Q9Y5B9	0.0079797776415944
Q9H6F5	Q9GZT3	0.0079797711223363
Q02790	P10321	0.0079797683283686
P06576	Q8N350	0.0079797636717557
P26640	O94953	0.0079797580838203
Q5SQI0	P17987	0.0079797562211751
Q9Y6P5	P22102	0.0079797441139817
Q8WVM0	Q9Y295	0.0079797357320785
P60468	Q9ULL1	0.0079797348007559
Q92889	Q92841	0.0079797338694334
Q9C0E8	Q8TBP6	0.0079797273501753
P22234	Q5XKE5	0.0079797245562076
P49207	Q7RTS7	0.0079797245562076
Q9UMX0	P61020	0.0079797217622399
Q86YS3	Q04837	0.0079797189682722
P32119	Q86WN2	0.007979717105627
P17858	Q3KNT9	0.0079797096550464
P60953	Q9H4L4	0.0079797049984335
P62937	Q04695	0.0079797031357884
O75494	Q14676	0.0079797003418207
Q13409	Q8IV01	0.0079796956852078
Q08945	Q9NX07	0.0079796928912401
Q9P2J5	Q9H444	0.0079796919599175
Q76I76	P51608	0.007979686371982
Q8WWF5	P43246	0.0079796835780143
Q8NBR6	P43246	0.0079796835780143
Q6P2Q9	Q96DN5	0.0079796826466918
Q9UJV9	Q9HD67	0.0079796742647886
P14653	O00232	0.0079796724021434
Q969N2	Q9H0H0	0.0079796696081757
P62310	Q9NXV6	0.0079796677455306
Q5T4S7	O95789	0.0079796630889177
Q9Y6A4	Q9H497	0.0079796575009822
Q9Y6A4	P23945	0.0079796575009822
Q9UHX1	Q13503	0.0079796444624662
P62829	Q8WUY9	0.0079796388745307
P61956	Q14764	0.0079796379432082
Q5W0B1	Q15070	0.0079796370118856
Q9Y5S9	Q92845	0.0079796342179179
O75369	Q9UNY5	0.0079796314239501
Q16595	Q92620	0.0079796304926276
Q8IW45	P49773	0.0079796267673373
Q8NFJ5	P40616	0.0079796221107244
Q99439	Q6P4A7	0.0079796193167567
O15405	Q12834	0.0079796183854341
Q96I24	Q8IY22	0.0079796174541115
P25789	O14939	0.0079796118661761
O14950	P10636	0.0079795997589826
Q9BTC8	Q9BXP5	0.00797959882766
Q92896	P61247	0.0079795960336923
Q9UQ35	Q8NA56	0.0079795876517891
Q9UHF7	O00541	0.0079795848578214
Q07955	P28838	0.0079795820638537
P09210	P30405	0.0079795802012085
Q8WY64	Q8WVX9	0.0079795774072408
P57076	P50990	0.0079795774072408
O14602	Q9UBW7	0.0079795774072408
Q9H808	Q8WVX9	0.0079795774072408
O95674	P62937	0.0079795755445957
P22307	Q9Y6L6	0.0079795736819505
Q9H981	P22307	0.0079795736819505
Q9NYF3	P22307	0.0079795736819505
P22307	P17948	0.0079795736819505
Q8N4S0	P22307	0.0079795736819505
Q96PD7	P22307	0.0079795736819505
P14091	P22307	0.0079795736819505
O00305	P22307	0.0079795736819505
Q96GM1	P22307	0.0079795736819505
Q9H0K6	P22307	0.0079795736819505
P62736	O43251	0.0079795727506279
Q8TBC3	Q8IWC1	0.0079795718193054
P22626	Q9NVS9	0.0079795708879828
Q9UNN8	Q3KR37	0.0079795699566602
Q3YBM2	P39656	0.0079795606434345
P60660	Q9BXI2	0.0079795531928539
P14859	P41091	0.0079795531928539
O15197	O43809	0.0079795531928539
P09012	Q9NTI2	0.0079795261844992
P23526	P20718	0.007979517802596
P62699	O15160	0.0079795131459832
Q9BT40	Q9Y3Z3	0.0079795131459832
Q5QP82	Q9UPY5	0.0079795131459832
O43347	P20645	0.0079795131459832
Q2TAA5	O00567	0.0079795131459832
P07225	Q9Y4R8	0.0079795131459832
Q8TB37	Q5QP82	0.0079795131459832
P14868	Q9NUJ3	0.0079795131459832
Q9NSE4	Q14849	0.0079795131459832
P22830	Q86YV9	0.0079795131459832
Q9BQ52	O14773	0.0079795131459832
P15927	P23919	0.0079795131459832
Q86UL3	Q06481	0.0079795131459832
Q68DQ2	Q96S06	0.007979511283338
P46109	Q86UW6	0.0079795084893703
Q9NW82	P62081	0.0079795084893703
Q96G97	Q9Y3Z3	0.0079795029014348
Q9Y2A7	P37198	0.0079795010387897
Q96Q89	P46777	0.007979498244822
Q9UJZ1	Q15181	0.007979498244822
Q9NX07	Q8WVX9	0.007979491725564
O75251	O15067	0.0079794852063059
P56385	P22626	0.0079794749617576
O95848	Q86WR0	0.0079794749617576
Q14108	P17707	0.0079794730991125
P98175	Q9UBU8	0.0079794619232416
P17096	Q99501	0.0079794581979513
P51531	Q9HCU4	0.0079794581979513
Q6PID6	Q12904	0.0079794516786932
O43795	Q9NYV4	0.0079794516786932
Q6ZTQ3	Q9BV57	0.0079794507473707
Q9BV57	A4D161	0.0079794507473707
Q9BV57	O00585	0.0079794507473707
Q9BV57	Q8IZU1	0.0079794507473707
Q9BV57	Q86TU7	0.0079794507473707
Q9BV57	Q13351	0.0079794507473707
O95487	Q9NWB1	0.0079794507473707
Q9BV57	Q09013	0.0079794507473707
P78527	P08311	0.0079794377088546
Q6P1L8	O60232	0.0079794377088546
P39687	P01137	0.0079794330522418
Q92901	Q15388	0.0079794321209192
Q9NUM3	Q7Z6Z7	0.0079794311895966
P46777	O95071	0.007979430258274
P62280	P49959	0.0079794283956289
O75531	Q9UKL0	0.0079794256016612
Q8NDI1	O43379	0.0079794162884354
Q6PIJ6	P07195	0.0079794144257903
Q9NTJ3	P20929	0.0079794144257903
Q9UPA5	Q3MHD2	0.0079794144257903
Q13206	Q8WW22	0.0079794144257903
Q9UGM3	P31946	0.0079794144257903
Q9Y6V0	P54652	0.0079794144257903
O00213	P52434	0.0079794125631451
P46781	Q9P0I2	0.0079794013872742
P62195	P00387	0.0079794013872742
O95674	Q96S44	0.0079793948680162
Q96S52	Q3KQU3	0.0079793948680162
P10619	Q8IV08	0.007979393005371
Q9UPM9	P11441	0.0079793883487582
C9JLW8	Q7Z4L5	0.0079793883487582
P46977	O95861	0.0079793771728873
P04080	Q6PJ61	0.0079793762415647
Q15043	Q9H078	0.0079793762415647
Q8NDD1	P30048	0.0079793753102421
P17980	Q5TC12	0.007979373447597
A6NED2	Q9UPM6	0.007979373447597
Q9NXF1	Q53GL0	0.007979373447597
Q99959	Q8N831	0.007979373447597
Q9H2U1	Q9NQZ8	0.007979373447597
P22304	A6NED2	0.007979373447597
P43355	A6NED2	0.007979373447597
P42695	Q9Y2S2	0.007979373447597
Q9Y5F2	Q99959	0.007979373447597
O43237	Q92185	0.007979373447597
Q99959	O14544	0.007979373447597
Q8IWS0	Q9H2U2	0.0079793697223067
Q9UG56	O95400	0.0079793659970164
O75190	O96005	0.0079793659970164
P00747	P50502	0.0079793408513069
Q9HCJ0	P01350	0.007979336194694
Q96MW1	P08754	0.007979329675436
Q15181	Q9UKR8	0.0079793250188231
P08670	Q53HC0	0.0079793222248554
Q86UN3	P11021	0.0079793203622102
Q969K3	O95831	0.0079793175682425
P00390	Q9Y2Z4	0.0079793110489845
O14654	P08217	0.0079793091863393
Q9H6F5	Q99714	0.0079793063923716
Q8NEV1	Q9C005	0.0079793017357587
Q8NEV1	Q15287	0.0079793017357587
Q9BWJ5	Q8NEV1	0.0079793017357587
Q8NEV1	Q13185	0.0079793017357587
Q16706	P52565	0.0079793008044362
Q5TAX3	Q15437	0.0079792998731136
P30085	Q5T0W9	0.0079792905598878
P43353	A6NHR9	0.0079792905598878
P08865	Q8N1N0	0.0079792896285653
P08865	B2RN74	0.0079792896285653
Q5UE93	P08865	0.0079792896285653
Q7Z4Y8	P08865	0.0079792896285653
Q08380	Q6ZR37	0.0079792896285653
Q08380	Q9Y3Q4	0.0079792896285653
Q8TCP9	P08865	0.0079792896285653
P08865	Q9NZD8	0.0079792896285653
Q08380	Q8NGJ5	0.0079792896285653
Q9H2T7	P08865	0.0079792896285653
P07737	Q96MM3	0.0079792896285653
P00505	P20264	0.0079792896285653
Q2VYF4	P09211	0.0079792896285653
Q08380	23434	0.0079792896285653
P12004	A6XGL0	0.0079792896285653
Q08380	Q6UXH0	0.0079792896285653
P08865	Q96RV3	0.0079792896285653
Q08380	280657	0.0079792896285653
O94776	O43379	0.0079792849719524
Q86WI0	Q969V3	0.0079792831093072
O75489	Q86V48	0.0079792831093072
P51965	Q9UBQ5	0.0079792821779847
Q9Y2X8	P14625	0.0079792803153395
Q6P2Q9	Q12824	0.0079792793840169
Q9UG63	Q15424	0.0079792728647589
Q16762	O14745	0.0079792626202106
P08865	Q9NWB6	0.0079792579635977
Q8IUE6	P08238	0.0079792393371462
O00559	Q9Y2J2	0.0079792374745011
O75475	Q71F23	0.0079792328178882
Q16881	P49327	0.0079792290925979
Q9H4L4	P61962	0.0079792262986302
P14649	Q9UQE7	0.0079792197793722
P42677	Q13501	0.0079792011529207
Q13308	Q5SY16	0.0079792002215981
Q96EX1	P07195	0.0079791955649852
Q9Y6I3	O95248	0.0079791918396949
P21291	P02786	0.0079791918396949
Q9Y6N7	Q9H169	0.0079791909083724
Q9UHX1	Q9HBG7	0.0079791881144046
P19387	P49591	0.0079791871830821
Q16775	P52434	0.0079791871830821
P29401	Q9Y5P8	0.007979174144566
Q96Q15	Q96RT1	0.0079791694879531
O75940	Q8NI60	0.0079791666939854
P60604	P24666	0.0079791629686951
P11021	Q9BSK2	0.0079791629686951
Q9H845	Q7Z4W1	0.0079791601747274
Q9BQ70	Q3MHD2	0.0079791592434048
P14868	Q53GT1	0.0079791508615016
P34741	P26038	0.0079791415482759
Q01469	Q15843	0.0079791396856307
Q8IZP0	P48556	0.0079791396856307
Q13616	Q8WYL5	0.0079791359603405
Q8IWV8	P08754	0.0079791359603405
P13995	O60841	0.0079791331663727
Q9BXW7	Q86U42	0.0079791331663727
Q9ULT0	Q9Y6G9	0.0079791257157921
Q6NW29	Q6P4R8	0.007979123853147
P47881	O00487	0.0079791201278567
P06733	Q9UPY5	0.0079791061580181
Q9NYU1	Q6ZN54	0.0079791005700826
Q9Y450	Q15276	0.0079790959134697
P23246	P27695	0.007979093119502
Q8IZT6	Q15233	0.0079790903255343
O14950	Q9Y3A4	0.0079790893942117
Q92859	Q01813	0.007979086600244
Q14738	Q8IWI9	0.0079790791496634
Q14151	O75113	0.0079790791496634
O15160	Q8IZ52	0.0079790689051151
P42684	P54886	0.0079790567979216
Q9BPX3	Q9NY27	0.007979055866599
P30876	Q16589	0.007979055866599
Q8TD30	P07602	0.0079790530726313
P61956	Q2VPB7	0.0079790512099862
Q15517	P62847	0.0079790512099862
Q9H773	Q9NTU4	0.007979049347341
Q9P2F8	Q9HCH0	0.0079790446907281
O15235	P05387	0.007979042828083
Q05048	Q6P2Q9	0.0079790307208895
Q8NHY2	P40939	0.0079790297895669
Q15417	Q14687	0.0079790297895669
Q14152	Q9UKR8	0.0079790223389863
Q8NET5	P61604	0.0079790148884058
Q9H741	P61604	0.0079790148884058
P00403	P49448	0.007979012094438
Q9BV68	P36897	0.007979012094438
Q9Y4B6	Q14671	0.007979012094438
Q9NQ76	P62258	0.0079790037125349
P62258	O95256	0.0079790037125349
O15027	P18827	0.0079789971932768
O15027	Q9Y5X4	0.0079789971932768
Q4U2R8	O15027	0.0079789971932768
P08670	Q9Y2T4	0.0079789943993091
Q14145	Q9P2D6	0.0079789860174059
Q9BQ95	Q9Y5Y2	0.0079789804294705
O00231	Q01968	0.0079789785668253
Q08379	P53582	0.0079789720475673
Q15257	Q8IVM0	0.0079789720475673
P68363	Q8TD17	0.0079789664596319
P08319	P68363	0.0079789664596319
Q495M9	P50991	0.0079789627343416
P17301	Q9Y6C9	0.0079789580777287
Q15942	Q7Z3J2	0.0079789580777287
P26640	Q9UBL6	0.0079789580777287
P52926	Q6P1K2	0.0079789580777287
Q10567	Q9UBL6	0.0079789580777287
P18754	P51948	0.0079789580777287
P51636	P52292	0.0079789580777287
Q7Z3J2	Q99439	0.0079789580777287
Q86UE4	Q13951	0.0079789580777287
P51636	Q14978	0.0079789580777287
P36543	O14602	0.0079789580777287
P25205	Q8WXI7	0.0079789580777287
P51965	P21964	0.0079789580777287
Q14108	Q10567	0.0079789580777287
Q15599	O00410	0.0079789580777287
P50552	Q16630	0.0079789580777287
P54646	P52926	0.0079789580777287
Q9Y478	O15523	0.0079789580777287
Q15291	Q15907	0.0079789580777287
Q00005	P49006	0.0079789580777287
P60510	P52926	0.0079789580777287
Q96SB3	P49023	0.0079789580777287
Q9UGI8	Q03111	0.0079789580777287
Q92905	P36405	0.0079789580777287
Q12962	Q9UGI8	0.0079789580777287
Q8WW12	Q8TDR0	0.0079789580777287
O15031	Q9BVM2	0.0079789580777287
Q6DKJ4	Q9UIA9	0.0079789580777287
O95219	Q9Y696	0.0079789580777287
Q5T2N8	Q8IVM0	0.0079789580777287
O15231	Q63ZY3	0.0079789580777287
O15231	P11166	0.0079789580777287
O75683	Q10567	0.0079789580777287
P62888	Q5VVQ6	0.0079789580777287
Q8IW35	Q6XQN6	0.0079789580777287
Q9ULK4	Q9Y2Z0	0.0079789580777287
Q92820	Q15907	0.0079789580777287
Q99536	Q5VT06	0.0079789580777287
P53350	Q8NFJ5	0.0079789580777287
P09234	Q01974	0.0079789580777287
O75381	Q8TE77	0.0079789580777287
P00846	O60784	0.0079789580777287
P11177	Q13951	0.0079789580777287
Q9BQ61	O95169	0.0079789580777287
Q8WXI7	Q16643	0.0079789580777287
Q5VVQ6	P11177	0.0079789580777287
P05161	O60749	0.0079789580777287
P39880	P05198	0.0079789580777287
Q05086	P84090	0.0079789580777287
P05161	P55769	0.0079789580777287
P17655	Q13625	0.0079789580777287
Q96CS3	Q5VVQ6	0.0079789580777287
Q14687	P52926	0.0079789580777287
Q8N163	Q9HD67	0.0079789580777287
Q96JJ7	P00966	0.0079789580777287
Q969Q6	P68036	0.0079789580777287
Q5VVQ6	P57088	0.0079789580777287
Q9BRV8	Q9BQ61	0.0079789580777287
O00160	Q9Y2Z0	0.0079789580777287
Q96R06	Q96HE7	0.0079789580777287
Q8IY67	Q16658	0.0079789580777287
P62888	Q8WXI7	0.0079789580777287
Q96BD0	P04181	0.0079789580777287
Q0JRZ9	P30085	0.0079789580777287
P12004	P57729	0.0079789580777287
P54578	Q9UJY1	0.0079789580777287
Q9BRV8	Q8WU90	0.0079789580777287
Q8WXI7	P13667	0.0079789580777287
P35580	Q14CX7	0.0079789580777287
Q0JRZ9	P23921	0.0079789580777287
O43169	Q96BD0	0.0079789580777287
Q6XQN6	Q99961	0.0079789580777287
Q8IY57	Q9Y5X1	0.0079789580777287
P14406	Q6DKJ4	0.0079789580777287
Q9NVP2	Q9Y3A3	0.0079789580777287
P42224	Q8WXI7	0.0079789580777287
P51636	Q07955	0.0079789580777287
P55809	O95639	0.0079789580777287
P37108	Q9Y3Q8	0.0079789580777287
P62266	Q9Y2V2	0.0079789580777287
P55060	Q5VVQ6	0.0079789580777287
Q9C086	O00422	0.0079789580777287
O95171	P62888	0.0079789580777287
Q96BF6	Q92688	0.0079789580777287
P30838	O75396	0.0079789580777287
P35080	O95057	0.0079789580777287
Q15942	Q9NY35	0.0079789580777287
Q5T5C0	P37108	0.0079789580777287
P61764	P60468	0.0079789580777287
Q9BV86	P60468	0.0079789580777287
P60468	Q5JTD0	0.0079789580777287
P19525	Q14554	0.0079789580777287
P52926	Q04726	0.0079789580777287
Q96BD8	Q9Y314	0.0079789580777287
Q9NP72	Q96AJ9	0.0079789580777287
P03891	Q9NX58	0.0079789580777287
P62841	Q96BF6	0.0079789580777287
Q06787	Q9C086	0.0079789580777287
Q9BQ39	Q96BF6	0.0079789580777287
Q96BF6	O95793	0.0079789580777287
P05204	Q15599	0.0079789580777287
Q96BF6	Q92900	0.0079789580777287
Q96PD2	O00429	0.0079789580777287
P20648	P60468	0.0079789580777287
P57729	Q15185	0.0079789580777287
P04183	Q96TA1	0.0079789580777287
Q9UKG1	O00154	0.0079789580777287
Q15907	Q8IXI1	0.0079789580777287
Q9Y6E0	Q96FW1	0.0079789580777287
Q9NVP2	Q8IZP0	0.0079789580777287
Q6XQN6	P04637	0.0079789580777287
O60502	Q8WXI7	0.0079789580777287
O43399	Q8TEA8	0.0079789580777287
P59998	O75526	0.0079789580777287
Q99547	Q14847	0.0079789580777287
P11940	O00294	0.0079789571464061
P36957	P61966	0.0079789506271481
Q9UQ35	Q68CZ6	0.007978948764503
Q9NXH9	Q86W74	0.007978948764503
Q9H992	Q12906	0.0079789403825998
Q9H269	P08069	0.0079789403825998
Q96K19	P27816	0.0079789403825998
O94898	P62879	0.0079789403825998
Q86T03	Q5T4B2	0.0079789403825998
A6NEC2	Q8TEM1	0.0079789403825998
Q9Y6D6	Q8NDV7	0.0079789403825998
P55081	Q8IUH5	0.0079789403825998
Q13217	6526	0.0079789403825998
P12036	Q15286	0.0079789403825998
Q8NDV7	Q9BXB1	0.0079789403825998
Q9NUL7	Q9BUN8	0.0079789403825998
Q96K19	Q86UA1	0.0079789403825998
Q86YZ3	Q9NZR1	0.0079789403825998
Q8NDN9	P57740	0.0079789403825998
Q8NDN9	Q9Y263	0.0079789403825998
Q14696	Q9H4I3	0.0079789403825998
Q53H82	Q9NWU2	0.0079789403825998
P13473	Q70UQ0	0.0079789403825998
Q9ULV4	Q8N8L6	0.0079789403825998
Q9UBU6	Q00403	0.0079789403825998
P10586	Q05682	0.0079789403825998
O75342	Q16527	0.0079789403825998
O43933	Q6UX04	0.0079789403825998
O43920	Q8WTV0	0.0079789403825998
Q86T03	P16278	0.0079789403825998
P51858	3493	0.0079789403825998
P59861	Q93009	0.0079789394512772
Q92540	Q9BPU6	0.0079789385199546
Q02750	Q9BZZ5	0.0079789320006966
O95476	P11172	0.0079789282754063
P59998	Q9UL40	0.0079789208248257
P52803	Q93045	0.0079789133742451
P52569	P15880	0.0079789059236645
Q96KR1	Q8IVW6	0.0079788863658905
Q9NX07	Q16637	0.0079788761213421
Q9Y2R4	Q13263	0.007978874258697
O14732	O43809	0.0079788705334067
P26885	Q8IWV7	0.0079788705334067
Q4J6C6	Q9Y314	0.0079788686707615
Q8NBW4	Q6NTF9	0.007978867739439
Q12923	Q9UPY5	0.007978867739439
O14640	Q16352	0.0079788658767938
Q8TD90	P09012	0.0079788621515035
Q15758	Q8N766	0.0079788612201809
O95721	Q13576	0.0079788593575358
P68104	Q96NB2	0.0079788565635681
O75955	P35222	0.0079788509756326
Q6P597	Q9H307	0.0079788407310843
P23527	Q9BZJ0	0.0079788407310843
Q15276	Q96C92	0.0079788397997617
P53582	Q14493	0.0079788295552134
Q14331	P68036	0.0079788211733102
P36959	O43615	0.0079788193106651
Q16718	Q9Y512	0.0079788155853748
P07237	Q8N567	0.0079788090661168
Q9Y6Y8	Q01484	0.0079788034781813
P50336	Q13347	0.0079787978902459
Q13126	Q12840	0.0079787876456975
O75153	O75643	0.0079787876456975
Q9UJC3	Q99986	0.0079787876456975
O94966	P0CG47	0.0079787839204072
Q9Y2Q5	Q7Z406	0.0079787839204072
Q96AX1	Q9BQE5	0.0079787839204072
Q96AX1	Q9Y4D1	0.0079787839204072
O95602	Q86V97	0.0079787839204072
Q6UW02	O15269	0.0079787829890847
Q9Y277	P0C0L4	0.0079787774011492
A6NHL2	Q14940	0.0079787774011492
Q8TE49	A6NHL2	0.0079787774011492
Q99460	Q13503	0.0079787746071815
Q99460	Q92565	0.0079787746071815
O60925	Q14687	0.0079787727445364
O76076	Q9UPQ9	0.0079787718132138
P60953	O15541	0.0079787699505686
Q9NPJ6	Q5T9S5	0.0079787680879235
Q8TDM6	Q5TB80	0.0079787680879235
O95684	Q5TB80	0.0079787680879235
Q8NFH3	Q9Y6F6	0.0079787671566009
O14818	Q5T686	0.0079787606373429
Q9NZN8	Q9H6R7	0.0079787578433752
Q7L513	P08670	0.0079787475988268
Q8IUF1	Q9Y266	0.0079787466675043
Q9HA77	Q12906	0.0079787420108914
A6NHL2	Q14692	0.0079787420108914
P11940	Q9HA77	0.0079787420108914
Q9HA77	Q9Y520	0.0079787420108914
Q9HA77	P48634	0.0079787420108914
P60953	Q12770	0.0079787373542785
P35232	Q9P1Y5	0.0079787336289882
P20290	Q15233	0.0079787308350205
Q8N3C0	Q9UPQ7	0.0079787243157625
Q9BVK6	Q9H112	0.0079787243157625
Q8N684	Q86YZ3	0.007978718727827
Q6ZNG0	O75369	0.0079787150025367
P04844	Q9BRX2	0.0079787131398916
P17655	P51513	0.0079787112772464
P09493	Q93074	0.0079787075519561
Q9HB71	P29966	0.0079787038266658
Q9BYJ9	Q15652	0.0079786926507949
P05067	P46060	0.0079786907881498
O75964	Q96C92	0.0079786870628595
Q7Z460	P31153	0.0079786842688918
O43310	Q9NP73	0.0079786833375692
Q9C026	Q9Y230	0.0079786777496337
P49221	Q5H9R7	0.0079786768183112
P51149	O75936	0.0079786758869886
Q9P2D0	P26641	0.0079786665737628
Q9BUQ8	Q9NQX7	0.0079786609858274
Q9HCJ0	P62937	0.0079786609858274
P58062	A6NHL2	0.0079786563292145
A6NHL2	Q8IZF4	0.0079786563292145
Q6EBC2	P35580	0.0079786498099565
P06733	Q03393	0.0079786460846662
O15371	P14207	0.0079786442220211
O15371	Q9NR96	0.0079786442220211
P28070	Q9BZM3	0.0079786442220211
P20585	O75340	0.0079786395654082
Q9NUU7	Q9Y5B9	0.0079786395654082
O15042	Q9Y6X9	0.0079786395654082
Q02750	Q9NWH9	0.0079786395654082
Q9NR28	Q9Y2X7	0.0079786395654082
P17252	O43301	0.0079786358401179
Q8NFH5	P42224	0.0079786358401179
P22612	Q9H6X2	0.0079786358401179
Q9H0M0	Q86UP2	0.0079786358401179
O95674	P60709	0.0079786293208599
P46013	F5GYL9	0.0079786200076341
Q96CU9	Q8WVV4	0.0079786200076341
Q7Z6J9	Q12849	0.0079786200076341
Q9Y5Q9	Q9BUJ2	0.007978618144989
Q99959	P40939	0.007978618144989
Q99459	Q13595	0.0079786172136664
Q9H7X7	O60725	0.0079786162823438
Q8N0U7	P14136	0.0079786144196987
Q9BT43	P14136	0.0079786144196987
P31930	Q53H82	0.0079786041751503
Q13449	Q9NY33	0.0079785957932472
Q9Y272	O75643	0.0079785948619246
O75643	Q5VXT5	0.0079785948619246
P47870	O75643	0.0079785948619246
Q8WUI4	O75643	0.0079785948619246
Q8TC07	Q969V3	0.0079785892739892
Q13232	P18031	0.007978587411344
Q17R89	P52907	0.0079785846173763
Q02878	Q5T9L3	0.0079785818234086
P56192	Q9H490	0.0079785762354731
Q9UHX1	Q9H9D4	0.0079785734415054
Q9NYY8	O14949	0.0079785715788602
Q9GZM5	O15084	0.0079785715788602
Q9NSI2	Q58EX7	0.0079785715788602
P14854	P48651	0.0079785715788602
Q9Y6J9	O43379	0.0079785641282796
Q9Y305	Q9UPN9	0.0079785510897636
Q58A45	Q9Y4P8	0.0079785510897636
Q92621	Q7LBC6	0.0079785510897636
P49418	Q9UKS6	0.0079785492271184
Q9Y285	Q14008	0.0079785473644733
P63167	P83369	0.0079785473644733
Q96GQ7	Q9NVM4	0.0079785473644733
P49790	Q5VYX0	0.007978537119925
P61086	Q13492	0.0079785231500864
Q00532	P26038	0.0079785231500864
P17812	P08729	0.0079785194247961
Q8TBM8	Q9UPQ9	0.0079785156995058
Q9H8X9	Q16891	0.0079785138368606
O00159	P35908	0.007978512905538
P35249	P25054	0.0079785119742155
Q7Z5K2	Q9BSJ2	0.0079785119742155
Q6PJI9	Q96S59	0.0079785101115703
Q9BRF8	O43707	0.0079784961417317
Q6AI08	Q07065	0.0079784849658608
P08621	P50607	0.0079784849658608
Q14108	P45880	0.0079784775152802
Q6YN16	P54578	0.0079784775152802
P30419	Q13247	0.0079784709960222
Q9NUQ9	Q9HC36	0.0079784700646996
Q8IUL8	Q9UNY4	0.0079784700646996
P49590	Q9UK41	0.0079784700646996
Q13330	Q5VWX1	0.0079784682020545
P53367	O75832	0.0079784570261836
Q9NQX4	Q9BRT9	0.007978456094861
P62491	P61225	0.0079784411936998
Q96JJ7	P31040	0.0079784402623772
P53007	O75607	0.0079784393310546
P01040	Q9NUL3	0.0079784393310546
Q15024	Q71UM5	0.0079784337431192
Q08380	Q86YQ8	0.0079784234985709
Q9BQI0	P33764	0.007978418841958
P61313	Q9P0U3	0.0079784169793128
P13010	Q6PK04	0.0079784104600548
Q99733	O75581	0.0079784085974097
O75947	Q92552	0.0079784039407968
O60739	P15104	0.0079784002155065
P43034	Q99615	0.0079783890396356
Q13765	Q96RP9	0.007978388108313
P46977	Q9Y639	0.0079783843830227
P26368	P41440	0.0079783825203776
Q9P0S3	Q9BUJ2	0.007978381589055
P11216	Q13418	0.0079783713445067
P36873	Q9NXG0	0.0079783713445067
P50747	Q9UI09	0.0079783713445067
Q96K76	P50747	0.0079783713445067
P05109	Q6NXG1	0.0079783694818615
Q14318	O75342	0.0079783657565712
P05023	P04792	0.0079783648252487
P18124	P57737	0.0079783638939261
P05023	Q5TC82	0.0079783545807003
Q5TC82	Q99567	0.0079783545807003
Q14739	Q8NC42	0.0079783480614423
Q9UII2	Q9NRF9	0.0079783480614423
Q96P11	Q9BT09	0.0079783480614423
P53992	Q58EX7	0.0079783480614423
Q8IWS0	P10301	0.0079783480614423
Q8N350	Q9UPQ0	0.007978344336152
P42892	Q16718	0.0079783396795392
Q9NYL4	P27824	0.0079783350229263
O94992	Q8IVD9	0.0079783303663134
Q9UNK9	P22695	0.0079783303663134
Q9HDC9	P01111	0.0079783303663134
P35269	Q96IJ6	0.0079783303663134
Q7Z7N9	P22695	0.0079783303663134
Q5VZL5	O60220	0.0079783303663134
O15031	Q9P2S5	0.0079783303663134
Q92696	Q4VNC0	0.0079783266410231
P37837	Q9BRJ7	0.007978324778378
O75475	P04080	0.0079783238470554
Q15397	Q96AJ1	0.0079783229157328
Q96AJ1	Q9H8H2	0.0079783229157328
Q96CB8	P26022	0.0079783229157328
O43924	Q9Y2Z2	0.0079783229157328
O95450	P45984	0.0079783229157328
Q86TW2	Q9UHW9	0.0079783229157328
Q9HD33	Q9P2H3	0.0079783229157328
P62341	Q9UNK9	0.0079783229157328
Q9HCM2	Q5K4L6	0.0079783229157328
Q5JS37	Q50LG9	0.0079783229157328
Q9Y4X5	Q9UPU5	0.0079783229157328
Q8IUH3	Q6DKK2	0.0079783229157328
Q9UL46	Q96B77	0.0079783229157328
Q76FK4	Q9BW83	0.0079783229157328
Q9Y5H2	P54289	0.0079783229157328
O75414	Q3SXM5	0.0079783229157328
Q13535	O75298	0.0079783229157328
Q14BN4	O60427	0.0079783229157328
P69905	Q9BXX0	0.0079783229157328
Q9HCG8	Q2Q1W2	0.0079783229157328
P26885	O94886	0.0079783229157328
P20036	Q9GZT8	0.0079783229157328
Q96ND0	Q8N720	0.0079783229157328
Q4VC31	Q9P2N6	0.0079783229157328
Q92896	Q96GZ6	0.0079783229157328
Q9UJX2	Q9NYA4	0.0079783229157328
O60462	Q13585	0.0079783229157328
Q00765	Q9NRD5	0.0079783229157328
P35916	O94972	0.0079783229157328
Q9NRZ9	Q5ZPR3	0.0079783229157328
P50148	P14859	0.0079783229157328
Q8N684	A5PLN9	0.0079783229157328
Q4VC31	Q96F25	0.0079783229157328
O15400	Q8N8J7	0.0079783229157328
Q12926	Q9Y4J8	0.0079783229157328
Q8WUX2	Q9NYJ1	0.0079783229157328
O60462	O60427	0.0079783229157328
P41162	Q14865	0.0079783229157328
P01034	Q8WVQ1	0.0079783229157328
Q9BRX8	Q96JB5	0.0079783229157328
A6NL28-2	Q15768	0.0079783229157328
P54707	Q5W111	0.0079783229157328
O14639	P61218	0.0079783229157328
Q71SY5	O15182	0.0079783229157328
A6NFI3	Q9UHR6	0.0079783229157328
Q9NZB8	P0DPB6	0.0079783229157328
Q4VC31	Q99708	0.0079783229157328
O14662	E5RIL1	0.0079783229157328
P85037	Q05BQ5	0.0079783229157328
O75844	O60637	0.0079783229157328
Q8WXG6	P25490	0.0079783229157328
P23470	O00429	0.0079783229157328
Q9NP78	O60779	0.0079783229157328
P47928	Q9NSI2	0.0079783229157328
Q8WXG6	Q96BN8	0.0079783229157328
P03886	Q14BN4	0.0079783229157328
P48681	Q14BN4	0.0079783229157328
P19174	Q92624	0.0079783229157328
P48507	P51451	0.0079783229157328
Q9UNK9	Q86X83	0.0079783229157328
Q4KWH8	Q12788	0.0079783229157328
O43657	Q58EX7	0.0079783229157328
Q9NTJ4	Q96HI0	0.0079783229157328
Q9H267	A6NL28-2	0.0079783229157328
Q49A26	Q96AJ1	0.0079783229157328
Q5MNZ6	P25440	0.0079783229157328
Q14679	O76031	0.0079783229157328
P15056	E5RIL1	0.0079783229157328
P36954	Q6P6B1	0.0079783229157328
Q6P6C2	Q9H9C1	0.0079783229157328
Q7Z7E8	Q92802	0.0079783229157328
O95376	Q53F19	0.0079783229157328
Q8IY57	Q9BY77	0.0079783229157328
Q14681	Q9BYC8	0.0079783229157328
Q12926	Q8IZ40	0.0079783229157328
Q8TEB9	Q9UL46	0.0079783229157328
Q96S06	P47972	0.0079783229157328
Q7Z401	Q96SY0	0.0079783229157328
O43402	Q96KR6	0.0079783229157328
Q8N684	Q9UBF8	0.0079783229157328
Q8N684	P29320	0.0079783229157328
Q9NP78	O95298	0.0079783229157328
Q12815	Q8NBL1	0.0079783229157328
Q96CB8	P17568	0.0079783229157328
Q9Y619	Q9H425	0.0079783229157328
Q9BV94	Q12815	0.0079783229157328
Q14681	Q9NZE8	0.0079783229157328
O14545	O94887	0.0079783229157328
Q6P6B1	Q96R06	0.0079783229157328
Q99943	O43663	0.0079783229157328
Q6P6C2	O43414	0.0079783229157328
P04440	Q5VZI3	0.0079783229157328
Q9Y421	Q9NZ32	0.0079783229157328
Q13099	Q9HD33	0.0079783229157328
Q14BN4	P03905	0.0079783229157328
Q9UHQ7	Q96M94	0.0079783229157328
Q9P0U4	Q14766	0.0079783229157328
P34059	Q8N4L2	0.0079783229157328
Q9BY50	Q9HAS0	0.0079783229157328
Q9BX10	Q8TDW7	0.0079783229157328
P28347	Q8IUE6	0.0079783229157328
P35916	P0C2W1	0.0079783229157328
P23468	Q9UPQ3	0.0079783229157328
Q9HAV0	Q5VTB9	0.0079783229157328
O00400	Q63HK5	0.0079783229157328
Q8NHV4	Q5T440	0.0079783229157328
Q2M2I8	Q6P6C2	0.0079783229157328
Q9Y6M7	Q96EC8	0.0079783229157328
Q12974	Q96KC2	0.0079783229157328
P22033	P30047	0.0079783229157328
Q8TB36	Q9UF33	0.0079783229157328
Q8WV83	Q92802	0.0079783229157328
Q13395	P41221	0.0079783229157328
Q8IWU5	Q9Y6M9	0.0079783229157328
Q5VSG8	Q86XL3	0.0079783229157328
Q86WA8	P17152	0.0079783229157328
P54803	O15164	0.0079783229157328
O00399	Q9UM22	0.0079783229157328
Q96KC2	Q12815	0.0079783229157328
Q8IY31	Q8NBN3	0.0079783229157328
Q4KWH8	Q96EH3	0.0079783229157328
Q96AJ1	Q9HD33	0.0079783229157328
Q8NI37	266971	0.0079783229157328
Q9UHN6	Q14332	0.0079783229157328
Q86W74	Q6AHZ1	0.0079783229157328
P04114	Q9H228	0.0079783229157328
Q9Y2L5	Q8NBN3	0.0079783229157328
Q16342	Q9UJ41	0.0079783229157328
P21953	Q6DKK2	0.0079783229157328
Q96AJ1	Q9NVS2	0.0079783229157328
Q14156	Q9BVL4	0.0079783229157328
Q96D31	Q9Y5J1	0.0079783229157328
Q7Z460	Q6UX07	0.0079783229157328
Q08945	Q8IVL5	0.0079783229157328
Q9BUE6	Q9UM22	0.0079783229157328
Q8N3Y1	Q9Y5B9	0.0079783229157328
Q8N488	Q9BYB4	0.0079783229157328
Q15842	Q7Z401	0.0079783229157328
Q14BN4	O95169	0.0079783229157328
P01034	Q9NZ53	0.0079783229157328
Q9NSG2	Q02818	0.0079783229157328
O43924	Q8ND04	0.0079783229157328
Q15800	P11532	0.0079783229157328
Q99943	Q5R3I4	0.0079783229157328
P00374	P17482	0.0079783229157328
O95297	P40424	0.0079783229157328
P36894	Q7Z7E8	0.0079783229157328
O75051	O95139	0.0079783229157328
Q6WCQ1	Q96EZ8	0.0079783229157328
Q96F45	O00488	0.0079783229157328
P04114	P31641	0.0079783229157328
Q8TF71	Q15262	0.0079783229157328
P16333	Q9P244	0.0079783229157328
Q08945	Q9P0V3	0.0079783229157328
Q15269	Q6P6B1	0.0079783229157328
Q8N1S5	O95139	0.0079783229157328
Q9P0P0	O95789	0.0079783229157328
Q8WUP2	Q9HAV0	0.0079783229157328
Q9BX10	Q9HAS0	0.0079783229157328
Q9H4A3	Q9HAS0	0.0079783229157328
Q969H6	Q9Y673	0.0079783229157328
Q6P6C2	P98155	0.0079783229157328
Q9UPQ3	Q86W74	0.0079783229157328
Q9Y6G3	Q96LB3	0.0079783229157328
Q96LB3	Q9HAS0	0.0079783229157328
Q5VTE6	Q9NYA4	0.0079783229157328
P34059	Q969S9	0.0079783229157328
Q6P6C2	O75164	0.0079783229157328
Q69YH5	Q70UQ0	0.0079783229157328
Q6ZRQ5	Q16537	0.0079783229157328
Q14596	Q9BRX8	0.0079783229157328
Q9NVN3	Q5ST30	0.0079783229157328
Q8N7R7	Q9Y3I1	0.0079783229157328
Q6P6B1	Q6NZ67	0.0079783229157328
P82664	Q96AJ1	0.0079783229157328
Q9Y5J1	Q8NFZ5	0.0079783229157328
Q9NUL3	Q96AJ1	0.0079783229157328
Q49AR2	Q6DN90	0.0079783229157328
Q9NRC1	O75161	0.0079783229157328
Q86W74	Q9HBM6	0.0079783229157328
Q9BQ90	Q5JTY5	0.0079783229157328
P55735	O15431	0.0079783219844102
P04114	P52597	0.0079783201217651
Q8WUA2	P15170	0.0079783201217651
P11217	P31350	0.0079783173277974
Q9Y3D9	Q9H4K7	0.0079783145338296
P84996	O75556	0.0079783117398619
Q8IXK2	P43005	0.0079783080145716
Q07108	P46087	0.0079782921820878
P46087	Q8N6M6	0.0079782921820878
O00410	Q5BJH2	0.0079782912507653
221060	O00410	0.0079782912507653
P78527	P06744	0.0079782893881201
Q8TEM1	P82650	0.007978287525475
Q15773	Q8N5M4	0.0079782726243138
Q01082	P06870	0.0079782679677009
O60841	Q9Y5X1	0.0079782661050558
Q9H1E3	Q00059	0.0079782623797655
Q12926	Q93062	0.0079782539978623
Q14247	O00168	0.0079782512038946
Q7L1Q6	Q8N4P3	0.0079782418906688
Q92482	Q7L1Q6	0.0079782418906688
Q8IVU9	Q7L1Q6	0.0079782418906688
Q8IWL3	P00338	0.0079782400280237
Q9NWH7	P60174	0.0079782372340559
Q9UKR8	P39656	0.0079782372340559
Q13045	O75934	0.0079782363027334
P62266	P22392	0.0079782316461205
P50148	Q96FJ2	0.0079782307147979
Q12931	Q92542	0.0079782279208302
P82673	Q9ULX3	0.0079782232642173
O94905	P35527	0.0079782232642173
Q13510	Q9Y2P4	0.0079782232642173
Q9Y2R4	O00429	0.0079782092943787
Q7L5N1	P62070	0.0079782092943787
Q9HD26	Q8TB36	0.0079782055690884
O75818	P41252	0.0079782027751207
Q01082	Q6UX27	0.0079781990498304
Q9HBH5	Q9BW92	0.0079781953245401
Q9Y241	P20226	0.0079781953245401
Q9H6R0	P51114	0.0079781943932175
Q9Y3T9	Q92615	0.0079781943932175
P17301	Q96D53	0.0079781925305724
Q13188	Q9BQ04	0.0079781645908951
P35232	O15027	0.0079781617969274
Q9NWM8	Q5H9R7	0.0079781599342823
Q9NYF8	Q15555	0.0079781534150242
Q9Y2G8	P51790	0.0079781468957662
Q14517	Q9UK28	0.0079781468957662
Q9NWM3	Q9BQG0	0.0079781468957662
O75896	P63104	0.0079781459644436
Q9UJZ1	Q9NRR5	0.0079781459644436
Q14011	Q92615	0.0079781450331211
O00767	P01137	0.0079781375825405
P51790	P17858	0.0079781375825405
Q15560	Q9H2J4	0.007978131994605
Q6UN15	O43167	0.0079781310632824
Q9C0B0	Q96GA3	0.0079781301319599
Q86YV9	Q15155	0.0079781236127018
P42677	O94818	0.0079781208187341
O43242	Q86WI3	0.0079781105741858
Q8NEF9	P51148	0.0079781096428632
P62195	Q96KJ9	0.0079781077802181
Q9H0K4	Q99615	0.0079781077802181
Q8N4W6	Q99615	0.0079781077802181
Q99615	Q96RB7	0.0079781077802181
P62195	Q9NYJ7	0.0079781077802181
Q8N3F9	P62195	0.0079781077802181
P62195	Q2VPA4	0.0079781077802181
Q99615	Q8N3G9	0.0079781077802181
P26010	P62195	0.0079781077802181
Q99615	Q9BQ65	0.0079781077802181
Q9P1Q5	Q99615	0.0079781077802181
374467	Q99615	0.0079781077802181
Q99615	Q0VAA2	0.0079781077802181
P62195	Q8IZ26	0.0079781077802181
Q6PXP3	P62195	0.0079781077802181
P0DPF5	P62195	0.0079781077802181
A6NH52	P62195	0.0079781077802181
Q99615	Q8NGS6	0.0079781077802181
Q96JS3	O94826	0.0079781077802181
Q99615	Q99542	0.0079781077802181
Q9NSD9	Q96F86	0.0079781049862504
O75808	Q9Y285	0.0079780956730246
Q8N2K0	O43752	0.0079780956730246
P46060	P22033	0.0079780900850892
P13804	O75822	0.0079780900850892
Q9BTE3	O00116	0.0079780900850892
Q9BVK6	A5A3E0	0.0079780900850892
P11498	O75534	0.007978088222444
P61626	Q9ULV4	0.0079780872911214
Q9UIV1	P08621	0.0079780863597989
P17480	Q6WKZ4	0.0079780798405408
Q14160	Q14671	0.0079780798405408
O94925	Q6ZTW0	0.0079780705273151
Q9Y613	Q9BZE4	0.0079780705273151
Q9BZE4	O94903	0.0079780705273151
P18583	Q86UE8	0.0079780686646699
Q86VI3	Q5T750	0.0079780612140893
Q8WZ42	O00487	0.0079780565574765
P33316	P78562	0.0079780537635087
Q5T6F2	Q9NUU7	0.0079780481755733
Q9Y5W7	P00367	0.0079780453816056
P51784	Q9NYA4	0.0079780453816056
Q8IWR0	Q92552	0.0079780453816056
Q02252	P60709	0.0079780435189604
P04264	P14373	0.0079780388623476
P49221	P55072	0.0079780360683798
Q96CN5	P55072	0.0079780360683798
Q9HCI7	P55072	0.0079780360683798
Q8WWA0	P05386	0.0079780323430895
Q5HYA8	Q8IWV7	0.0079780286177992
Q15269	Q5JVF3	0.0079780286177992
Q96B23	P09497	0.0079780286177992
P07602	P46108	0.0079780248925089
P43490	P28838	0.0079780202358961
Q15014	Q8IY57	0.0079780183732509
Q02978	Q86U44	0.0079780174419283
Q9GZT9	Q96DV4	0.0079780155792832
Q6PKG0	P35527	0.0079779988154768
O75531	Q9H2H8	0.0079779978841543
728071	Q15393	0.007977994158864
P58418	Q9NYU2	0.0079779913648962
P17096	O75683	0.0079779801890254
Q9BRT8	Q96FX7	0.0079779792577028
Q9BVS4	O75534	0.0079779783263802
Q9H981	Q16204	0.0079779718071222
Q7Z6K3	Q86XK2	0.0079779718071222
O75348	P61586	0.0079779615625739
Q13618	Q5T9A4	0.0079779596999287
Q9H7X7	P62195	0.0079779531806707
P29992	Q5W0B1	0.007977950386703
O60293	Q9UNQ2	0.0079779494553804
O00231	Q7L576	0.0079779392108321
Q9Y6B6	Q9UIA9	0.0079779317602515
O95352	Q6KC79	0.0079779317602515
Q96GE4	Q5T5P2	0.0079779308289289
O94903	Q16512	0.0079779271036386
Q9H3P7	Q15375	0.007977926172316
Q9GZS3	Q4V339	0.0079779243096709
P78385	P68032	0.0079779243096709
P78527	Q96CS7	0.0079779224470257
Q8TDL5	P30050	0.0079779224470257
Q96GE4	Q8N9N2	0.0079779215157032
P49454	O75494	0.0079779215157032
Q6NXE6	Q9H7H0	0.007977919653058
Q9NX61	Q9P2B2	0.007977919653058
P21964	P49411	0.0079779177904129
P27695	O75494	0.0079779094085097
Q9H4A4	A5D8V6	0.007977906614542
Q96H20	Q16643	0.007977906614542
O75643	O43508	0.007977906614542
O43399	O75914	0.0079779056832194
P15309	Q8N8R5	0.0079779019579291
Q9Y5Q9	Q9NRM2	0.0079779019579291
Q15043	Q96AE4	0.0079779000952839
Q8WXK3	P46087	0.0079778991639614
P36959	Q8NF64	0.0079778963699936
O60826	O15160	0.0079778926447033
Q15560	P19338	0.0079778917133808
Q8WVN6	Q99470	0.0079778833314776
Q53H12	Q14667	0.0079778740182518
Q92989	A0AVT1	0.0079778656363487
Q13045	Q9H0E2	0.0079778591170907
P30044	P06737	0.0079778581857681
Q9BRZ2	Q9Y490	0.0079778563231229
Q15532	Q68D86	0.0079778544604778
Q9GZS3	Q53R41	0.0079778535291552
Q13428	P0CG47	0.0079778507351875
Q7L014	Q96CT7	0.0079778488725423
P82673	O00422	0.0079778376966714
P22626	O96013	0.0079778367653489
Q6RSH7	P53999	0.0079778349027037
O00585	P53999	0.0079778349027037
Q8IXA5	P53999	0.0079778349027037
Q96KS9	P53999	0.0079778349027037
Q6E0U4	P53999	0.0079778349027037
O75940	Q96LI5	0.0079778274521231
P01889	Q9ULJ8	0.0079778209328651
P31930	Q9UJ83	0.0079778097569942
O94888	O00754	0.0079778032377362
P78527	P54920	0.0079777911305427
P82909	P48556	0.0079777911305427
P11171	Q9H1K4	0.0079777911305427
Q05682	P52298	0.0079777911305427
P30046	O15347	0.0079777911305427
P83876	Q8WWI1	0.0079777911305427
Q86WX3	Q9Y512	0.0079777911305427
P46379	Q8NDZ4	0.0079777911305427
P82909	Q99567	0.0079777911305427
Q16775	P06241	0.0079777911305427
P38435	P11441	0.0079777911305427
P30876	Q10472	0.0079777911305427
Q96BR5	P61923	0.0079777911305427
P11279	Q14254	0.0079777911305427
P20073	P52298	0.0079777911305427
O00764	P11279	0.0079777911305427
Q9UBV8	Q9NP97	0.0079777911305427
P11279	P63165	0.0079777911305427
O43396	Q15652	0.0079777864739298
P05386	P28288	0.0079777864739298
P19367	P31751	0.0079777808859944
Q53G59	P38159	0.0079777771607041
P13804	Q9UII2	0.0079777622595429
P22307	P30041	0.0079777613282203
O60884	Q9NS64	0.0079777585342526
Q5VZI3	Q9NYU2	0.0079777464270591
P17655	Q6DKJ4	0.007977744564414
Q52LG2	Q07021	0.0079777408391237
Q9UBM7	O95613	0.0079777389764785
Q9Y383	A8MXV4	0.007977738045156
Q9H7L9	O94973	0.007977738045156
O95758	Q96LB3	0.007977738045156
Q13613	P10412	0.007977738045156
P16403	Q9NUQ8	0.007977738045156
Q00526	Q01780	0.007977738045156
O14925	Q14241	0.007977738045156
P52732	Q9C0B9	0.007977738045156
P13056	P13645	0.007977738045156
Q03164	O15372	0.007977738045156
Q9C0J8	Q8N5W9	0.007977738045156
P83436	P05783	0.007977738045156
P53004	A7MCY6	0.007977738045156
Q9ULR0	P98170	0.007977738045156
Q9H0J9	P43246	0.007977738045156
Q7Z2T5	Q5JRA6	0.007977738045156
Q9BY12	P52292	0.007977738045156
Q9H0W8	O75417	0.007977738045156
O95628	O75494	0.007977738045156
O75417	Q9UHV9	0.007977738045156
P42704	P29558	0.007977738045156
P35611	O75417	0.007977738045156
Q7Z5J4	O00429	0.007977738045156
O43432	O43670	0.007977738045156
Q504Q3	Q16795	0.007977738045156
Q9ULR0	P62987	0.007977738045156
102724159	P30041	0.007977738045156
P24941	P07477	0.007977738045156
Q00535	Q13285	0.007977738045156
Q71DI3	Q8IXQ4	0.007977738045156
Q9H694	P43246	0.007977738045156
O95104	Q00526	0.007977738045156
107984053	Q96DF8	0.007977738045156
O94973	Q9P2D1	0.007977738045156
O94864	Q96CW1	0.007977738045156
P11274	Q14676	0.007977738045156
101930123	P84085	0.007977738045156
Q6ZU35	P05783	0.007977738045156
Q9Y262	Q99856	0.007977738045156
P16104	Q9ULL1	0.007977738045156
Q1MSJ5	O76094	0.007977738045156
O94973	Q9GZR1	0.007977738045156
Q00526	Q8IVW6	0.007977738045156
O43242	Q9BRT6	0.007977738045156
O95319	Q9UGI8	0.007977738045156
O95319	Q5UIP0	0.007977738045156
Q7Z2T5	O95628	0.007977738045156
Q9H694	P63241	0.007977738045156
Q13325	O43670	0.007977738045156
Q9NRL2	Q96RG2	0.007977738045156
Q92499	Q9H165	0.007977738045156
O75486	P11171	0.007977738045156
Q9Y581	O95319	0.007977738045156
Q9Y484	Q9BTA9	0.007977738045156
P63151	Q6ZU35	0.007977738045156
O43491	Q9NP92	0.007977738045156
Q9H7L9	O75381	0.007977738045156
P49757	Q9H2P0	0.007977738045156
Q9Y253	Q9H0W8	0.007977738045156
Q9NTJ3	Q9HCM7	0.007977738045156
Q9UQ80	Q9H694	0.007977738045156
Q7Z3T8	P78362	0.007977738045156
Q8NHU6	O00422	0.007977738045156
Q9BPU6	Q9NP92	0.007977738045156
11217	O75533	0.007977738045156
P61956	Q9C0B0	0.007977738045156
Q8TE02	Q1ED39	0.007977738045156
Q9NRY5	Q17RY0	0.007977738045156
O95319	O95239	0.007977738045156
Q9Y484	Q14687	0.007977738045156
P16402	Q9NQX3	0.007977738045156
Q9BY12	O94905	0.007977738045156
O95319	Q96LB3	0.007977738045156
Q9Y4Z0	Q9HBH5	0.007977738045156
Q8NDI1	P62312	0.007977738045156
Q14203	Q9C0B9	0.007977738045156
Q15032	Q96D71	0.007977738045156
Q8WU79	P52948	0.007977738045156
O95319	P24928	0.007977738045156
Q9H0E9	P52948	0.007977738045156
Q9H3U7	P52948	0.007977738045156
O95319	Q86VM9	0.007977738045156
P67870	A7MCY6	0.007977738045156
Q9H7L9	Q9UBX3	0.007977738045156
Q7Z5J4	P00374	0.007977738045156
Q8TEU7	Q9H0J9	0.007977738045156
Q9C0B9	Q7Z6Z7	0.007977738045156
Q8WYQ9	Q9Y2J2	0.007977738045156
Q7L576	Q86US8	0.007977738045156
Q9C0B9	O60841	0.007977738045156
Q9H6Z4	Q9BYD6	0.007977738045156
Q5VT52	Q9HC07	0.007977738045156
Q9Y3B2	Q96F07	0.007977738045156
Q9Y2W1	Q6IQ22	0.007977738045156
Q8WUB8	P31946	0.007977738045156
Q6P597	Q8NAV1	0.007977738045156
O14524	Q96T21	0.007977738045156
P50225	Q96RG2	0.007977738045156
Q9BUT9	Q8TF72	0.007977738045156
Q9P013	P50226	0.007977738045156
Q9GZR7	Q9NR12	0.007977738045156
P16104	Q2M2I8	0.007977738045156
O14524	P29558	0.007977738045156
Q96HW7	Q9H2G2	0.007977738045156
Q14166	Q86UK7	0.007977738045156
Q9BW85	Q7L2E3	0.007977738045156
Q8WYQ9	P16403	0.007977738045156
Q14677	Q7L4I2	0.007977738045156
Q0PNE2	O60934	0.007977738045156
Q8WYQ9	Q9H0A0	0.007977738045156
Q9UPN9	Q16181	0.007977738045156
Q96MN2	Q9Y4Z0	0.007977738045156
Q96MN2	P17096	0.007977738045156
Q504Q3	P17096	0.007977738045156
Q9BU23	Q9NQ29	0.007977738045156
Q02750	Q8NB46	0.007977738045156
Q9BQ67	Q9UM82	0.007977738045156
Q9UJZ1	Q9P0J6	0.007977738045156
O95985	Q15738	0.007977738045156
Q96LI5	Q9H6R4	0.007977738045156
Q8N0X7	Q93073	0.007977738045156
P14678	Q9NZM3	0.007977738045156
Q9C0B9	Q9BRX9	0.007977738045156
Q9HCM7	Q96T37	0.007977738045156
Q96MN2	Q16795	0.007977738045156
Q58A45	Q9UJX5	0.007977738045156
Q9HD45	Q14687	0.007977738045156
Q9H7L9	P47755	0.007977738045156
Q96RK0	O60271	0.007977738045156
Q96CS2	Q9H814	0.007977738045156
Q96CS2	Q9UQ88	0.007977738045156
Q8NEY8	O15371	0.007977738045156
P47755	Q6IQ22	0.007977738045156
Q96LI5	O75494	0.007977738045156
Q9NZN8	Q14166	0.007977738045156
Q8WYQ9	Q15019	0.007977738045156
Q6XZF7	O43172	0.007977738045156
Q9ULE6	P46100	0.007977738045156
57472	Q9UKE5	0.007977738045156
Q9H9B4	11217	0.007977738045156
O60934	Q9UKE5	0.007977738045156
P26599	Q9H165	0.007977738045156
O95239	Q13114	0.007977738045156
Q5T5Y3	P07477	0.007977738045156
Q14677	Q9H165	0.007977738045156
Q9H3U7	Q9UPQ0	0.007977738045156
Q9BR76	Q7L4I2	0.007977738045156
O43175	Q9H165	0.007977738045156
Q9NYV4	Q70E73	0.007977738045156
Q8WYQ9	P35232	0.007977738045156
Q8WYQ9	Q9Y2X3	0.007977738045156
Q9NZ52	O75533	0.007977738045156
Q8N163	Q9C0B9	0.007977738045156
Q9H0B6	Q8NAV1	0.007977738045156
Q96QC0	Q9C0B9	0.007977738045156
Q6ZU35	P22695	0.007977738045156
Q14677	Q9Y6X9	0.007977738045156
P78316	Q9NS69	0.007977738045156
Q9BR76	Q9H165	0.007977738045156
Q9BR76	P60900	0.007977738045156
O43242	Q9H165	0.007977738045156
P35611	Q9Y253	0.007977738045156
O15042	Q9C0B9	0.007977738045156
Q9UKJ3	Q15382	0.007977738045156
Q8N1I0	Q9Y383	0.007977738045156
Q9ULE6	Q9P0J6	0.007977738045156
Q96B26	Q5T5Y3	0.007977738045156
O95785	P47755	0.007977738045156
Q9UJZ1	O95391	0.007977738045156
Q8TF01	Q96N67	0.007977738045156
O95104	Q658Y4	0.007977738045156
Q8TB72	Q2NKX8	0.007977738045156
P57052	Q13625	0.007977738045156
P16989	Q6ZU35	0.007977738045156
O95628	Q14690	0.007977738045156
P84098	Q9H165	0.007977738045156
Q9Y6Q5	P42677	0.0079777324572205
Q86WX3	Q9H5Q4	0.0079777315258979
P82979	Q9BVK2	0.0079777305945754
P35269	Q9Y3D3	0.0079777287319302
P29317	Q92614	0.0079777268692851
O00754	P09884	0.0079777259379625
P62249	Q8N1G0	0.007977720350027
P04049	Q96QD8	0.0079777184873819
Q5KU26	P57740	0.0079777147620916
O75821	O75306	0.007977707311511
P05091	O60234	0.0079777054488658
Q8ND76	P55786	0.0079777054488658
O00560	P61009	0.0079777035862207
O76071	Q9UKK9	0.0079777026548981
Q96CS3	Q9P2K6	0.0079776998609304
Q9Y4E1	Q9Y6M1	0.0079776952043175
Q92900	Q9Y2X9	0.0079776952043175
Q99871	P30046	0.0079776942729949
O14654	P23409	0.0079776914790272
P51965	Q15836	0.0079776840284466
Q8IYL2	Q8NDZ4	0.0079776830971241
Q9BY32	P52789	0.0079776830971241
O43464	Q7Z4H8	0.0079776830971241
Q96J01	A0PJE2	0.0079776803031563
Q96J01	Q08426	0.0079776803031563
Q9NYN1	Q96J01	0.0079776803031563
Q96J01	Q9NR96	0.0079776803031563
Q5T2D3	Q08554	0.0079776784405112
Q9HCY8	Q9NX01	0.0079776784405112
Q96MG7	P62873	0.0079776784405112
Q9NPA3	Q9HBG7	0.0079776784405112
Q9UNP4	Q13247	0.0079776784405112
Q15697	Q8WUZ0	0.0079776784405112
Q13349	Q9H5V8	0.0079776784405112
6976	Q6NXG1	0.0079776784405112
O43567	Q5TAQ9	0.0079776784405112
Q6NXG1	Q8TDU6	0.0079776784405112
Q8N7E2	Q08554	0.0079776784405112
P09382	Q9UID3	0.0079776784405112
Q96BH3	Q9H5V8	0.0079776784405112
O43674	Q8TBP6	0.0079776784405112
P04181	Q5ZPR3	0.0079776784405112
Q9BXI3	Q6NXG1	0.0079776784405112
P51149	Q9NTX9	0.0079776784405112
Q99758	O95163	0.0079776775091886
Q93008	O00186	0.0079776775091886
Q86WR0	Q9BW62	0.007977676577866
P50995	Q15424	0.0079776747152209
Q9BYD2	Q9NX00	0.0079776737838983
Q96N67	P34931	0.0079776728525757
P13497	Q9BSK2	0.0079776719212532
Q96T60	Q13838	0.0079776654019951
Q9HB71	Q8IYG6	0.0079776626080274
Q9BRZ2	O60664	0.0079776598140597
Q86VM9	P07437	0.0079776551574468
P47985	P82663	0.0079776532948017
Q9C0D5	Q14847	0.0079776449128985
Q13043	Q99623	0.0079776421189308
Q9H7H0	Q5T750	0.0079776411876082
O75694	P35250	0.0079776346683502
P78417	P04844	0.0079776318743824
Q9UBI1	P54136	0.0079776272177696
P09493	P63218	0.0079776234924793
Q9NNW5	Q8N3U4	0.0079776225611567
P50570	Q13835	0.0079776225611567
Q9H9S4	Q14195	0.007977619767189
O95248	Q8NI36	0.007977619767189
Q96N21	P42167	0.0079776179045438
Q9BV94	P00441	0.0079776030033826
Q9NR56	Q1KMD3	0.0079775964841246
O00232	Q9BQ61	0.007977595552802
P14625	Q9P0W8	0.0079775918275117
Q15477	O00411	0.0079775881022214
P49591	Q96ER9	0.0079775797203183
Q86UN3	Q9P003	0.0079775797203183
107984053	P62913	0.0079775694757699
O14925	Q9NWZ5	0.0079775685444474
O94855	Q9BQG0	0.0079775610938668
O75940	P54840	0.0079775582998991
P45877	P50579	0.0079775582998991
Q4ZIN3	Q9UM47	0.0079775564372539
Q6BDS2	P61421	0.0079775536432862
P11498	Q9ULX6	0.0079775294288992
Q9UQP3	P38646	0.0079775247722864
P49721	P56539	0.0079775238409638
Q969N2	P58107	0.0079775219783186
P49327	102724985	0.0079775210469961
O14967	O00743	0.0079775182530283
Q99871	O75170	0.0079775173217058
Q9BTN0	Q6NXE6	0.0079775098711252
Q8N6H7	Q15185	0.0079775089398026
P06744	P15088	0.0079775070771574
Q9UNK0	O14745	0.0079775052145123
Q96P16	Q9Y617	0.0079775052145123
Q9H5V9	O15504	0.007977501489222
Q9Y6B6	O95433	0.0079774968326091
Q9NZJ7	P30566	0.007977488450706
Q9NR46	Q7Z4H7	0.007977488450706
Q15773	P55268	0.0079774847254157
Q02750	Q14839	0.0079774847254157
Q969S3	P31151	0.0079774828627705
Q07973	P14136	0.0079774828627705
P20337	Q8WV24	0.0079774828627705
Q10713	Q9UMX5	0.0079774810001254
Q9NW82	P49411	0.0079774782061576
Q02978	Q5SY16	0.0079774782061576
Q13627	Q9H6D7	0.007977470755577
Q9BPX5	Q99848	0.007977470755577
Q15773	Q9UL58	0.0079774679616093
Q96AE4	Q96D53	0.0079774679616093
P49207	P16070	0.0079774595797061
A3KN83	Q7L2J0	0.0079774586483836
Q6ZSS3	O43765	0.007977457717061
Q9H8Y8	Q7Z698	0.007977457717061
Q9NQX3	Q9BSG5	0.007977457717061
Q86VG3	Q9UMY1	0.007977457717061
Q7Z7J7	Q9H0N5	0.007977457717061
Q9NP50	O43765	0.007977457717061
Q96Q11	P60983	0.007977457717061
Q8N8W4	P83876	0.007977457717061
Q9H4G1	Q53GA4	0.007977457717061
P14653	Q9GZT8	0.007977457717061
A6NJ78	Q9Y3Z3	0.0079774521291255
O60783	P55265	0.0079774484038352
O00512	Q9Y316	0.0079774446785449
P11166	P52849	0.0079774437472224
P61604	P41247	0.0079774260520935
O14681	Q9BW83	0.0079774232581257
P28288	Q7Z6A9	0.0079774186015129
P07602	P49588	0.0079774167388677
Q9BSH4	O75140	0.0079774167388677
102724985	P00491	0.0079774130135774
Q13177	P43243	0.007977407425642
Q9H9T3	Q9Y5K5	0.0079774064943194
Q9H583	Q9NUL7	0.0079774064943194
Q96HQ0	P19474	0.0079774055629968
Q6NVH7	Q9UBL6	0.0079774018377065
Q86Y13	P04637	0.0079773999750614
Q15819	Q9NXP7	0.0079773906618356
P28290	O95229	0.0079773869365453
P08579	O14972	0.0079773841425776
P56134	O15037	0.0079773785546422
Q9NVI7	O95644	0.0079773785546422
O75323	Q4KMP7	0.0079773757606744
P15374	P25391	0.0079773683100938
Q6NUQ1	P47895	0.0079773608595132
P50402	O95433	0.0079773608595132
P49418	Q6UXN9	0.0079773562029004
B0YJ81	Q99436	0.0079773552715778
Q96L15	Q14764	0.0079773506149649
Q9BS26	P51648	0.0079773487523198
Q6UX04	Q6PJ61	0.007977345958352
Q9Y467	P28331	0.007977339439094
Q9Y2Q0	Q96EY1	0.0079773366451263
Q9Y2Q0	Q7Z6Z7	0.0079773366451263
Q9UBH6	Q14694	0.0079773357138037
Q9Y2T2	Q6NTF9	0.0079773245379328
Q6ZSG2	Q16891	0.0079773245379328
Q9H981	Q9H4L4	0.00797731988132
Q05682	Q99707	0.0079773170873522
O95865	Q9NP97	0.0079773133620619
Q02978	P52790	0.0079773114994168
P50402	Q14671	0.0079773068428039
Q8N4C6	Q9BVL2	0.0079773059114813
Q01484	O43426	0.0079773059114813
Q92665	P20340	0.0079772984609007
O95298	Q9UPN7	0.0079772965982556
P56385	Q9C0C7	0.0079772928729653
Q9NW15	O15260	0.007977289147675
Q9Y580	Q9UNP9	0.0079772779718041
Q8TAA9	Q92625	0.0079772742465138
Q9NQT5	Q9H0J9	0.0079772723838686
P20073	P62714	0.0079772695899009
Q92598	Q9H7P9	0.0079772658646106
Q96HC4	A9UHW6	0.0079772640019655
Q0PNE2	Q9HD26	0.0079772593453526
P17066	Q6NXR4	0.0079772574827075
Q8TB37	P25705	0.0079772565513849
P61604	Q9UNY4	0.0079772565513849
Q9BQI0	Q6ZNA4	0.0079772500321269
Q0VDG4	P61221	0.0079772500321269
Q96C36	P51674	0.0079772500321269
Q9BV20	Q9BTD8	0.0079772500321269
P04264	Q96N67	0.0079772425815463
P16671	Q9BS26	0.0079772407189011
Q86UE6	P31483	0.0079772407189011
P31483	Q8N9F8	0.0079772407189011
Q9Y2C9	Q9BS26	0.0079772407189011
Q13547	Q5T124	0.0079772407189011
P31483	Q5TB30	0.0079772407189011
P31483	P46098	0.0079772407189011
P31483	P05362	0.0079772407189011
P14416	Q9BS26	0.0079772407189011
O94905	P24468	0.0079772397875785
Q7L0Y3	Q9UET6	0.0079772397875785
Q9UK61	Q5VWZ2	0.0079772397875785
P29973	Q13765	0.007977238856256
Q8WVP7	Q9BRK5	0.0079772323369979
A6NEC2	Q9BUL8	0.0079772323369979
P30153	P32926	0.0079772323369979
O15067	Q01813	0.007977221161127
Q86X55	Q9Y3C1	0.0079772202298045
Q9UG63	Q6IQ21	0.0079772155731916
P06454	Q53F19	0.0079772127792239
P26640	P27348	0.0079772099852561
Q15014	O00533	0.0079772099852561
Q9NRW3	Q9Y3B4	0.0079771932214498
Q6DD88	P36507	0.0079771885648369
Q9NZR1	Q96CB8	0.0079771867021918
Q9NQT8	P12270	0.0079771820455789
Q5VWZ2	P23396	0.0079771811142563
P35249	P06870	0.0079771764576435
Q13547	P62633	0.0079771671444177
Q9NQZ2	O15067	0.0079771662130951
Q04837	Q92791	0.0079771652817726
P12931	Q92729	0.00797716435045
P0CE71	P50995	0.0079771634191274
Q9BUA3	Q13838	0.0079771634191274
Q9Y224	Q6DHV7	0.0079771596938371
P49848	Q8TD19	0.0079771550372242
P51116	P46379	0.0079771429300308
P45984	P35998	0.0079771345481276
Q8N5L8	Q8TDD1	0.0079771308228373
O00151	P23258	0.007977127097547
P55011	Q9H300	0.0079771177843213
O43169	P08069	0.0079771038144826
P09525	P59047	0.0079771019518375
Q9NP78	O75083	0.0079770982265472
Q6IBS0	P05161	0.0079770945012569
Q96T17	Q96SY0	0.0079770805314183
Q96FX7	P78346	0.0079770805314183
Q9UBV2	Q96SJ8	0.0079770796000957
P78347	Q9UKU7	0.0079770749434828
P16278	Q96EE3	0.0079770749434828
P78406	P11172	0.0079770693555474
A5PL33	Q8WVM8	0.007977052591741
A8MVW5	Q8WVM8	0.007977052591741
O75475	Q8IWU6	0.007977052591741
Q9UIY3	Q13409	0.007977052591741
Q8WVM8	P37023	0.007977052591741
Q13409	Q68D51	0.007977052591741
Q86UN6	Q8WVM8	0.007977052591741
Q8NA54	Q13409	0.007977052591741
Q13409	Q9UQ74	0.007977052591741
O75475	O00482	0.007977052591741
P01185	O75475	0.007977052591741
Q9Y5F2	Q13409	0.007977052591741
A4D2B0	Q13409	0.007977052591741
P20794	O75475	0.007977052591741
O95428	P02768	0.007977052591741
Q9UBP9	P23381	0.0079770497977733
O43164	Q12849	0.007977039553225
Q9H1A4	Q9Y5B9	0.0079770367592573
Q13630	Q15025	0.0079770311713218
Q9Y5R8	P27708	0.0079770302399992
Q9UG63	Q6PJF5	0.0079770162701606
P54257	Q96CT7	0.0079770097509026
P13010	Q9UBF6	0.0079770097509026
Q8NBJ9	Q96EP5	0.0079770097509026
Q96RD2	P10515	0.0079770097509026
Q96CT7	Q13115	0.0079770097509026
Q9BRI3	Q96CT7	0.0079770097509026
Q3LI70	Q9UKF6	0.0079770097509026
O43660	Q9BZM2	0.0079770097509026
Q7Z4Y8	Q9Y2S7	0.0079770097509026
P00995	Q96EP5	0.0079770097509026
Q9BXY8	Q13895	0.0079770097509026
Q9H2C8	O43660	0.0079770097509026
Q9H3M0	P62424	0.0079770097509026
P0DJI8	P43487	0.0079770097509026
Q9UKF6	653316	0.0079770097509026
P36957	Q16612	0.0079770097509026
Q96PG2	P25789	0.0079770097509026
Q96EP5	Q5JUX0	0.0079770097509026
Q96MV8	P98179	0.0079770097509026
Q13021	P43487	0.0079770097509026
O75920	Q9Y2S7	0.0079770097509026
Q96CT7	286183	0.0079770097509026
Q96EP5	Q96BR1	0.0079770097509026
Q2VY69	P10515	0.0079770097509026
P36957	Q8IZE3	0.0079770097509026
5956	P36957	0.0079770097509026
Q2VY69	O43660	0.0079770097509026
Q9UKF6	Q9H7X2	0.0079770097509026
P43487	Q3SYF9	0.0079770097509026
P43487	Q9UBF6	0.0079770097509026
P62424	Q8NBL3	0.0079770097509026
Q9Y2S7	Q2VY69	0.0079770097509026
Q7Z6G8	P55209	0.0079770097509026
P98179	339005	0.0079770097509026
P25789	Q8NGT7	0.0079770097509026
P01589	Q09161	0.0079770097509026
Q96EP5	Q9NWW9	0.0079770097509026
P36957	Q16478	0.0079770097509026
Q7RTT5	P10515	0.0079770097509026
P36957	P04003	0.0079770097509026
Q13895	O75602	0.0079770097509026
P34897	Q6S8J7	0.0079770097509026
Q7Z3H0	Q09161	0.0079770097509026
P98179	Q9NRE2	0.0079770097509026
O43612	O43660	0.0079770097509026
P13010	Q5VY43	0.0079770097509026
Q6ZS11	P12956	0.0079770097509026
P36957	Q9Y6F7	0.0079770097509026
P34897	Q96MU5	0.0079770097509026
O14512	O95816	0.0079770097509026
Q13895	Q6ZNG2	0.0079770097509026
P42766	Q96IM9	0.0079770097509026
Q13895	Q01851	0.0079770097509026
P36957	Q12870	0.0079770097509026
Q5VWW1	P98179	0.0079770097509026
Q9UBR4	Q09161	0.0079770097509026
O43660	O60542	0.0079770097509026
P43487	O14521	0.0079770097509026
Q8NA42	P36957	0.0079770097509026
Q13895	P10635	0.0079770097509026
Q9Y4P9	P43487	0.0079770097509026
Q8N3F0	Q09161	0.0079770097509026
Q9UKF6	Q8IWU2	0.0079770097509026
P35625	P98179	0.0079770097509026
Q13895	Q8IVP9	0.0079770097509026
Q8NDX9	Q9Y2S7	0.0079770097509026
A6NDS4	O43660	0.0079770097509026
Q08648	P98179	0.0079770097509026
Q63ZE4	O43660	0.0079770097509026
P13866	O95816	0.0079770097509026
P98179	Q9P255	0.0079770097509026
P12956	Q9UBC3	0.0079770097509026
P98179	254896	0.0079770097509026
P34897	Q16559	0.0079770097509026
P34897	P20941	0.0079770097509026
P10515	Q8NG76	0.0079770097509026
Q96BM0	P43487	0.0079770097509026
A8MXD5	Q09161	0.0079770097509026
Q96CT7	P84101	0.0079770097509026
O60516	Q96CT7	0.0079770097509026
O43320	Q09161	0.0079770097509026
Q9NWW9	Q09161	0.0079770097509026
Q04743	Q09161	0.0079770097509026
P10515	O60393	0.0079770097509026
Q9UN86	Q8IYN6	0.0079770097509026
P27658	P43487	0.0079770097509026
P34897	Q6PXP3	0.0079770097509026
Q14449	Q9UKF6	0.0079770097509026
O43660	P78414	0.0079770097509026
Q9Y2S7	Q9UNE0	0.0079770097509026
Q96H55	O43660	0.0079770097509026
Q9UKX7	O43868	0.0079770097509026
O43660	O95678	0.0079770097509026
Q09161	P41146	0.0079770097509026
P34897	O43320	0.0079770097509026
P34897	Q8NGK6	0.0079770097509026
P22309	Q13895	0.0079770097509026
Q13895	613266	0.0079770097509026
P09497	A6PVS8	0.0079770050942897
Q96I25	Q6ZWJ1	0.0079770041629672
P14866	P35527	0.0079770004376769
O15392	O75223	0.0079769976437091
P24043	P04075	0.0079769939184188
Q8N1F7	Q92545	0.0079769808799028
Q9NX74	O95747	0.007976971566677
Q8IZA0	O14980	0.0079769697040319
O14653	P61221	0.0079769641160964
Q9P2J5	Q92823	0.0079769622534513
Q9NWY4	P53384	0.0079769622534513
P52789	Q15149	0.0079769557341933
Q13310	Q9UJC3	0.0079769538715481
P04179	Q13126	0.0079769492149353
P16435	Q9Y224	0.0079769426956772
Q96P63	P38606	0.0079769417643547
Q8WY64	O14980	0.0079769408330321
O14980	Q03181	0.0079769408330321
Q9Y345	P11717	0.0079769408330321
Q8N7P1	O14980	0.0079769408330321
Q96A70	O14980	0.0079769408330321
O75022	P11717	0.0079769408330321
P11717	O14775	0.0079769408330321
O14980	Q6FHJ7	0.0079769408330321
O14980	O00230	0.0079769408330321
O14980	O14775	0.0079769408330321
Q96JJ6	O14980	0.0079769408330321
Q9BV38	Q9Y478	0.0079769389703869
Q8TEX9	P38646	0.0079769324511289
Q9Y3F4	A1L188	0.0079769287258386
Q96QK1	P58107	0.0079769268631935
O60291	O75190	0.007976921275258
Q6P5R6	Q16831	0.0079769156873226
Q6P5R6	Q96DE0	0.0079769156873226
O95757	Q8N9B8	0.0079769045114517
O95476	Q96HS1	0.0079769035801291
Q08211	Q13291	0.0079768961295485
P78332	Q8N1G4	0.0079768868163228
Q99497	P53041	0.0079768868163228
Q9NTM9	O75937	0.0079768830910325
Q8NGM8	O43660	0.0079768802970647
Q9BYG8	P84996	0.0079768793657422
P18848	P15121	0.0079768784344196
P20618	Q8NCK7	0.0079768784344196
Q8IXS2	P29692	0.0079768784344196
P29692	O75881	0.0079768784344196
P25788	P17023	0.0079768784344196
Q9P0U3	Q9UIA9	0.007976870983839
P28288	Q9Y662	0.0079768681898713
Q9HCG7	P53985	0.0079768653959035
Q99523	Q9NZC7	0.007976864464581
O75396	P50213	0.0079768626019358
Q3SY84	Q9P035	0.0079768616706132
Q9P035	Q5XKE5	0.0079768616706132
O15031	Q5VST9	0.0079768560826778
Q9HDC5	P62277	0.007976840250194
Q9NSE4	Q9H9Y6	0.0079768355935812
Q53S58	P11441	0.0079768318682909
Q9Y3A6	Q8TCN5	0.0079768318682909
Q6P2Q9	O75506	0.007976827211678
Q8N183	P63010	0.0079768262803554
Q9UQ80	Q14126	0.0079768188297748
P30084	Q9P2B2	0.0079768169671297
Q99542	P53985	0.0079768151044845
Q6ZP82	P39656	0.0079768151044845
Q96N20	O75643	0.0079768123105168
Q9NY47	Q96G46	0.0079768048599362
P50542	Q12965	0.0079768002033233
Q96CN7	O95619	0.0079767983406782
Q9UPT9	P13747	0.0079767983406782
Q99595	Q9H0V9	0.0079767983406782
Q14574	Q92990	0.0079767983406782
O60476	Q9NYU2	0.0079767983406782
Q6PK18	Q9UM47	0.0079767983406782
Q9H7Z7	P60174	0.007976789958775
Q8NCS7	P50395	0.0079767862334847
P20290	Q13325	0.0079767806455492
Q9NVP2	O95433	0.0079767806455492
Q99653	Q9Y4P8	0.0079767778515815
Q9BWJ5	Q15717	0.0079767769202589
Q14247	Q14241	0.0079767722636461
Q6UXI7	P02786	0.0079767685383558
Q96NX9	P02786	0.0079767685383558
Q6PJI9	Q9NPI6	0.0079767666757106
P43361	P52294	0.0079767657443881
P06899	P19447	0.0079767573624849
O60826	Q8TEU7	0.0079767554998397
O75746	A3KN83	0.0079767545685172
P07093	Q9Y4P3	0.0079767471179366
P46013	O94906	0.007976746186614
Q9Y5A9	Q16527	0.0079767452552914
P35813	O00308	0.0079767443239688
P12235	Q14657	0.007976739667356
O60906	Q96GC9	0.0079767359420657
Q7Z4V5	P06733	0.0079767359420657
O95714	P10644	0.0079767303541302
P49458	P05204	0.0079767275601625
O00299	P35228	0.0079767247661948
Q8IW45	P15531	0.0079767247661948
Q6UWF3	Q9Y383	0.0079767229035496
O95721	P52429	0.007976721972227
Q96Q15	P30050	0.0079767210409045
P62847	O95239	0.0079767210409045
P62280	Q9ULV3	0.0079767210409045
A6NKD9	P62847	0.0079767210409045
P14868	P13984	0.0079767080023884
O95985	P49207	0.0079767061397433
O75175	P63220	0.0079767033457756
Q9Y5V3	Q92624	0.0079766977578401
Q96GF1	P53701	0.0079766931012272
Q9HAT2	O43292	0.0079766931012272
Q8TCT7	Q8IZ69	0.0079766931012272
Q9NVW2	Q96GC9	0.0079766931012272
Q8WUM4	P45877	0.0079766903072595
Q96S55	Q7L2J0	0.0079766884446144
P54725	P09651	0.0079766865819692
Q9BZE4	Q9UK45	0.0079766819253563
P07199	Q9NSE4	0.0079766754060983
P30520	O95153	0.0079766679555177
P50402	Q12931	0.0079766660928726
O95831	P02538	0.0079766642302274
Q6YN16	P43005	0.0079766642302274
P16219	Q9Y450	0.0079766632989048
O94903	Q8IWW8	0.0079766595736145
P49768	Q12849	0.0079766539856791
Q9Y4E8	P83436	0.0079766502603888
Q9UJU6	P83436	0.0079766502603888
Q13043	Q9BPX3	0.0079766502603888
P62979	Q86TB9	0.0079766502603888
Q9UGP4	Q14651	0.0079766502603888
Q9H9A5	Q13177	0.0079766502603888
P83436	Q9BPU6	0.0079766502603888
Q9UJX2	Q15369	0.0079766502603888
Q9BQ67	P83436	0.0079766502603888
Q8IXW5	P11182	0.0079766502603888
Q9ULM3	P18669	0.0079766502603888
O75964	102724159	0.0079766502603888
Q14194	O00213	0.0079766502603888
Q92572	Q96KQ4	0.0079766502603888
Q68DQ2	Q86TX2	0.0079766502603888
P83436	Q6UWU4	0.0079766502603888
Q14194	O75175	0.0079766502603888
P20042	Q969G3	0.0079766502603888
P33240	Q15811	0.0079766437411308
Q9H0M0	Q96EC8	0.0079766409471631
Q8NBJ7	Q96D46	0.0079766409471631
Q6P3W7	Q15833	0.0079766288399696
P04259	Q9UHB6	0.0079766269773244
P32119	Q6IQ23	0.0079766269773244
Q9BY89	P53367	0.0079766232520341
P16333	P50990	0.0079766185954213
Q9Y697	Q9NZI8	0.0079766092821955
Q15637	Q6ZTW0	0.0079766055569052
Q9C026	Q6FI13	0.0079766055569052
O75787	Q641Q3	0.0079766018316149
Q92696	P18074	0.0079765981063246
Q96MH6	Q6NUS6	0.0079765981063246
P17252	Q6I9Y2	0.007976577617228
Q9H2V7	O15460	0.0079765757545828
P42285	Q99873	0.0079765720292925
Q96LR5	Q92599	0.00797657109797
Q9BVQ7	Q96NU0	0.00797657109797
Q96HW7	Q96NU0	0.00797657109797
P23526	Q86TG1	0.0079765673726797
Q6PK04	Q14103	0.0079765636473894
P21796	Q8WXE1	0.0079765617847442
P38117	Q5TC12	0.0079765617847442
Q13838	Q8TE96	0.0079765580594539
Q96EK6	Q9BTZ2	0.0079765487462282
Q6PK04	P35052	0.0079765412956476
O15230	P22570	0.0079765412956476
Q96L15	Q8NCJ5	0.0079765412956476
O60832	P35052	0.0079765412956476
Q96I59	P35869	0.0079765412956476
Q9Y305	O15230	0.0079765412956476
P01889	Q8NEY1	0.0079765412956476
O43676	O75323	0.0079765412956476
Q9NZM5	P35052	0.0079765412956476
P13727	O95433	0.007976540364325
Q4VCS5	P07814	0.0079765394330024
O60884	79822	0.0079765375703573
Q9C0I3	O60884	0.0079765375703573
P05161	P62081	0.0079765357077121
Q9H246	P14625	0.0079765357077121
P14625	P47874	0.0079765357077121
Q13596	Q9BUN8	0.0079765319824218
P51784	Q9Y512	0.0079765263944864
Q8IW35	P02786	0.0079765208065509
Q9NQG5	Q10713	0.0079765142872929
P51965	Q00688	0.0079765142872929
Q06830	P25054	0.0079765105620026
Q9H7D7	Q12904	0.0079765105620026
P22234	Q13069	0.0079765077680349
P0DJD8	Q02543	0.0079765077680349
P17812	Q12947	0.0079765059053897
Q9Y262	Q8IYN6	0.0079764993861317
Q9Y262	P43250	0.0079764993861317
P04908	O75592	0.0079764975234866
Q8IVF2	O14681	0.0079764919355511
Q5T9A4	Q96L92	0.0079764910042285
Q8WVC0	Q99661	0.0079764891415834
P39023	Q9H4L7	0.0079764835536479
P25205	Q8NHY5	0.0079764798283576
P09497	P15924	0.0079764723777771
Q8WUA4	O75170	0.0079764705151319
P15104	Q9H270	0.0079764705151319
Q5TGY3	100101267	0.0079764705151319
O14732	Q9Y6G9	0.0079764705151319
P06744	P0C0E4	0.0079764686524868
Q2KHM9	Q9Y450	0.007976465858519
Q96JM3	Q71U36	0.0079764612019062
Q00341	Q13325	0.0079764602705836
P47756	Q92625	0.0079764584079384
Q9Y3U8	Q12965	0.0079764546826481
P08912	P21333	0.0079764490947127
Q13507	P21333	0.0079764490947127
P21333	Q0VAK6	0.0079764490947127
Q6UX46	P21333	0.0079764490947127
P21333	Q96RD2	0.0079764490947127
P23246	Q9Y4W2	0.0079764472320675
Q9Y2K2	Q5SW79	0.0079764416441321
P06576	Q13057	0.0079764407128095
286183	P54709	0.0079764351248741
O15455	P54709	0.0079764351248741
645840	P54709	0.0079764351248741
P55268	P28062	0.0079764351248741
Q8N687	P54709	0.0079764351248741
Q96I82	P54709	0.0079764351248741
Q8N139	P54709	0.0079764351248741
Q9HBT7	P54709	0.0079764351248741
P22459	P54709	0.0079764351248741
Q5SXM2	P46940	0.0079764267429709
P30532	O43324	0.0079764211550354
P12036	Q53GA4	0.0079764211550354
Q9Y6I3	P10589	0.0079764211550354
Q92896	P00387	0.0079764211550354
Q9UGK8	P09936	0.0079764211550354
Q9Y6I3	Q3SY69	0.0079764211550354
85349	Q4VC05	0.0079764211550354
Q9BQP7	Q9NP97	0.0079764211550354
Q13555	Q15051	0.0079764192923903
P12524	P53992	0.0079764099791646
Q7Z4V5	Q9NYP9	0.007976409047842
Q9UBS4	O43933	0.0079764062538743
Q96ED9	Q9UIW2	0.0079764034599065
O60739	P49207	0.0079763997346162
Q16534	P62258	0.0079763969406485
3500	Q8N163	0.0079763922840356
P10398	Q16610	0.0079763922840356
O60828	Q8WW22	0.0079763922840356
Q9UKB1	P12273	0.0079763922840356
Q6ZRP7	Q16543	0.0079763922840356
P25311	Q08752	0.0079763922840356
Q9NZB2	Q9Y4H2	0.0079763904213905
O60716	Q7L8L6	0.0079763820394873
Q14157	Q9Y314	0.0079763801768422
Q92616	P08571	0.0079763764515519
O96000	Q9Y3Z3	0.0079763755202293
255352	Q9BPX5	0.0079763550311326
Q9UHD2	Q02809	0.0079763522371649
P49069	P33991	0.0079763429239392
O75663	Q8N4C6	0.0079763429239392
O43301	Q9NZZ3	0.0079763419926166
Q5QJE6	P52926	0.0079763419926166
Q13555	P16070	0.0079763419926166
P78356	Q92688	0.0079763419926166
O00442	Q9P2R7	0.0079763373360037
Q9Y3U8	P13674	0.0079763224348425
P49069	P21333	0.0079763028770685
P49069	Q96RQ3	0.0079763028770685
O00400	P17987	0.0079763028770685
P49069	P11498	0.0079763028770685
P49069	Q8NC51	0.0079763028770685
Q96JQ2	O60749	0.0079762991517782
Q6P5R6	Q9NZ08	0.007976297289133
Q15393	P29374	0.0079762889072299
Q9UEY8	Q12873	0.0079762851819396
Q4VC31	Q6ZMG9	0.0079762823879718
P50995	Q9Y2T3	0.0079762693494558
Q02818	O95861	0.0079762693494558
P68366	Q9ULT8	0.0079762665554881
Q8IWL1	O75223	0.0079762572422623
Q96T60	O96013	0.007976253516972
Q93050	P25686	0.007976253516972
Q96GQ7	Q99661	0.0079762497916817
Q15459	O95251	0.0079762442037463
P43007	Q99729	0.0079762432724237
Q06830	O94782	0.0079762414097785
P18669	ENSG00000198265	0.0079762293025851
P53597	Q96IY4	0.0079762293025851
P31327	Q99523	0.0079762274399399
Q15363	O60499	0.0079762265086174
O95881	P31151	0.0079762237146496
Q16769	Q969Z4	0.0079762153327465
P61106	Q96KG9	0.0079762106761336
Q8N0X7	Q9Y4W6	0.0079762041568756
Q4V339	O60512	0.0079762041568756
Q8NBJ5	P00387	0.0079762041568756
Q9NRS6	P09496	0.0079762041568756
P06748	O75494	0.0079761892557144
Q8ND04	Q9NZI8	0.0079761892557144
P13674	Q8NGU9	0.0079761855304241
P36578	O60518	0.0079761827364563
Q9UMW8	O14737	0.0079761818051338
Q15629	A7E2V4	0.0079761808738112
101929876	P25685	0.007976172491908
Q9NQT8	Q8TEQ6	0.0079761650413274
P61619	Q69YH5	0.0079761650413274
Q96M89	O60306	0.0079761650413274
Q99576	Q13885	0.0079761622473597
P37837	O75947	0.0079761547967791
Q13231	Q7Z6Z7	0.0079761492088437
Q14165	P52209	0.0079761482775211
P21796	P28062	0.0079761473461985
Q8WVB6	Q8WXI4	0.0079761454835534
O43592	Q8IY81	0.0079761436209082
P04637	P04632	0.0079761436209082
P09622	Q03181	0.0079761426895856
O43504	Q9BPW8	0.0079761380329728
Q9Y385	O94826	0.0079761380329728
O00255	P30046	0.0079761380329728
Q9Y3U8	Q8N157	0.0079761343076825
Q2M2I8	Q71U36	0.0079761315137147
Q9NRG0	Q9Y2B0	0.0079761249944567
Q8NFH3	Q96JH7	0.0079761249944567
100294276	P67812	0.0079761249944567
P05166	Q96I99	0.0079761203378438
P28290	Q14764	0.0079761194065213
O43823	O00469	0.0079761166125535
Q9HCY8	Q6P1M0	0.0079761082306504
Q6S8J3	O43491	0.0079760951921343
Q96JC1	P63151	0.0079760840162634
O95222	Q14204	0.0079760793596506
O95219	Q8IW35	0.0079760774970054
O75643	Q92914	0.0079760747030377
O75643	Q9Y5F6	0.0079760747030377
A6NEL2	O75643	0.0079760747030377
P48643	Q96L03	0.0079760728403925
Q8WZA1	O15084	0.0079760691151022
Q9Y613	P41227	0.0079760663211345
Q9NXD2	P63104	0.0079760579392313
O00330	O75718	0.007976054213941
Q14240	O14602	0.0079760532826185
O60220	Q8WWI1	0.0079760421067476
Q07021	Q5H9F3	0.007976041175425
Q8NG31	O43172	0.007976041175425
Q9NPC4	O95831	0.0079760402441024
O43399	Q9NVS9	0.0079760365188121
Q9H857	Q9NVT9	0.007976034656167
Q96SB4	Q16775	0.007976034656167
Q6ZXV5	P68363	0.0079760337248444
Q13247	P40939	0.0079760327935218
Q9NS69	Q8IWV7	0.0079760299995541
P67812	P11362	0.0079760262742638
Q99470	Q9H165	0.0079760253429412
O14979	Q9UQR0	0.0079760234802961
Q96MG2	Q96CT7	0.0079760206863284
Q8NE01	Q9BQ31	0.0079759946092963
Q8IVN8	Q99707	0.0079759946092963
Q3KQZ1	P07237	0.0079759918153285
Q9Y5G7	Q13885	0.007975990884006
Q12905	Q9UBF6	0.007975990884006
P55061	Q9NVI7	0.0079759825021028
Q15021	P26038	0.0079759815707802
Q96RJ6	Q00610	0.0079759806394577
P0CE71	O00116	0.0079759797081351
Q6P2E9	O43324	0.0079759778454899
P60953	Q8NEZ3	0.0079759769141674
Q9UN37	Q9NS85	0.0079759638756513
O14654	Q92574	0.0079759620130062
P82979	Q8N8A2	0.0079759592190384
Q5T655	Q8IY18	0.0079759564250707
Q92733	Q9UBB4	0.0079759517684578
O95260	P60842	0.0079759461805224
Q13428	Q96EA4	0.0079759452491998
Q16836	P09525	0.0079759359359741
P30519	Q9HC07	0.0079759350046515
Q96I24	Q9NZL6	0.0079759247601032
O75153	Q9C0C7	0.0079759238287806
Q96D71	P19087	0.007975922897458
Q96RE7	Q9NQ31	0.007975922897458
Q96RE7	Q96AZ1	0.007975922897458
Q96RE7	P27707	0.007975922897458
Q96RE7	Q92902	0.007975922897458
P27469	O75381	0.007975922897458
P09629	Q96RE7	0.007975922897458
P26012	Q01130	0.0079759126529097
Q16630	Q13951	0.0079759126529097
P35241	Q96HC4	0.0079759107902646
Q5T5Y3	P22102	0.0079759052023291
Q96PZ0	Q15545	0.0079758875072002
P16615	Q6GPI1	0.0079758865758776
P16615	Q9H808	0.0079758865758776
P16615	Q9BQL6	0.0079758865758776
P16615	Q96A70	0.0079758865758776
P16615	Q6UX39	0.0079758865758776
P16615	Q13163	0.0079758865758776
Q8WYP3	P16615	0.0079758865758776
P35579	Q96MN9	0.0079758837819099
P35579	P05543	0.0079758837819099
P35579	Q6MZW2	0.0079758837819099
O60830	P61086	0.0079758800566196
Q9BQT8	Q96HE7	0.007975879125297
P52701	Q06210	0.0079758781939744
P04080	Q96EK6	0.0079758772626519
Q14166	Q9BTX1	0.0079758744686841
P14618	P54284	0.0079758707433938
Q66PJ3	Q9Y2R9	0.0079758698120713
Q9UJY1	P31947	0.0079758446663618
Q14444	P61247	0.007975841872394
P07099	Q86WA6	0.007975828833878
Q9UNF1	P45984	0.007975828833878
Q02978	Q9H425	0.0079758195206522
P50991	Q9NY72	0.0079758167266845
P12532	Q8NAX2	0.0079758157953619
P12532	Q8IUW3	0.0079758157953619
P12532	Q96KJ9	0.0079758157953619
P01889	O95391	0.0079758157953619
P12532	P53567	0.0079758157953619
P47756	Q8NH76	0.0079758157953619
P47756	P15954	0.0079758157953619
P12532	Q8NH67	0.0079758157953619
P47756	Q96R08	0.0079758157953619
P12532	Q8IY85	0.0079758157953619
P47756	P51811	0.0079758157953619
O95025	P47756	0.0079758157953619
P12532	Q14515	0.0079758157953619
P47756	O75031	0.0079758157953619
Q86UC2	P12532	0.0079758157953619
Q6ZUX7	P47756	0.0079758157953619
P12532	Q9Y5F3	0.0079758157953619
P12532	Q8NFA2	0.0079758157953619
Q9NUQ8	Q9NZZ3	0.0079758120700716
O96000	O14576	0.0079758111387491
P26718	Q9BPW8	0.0079758111387491
Q969M2	P11441	0.0079758111387491
Q8NF37	Q9HAT1	0.0079758111387491
Q9BZE1	P41226	0.0079758111387491
O60684	Q8N945	0.0079758111387491
119437	Q9Y316	0.0079758111387491
Q86SF2	P35613	0.0079758092761039
O60701	Q13153	0.0079758083447813
Q9NTZ6	P08123	0.0079758064821362
P33992	Q2MV58	0.0079758027568459
Q9Y2X3	P41250	0.0079757971689105
Q9Y2Q3	O75915	0.0079757953062653
Q00059	Q6ZTR7	0.0079757934436202
Q00059	Q2T9L4	0.0079757934436202
Q9GZZ6	Q9Y277	0.0079757934436202
Q00059	Q15493	0.0079757934436202
P40616	A6NKD2	0.0079757934436202
Q9HC96	Q00059	0.0079757934436202
Q00059	Q9NTU4	0.0079757934436202
P40616	Q9Y6F7	0.0079757934436202
O95299	P50213	0.0079757822677493
Q7RTV0	Q9BRP8	0.0079757813364267
P49458	O14972	0.0079757804051041
P49750	Q9NQG5	0.0079757738858461
Q96GX8	Q92747	0.0079757664352655
Q6P582	P57088	0.0079757664352655
Q09028	Q9Y4B6	0.0079757664352655
Q92747	Q6PRD7	0.0079757664352655
Q92747	Q9NPE3	0.0079757664352655
Q92747	P09341	0.0079757664352655
Q92747	P08118	0.0079757664352655
Q2M2Z5	Q8TC07	0.007975754328072
Q96DM3	Q99570	0.0079757496714591
Q8IVF6	Q9NX58	0.0079757431522011
P49748	O43295	0.0079757301136851
Q969W1	P49748	0.0079757301136851
Q12965	P59768	0.0079757301136851
Q96B18	P49748	0.0079757301136851
Q9H5V8	Q9H4G1	0.0079757301136851
O00590	P51648	0.0079757301136851
Q9Y2X3	Q96EL1	0.0079757301136851
P51570	Q8TDU6	0.0079757301136851
P49748	O60682	0.0079757301136851
Q9HAW7	Q9H5V8	0.0079757301136851
P49748	Q8NCI6	0.0079757301136851
O94952	Q8IYP9	0.0079757301136851
Q7Z7J7	Q9Y2X3	0.0079757301136851
Q9H5V8	Q9UQ10	0.0079757301136851
Q9Y2X3	Q96PL2	0.0079757301136851
Q8IXQ9	P49748	0.0079757301136851
Q9Y2I2	P49748	0.0079757301136851
P49748	Q9Y3D2	0.0079757301136851
Q86YZ3	Q8TEC5	0.0079757301136851
P49748	Q96S79	0.0079757301136851
Q9UHQ7	Q03252	0.0079757301136851
Q15653	O94855	0.0079757301136851
P49589	Q6TCH7	0.0079757301136851
Q9BR76	Q9UQ07	0.0079757301136851
Q9H7D0	O94952	0.0079757301136851
Q02978	P62955	0.0079757301136851
Q96AP0	Q9NYF8	0.0079757301136851
Q9BY76	O94952	0.0079757301136851
Q9Y3D0	Q9BYC5	0.0079757273197174
P16333	P61254	0.0079757263883948
Q9NXF1	O60566	0.0079757133498787
Q6ZT07	P17980	0.0079757114872336
Q8NG31	O15381	0.0079757096245884
O75475	Q8NHE4	0.0079757068306207
Q13438	Q9UM22	0.0079757058992981
P62805	Q9NZM5	0.0079757031053304
Q9BWU0	Q02413	0.0079757021740078
Q6TFL4	P19387	0.0079757021740078
O14763	Q9H6E4	0.0079757021740078
Q9HCJ0	Q8NEX9	0.0079757021740078
Q96G03	A6NJ78	0.0079757021740078
Q9P2G9	Q9Y3C1	0.0079757021740078
P62714	P23229	0.0079757021740078
Q13356	Q9H6R7	0.007975697517395
P05067	Q99417	0.0079756872728466
O75179	Q14118	0.0079756872728466
Q9NRR5	Q96BP2	0.0079756863415241
O14921	Q9BZZ5	0.0079756835475564
Q7Z5A8	Q9BZZ5	0.0079756835475564
Q6FIF0	Q9BZZ5	0.0079756835475564
Q9BZZ5	Q6PF06	0.0079756835475564
Q8TBC4	Q6P6C2	0.0079756788909435
P28288	O75838	0.0079756770282983
Q9UHD8	Q9ULL1	0.0079756760969758
P02794	O94826	0.007975673303008
Q9GZS3	Q9NP58	0.007975673303008
O43291	Q9GZS3	0.007975673303008
P10809	P02647	0.0079756714403629
P98164	P07437	0.0079756677150726
Q14966	P26358	0.0079756639897823
Q6UWY0	P55060	0.0079756565392017
O00233	Q5R3I4	0.0079756518825888
P50402	P01730	0.0079756500199437
P50402	O15496	0.0079756500199437
Q92734	Q9C0A1	0.0079756453633308
Q92734	Q14761	0.0079756453633308
Q92734	Q96KN8	0.0079756453633308
Q92734	Q96DB5	0.0079756453633308
O00762	P30038	0.0079756435006856
Q8NI60	P43490	0.0079756248742342
Q9GZS3	P08574	0.0079756220802664
Q7Z4V5	Q96RY5	0.0079756146296858
Q96C36	Q9Y3D0	0.0079756109043955
O60613	Q9Y680	0.007975609973073
P14868	Q13586	0.0079756071791052
Q99614	P18031	0.0079756071791052
O60841	Q2KHR3	0.0079756062477827
Q15382	O43719	0.0079756062477827
Q15072	Q9P0T7	0.0079756062477827
Q5VSY0	O75400	0.0079756062477827
Q6XZF7	Q09161	0.0079756062477827
Q99666	Q00526	0.0079756062477827
Q9UKK9	Q9HCY8	0.0079756053164601
Q9UJW0	Q99547	0.0079756053164601
Q68DQ2	Q12874	0.0079756025224924
Q13435	Q96KQ7	0.0079756025224924
Q9NUL3	Q9H6Y2	0.0079756015911698
Q5XUX1	Q9UK99	0.0079756015911698
O75146	O75907	0.0079756015911698
Q96AC1	Q86SX6	0.0079755997285246
P06576	Q86UE3	0.0079755978658795
Q8N726	P13645	0.0079755960032343
P00533	Q9BSR8	0.0079755932092666
P02751	Q99426	0.0079755885526537
O95470	Q02487	0.0079755745828151
Q9Y2I1	P63096	0.0079755708575248
P27482	Q8TBP6	0.0079755699262022
Q8N122	P05165	0.0079755596816539
Q8WWA0	O14980	0.0079755587503314
Q3ZCQ8	P51817	0.0079755522310733
Q9Y5X9	P04062	0.0079755475744605
P17174	Q96SQ9	0.0079755466431379
P38398	Q8TEU7	0.0079755438491702
P22626	Q9UK58	0.0079755410552024
Q3KP31	Q6P1M0	0.0079755391925573
Q8NFC6	Q9UJV9	0.0079755270853638
P62987	Q8TC59	0.0079755242913961
P60953	O75379	0.0079755233600735
Q9UIG0	P52926	0.0079755233600735
Q9UKA4	Q9NP73	0.0079755205661058
Q99733	A7E2V4	0.0079755196347832
Q8ND24	Q08257	0.0079755168408155
Q7Z417	Q9BZQ6	0.007975498214364
Q9NZB2	Q70EL1	0.0079754889011383
P09936	Q9UGR2	0.0079754795879125
Q01082	Q8N1P7	0.0079754786565899
Q9NRD1	Q96EE3	0.0079754749312996
Q9Y678	O15061	0.0079754693433642
Q66K64	Q96NB2	0.007975467480719
O43837	Q9NY27	0.0079754572361707
Q9NW13	P17844	0.0079754553735256
O94822	P49593	0.0079754525795578
P13010	Q13625	0.0079754451289772
P43353	O75643	0.0079754441976547
ENSG00000224236	O75533	0.0079754386097192
O14733	P38405	0.0079754386097192
Q13608	Q5T0F9	0.0079754386097192
P24557	Q9HCE6	0.0079754386097192
Q99683	P38405	0.0079754386097192
O60231	O75865	0.0079754386097192
Q96FJ2	Q00013	0.0079754348844289
P61960	Q9Y3B7	0.0079754330217838
P04440	P0C0S8	0.0079754302278161
O15212	Q99805	0.0079754292964935
P50579	Q9NXD2	0.007975423708558
Q13573	Q9Y2L1	0.0079754143953323
P78334	P09543	0.0079754125326871
P34903	P09543	0.0079754125326871
Q96MP8	O60884	0.0079753994941711
Q9NU22	P46821	0.0079753939062356
Q15287	Q5W0Z9	0.0079753920435905
P61221	Q8NFH8	0.0079753911122679
Q9Y2W1	Q12768	0.0079753855243325
Q13616	P36954	0.0079753808677196
Q96DZ1	O95486	0.0079753780737519
Q99536	P08590	0.0079753696918487
O75531	P52736	0.0079753696918487
O00327	O00193	0.0079753696918487
O75531	P25090	0.0079753696918487
Q03135	Q8IYP9	0.0079753696918487
Q8NEG4	O00483	0.0079753696918487
Q9BQL6	O00193	0.0079753696918487
Q9Y574	O75531	0.0079753696918487
Q9H0R5	P63279	0.0079753696918487
Q9H293	P00403	0.0079753696918487
Q86V88	Q9UBQ7	0.0079753696918487
O75173	P16422	0.0079753696918487
Q8WTR4	P16422	0.0079753696918487
O43688	Q96EY4	0.0079753696918487
Q96GL9	P63279	0.0079753696918487
O75531	Q6DKI7	0.0079753696918487
O75531	Q9NXT0	0.0079753696918487
P61970	Q8NFT6	0.0079753696918487
P63279	Q6VAB6	0.0079753696918487
Q9BT88	O75531	0.0079753696918487
Q8IZA0	Q9Y4K0	0.007975366897881
Q8IUE6	Q86WN1	0.007975366897881
P69905	P05164	0.007975366897881
Q9NTN9	Q01814	0.007975366897881
Q9UNY4	O00257	0.007975366897881
Q504T8	Q9BVJ6	0.007975366897881
Q9C0B1	O95202	0.007975366897881
Q16610	P61020	0.007975366897881
Q5T749	O75629	0.007975366897881
Q13405	Q96CM8	0.007975366897881
Q9H8M2	P52294	0.007975366897881
Q8NFH5	Q9BZC7	0.007975366897881
Q70CQ2	Q96RF0	0.007975366897881
Q9C0B1	Q9Y3A5	0.007975366897881
Q7Z2K6	Q8N4L2	0.007975366897881
Q86UN3	Q9BT09	0.007975366897881
Q8NC42	O00592	0.007975366897881
Q9UHG3	Q9ULZ3	0.007975366897881
Q13618	Q96LD4	0.007975366897881
P23142	Q9UJH8	0.007975366897881
Q96HA8	Q8NAT1	0.007975366897881
Q86XZ4	P30519	0.007975366897881
A6NJ78	P49770	0.007975366897881
O75911	Q9Y2P4	0.007975366897881
Q8IUE6	Q5VYY1	0.007975366897881
P51688	Q5UCC4	0.007975366897881
Q9NXW2	Q9Y5F0	0.007975366897881
Q9BW60	Q86Y56	0.007975366897881
Q13084	Q96CM8	0.007975366897881
Q9H974	Q8N5C7	0.007975366897881
P28325	Q16610	0.007975366897881
P11362	P13611	0.007975366897881
Q9Y5G0	Q13433	0.007975366897881
Q9BW60	O43291	0.007975366897881
Q8N8R3	Q9NYS0	0.007975366897881
O94761	Q9ULJ3	0.007975366897881
Q8IY17	Q8TBZ8	0.007975366897881
Q7Z628	Q92945	0.0079753641039133
Q9NRG9	P68431	0.0079753566533327
Q92922	Q9UHA4	0.0079753492027521
Q13838	Q9H1Z9	0.0079753482714295
Q01826	P35998	0.0079753436148166
P62899	Q96JH7	0.0079753370955586
Q6DKK2	A4D1P6	0.0079753343015909
P09884	Q9Y2W1	0.0079753333702683
P30084	Q96BM9	0.0079753268510103
Q9H1E3	Q2NL82	0.0079753221943974
Q7KZ85	P13639	0.0079753128811717
Q9UPY3	P35249	0.0079753082245588
Q92845	P35908	0.0079753054305911
O95674	P19404	0.0079753007739782
P28340	Q8NCN5	0.0079752970486879
Q66K14	P29122	0.0079752970486879
P02766	Q13885	0.0079752970486879
O00754	Q9C0B7	0.0079752970486879
Q92947	Q9NTJ3	0.0079752961173653
P06744	O96019	0.0079752951860427
Q6P1J9	Q14839	0.0079752905294299
100288406	Q96EY1	0.0079752868041396
P28066	P10109	0.0079752868041396
Q17RY0	O95433	0.0079752746969461
O15145	Q92545	0.0079752681776881
O95260	Q9H269	0.0079752625897526
Q6KCM7	P53384	0.0079752607271075
P51587	P41252	0.0079752607271075
Q9Y5Z7	Q9ULV3	0.0079752579331398
Q96K76	Q9BX63	0.0079752579331398
O15042	Q5VWN6	0.0079752402380108
Q8WXX5	P41212	0.0079752337187528
Q9Y572	Q8WXX5	0.0079752337187528
P14649	Q16637	0.0079752318561077
Q9HAV0	P06737	0.0079752290621399
P31025	Q9NZT1	0.0079752253368496
ENSG00000108294	Q86YP4	0.0079752253368496
P10586	Q6UB35	0.0079752160236239
Q13190	Q9BVV7	0.0079752160236239
Q6ZRY4	Q02878	0.0079752141609787
Q14152	Q13188	0.0079752029851078
Q9NYF8	P26583	0.0079751964658498
Q9NS69	Q96RL1	0.007975191809237
P46060	Q9BVP2	0.0079751843586564
Q13885	P27169	0.0079751797020435
Q9Y3U8	O75964	0.0079751787707209
P45877	P61077	0.0079751778393983
P15104	Q58EX7	0.0079751778393983
P07942	Q66LE6	0.0079751778393983
P30626	Q9Y2V2	0.0079751778393983
Q13144	O76024	0.0079751778393983
P21912	O14910	0.0079751778393983
Q15404	Q9GZT3	0.0079751778393983
Q9Y6M4	O14980	0.0079751778393983
O43181	Q96SK2	0.0079751778393983
Q7Z7H5	O00469	0.0079751778393983
Q9Y6M4	P55060	0.0079751778393983
A2RTX5	Q9NPA8	0.0079751778393983
Q9UH62	Q9BSV6	0.0079751778393983
Q9NRG0	Q10570	0.0079751778393983
Q9BQ04	Q8WUD4	0.0079751778393983
Q5SWX8	O75907	0.0079751778393983
Q96N66	Q9UBB6	0.0079751778393983
Q8N442	Q96CS3	0.0079751778393983
Q9NRN7	Q2TAY7	0.0079751778393983
Q6NZI2	Q96AG4	0.0079751778393983
Q8N697	P27824	0.0079751778393983
Q96QU8	Q96AG4	0.0079751778393983
Q8TAG9	Q96AG4	0.0079751778393983
P51809	O15091	0.0079751778393983
Q7Z7C8	Q9Y5Z4	0.0079751778393983
Q9Y274	Q96AG4	0.0079751778393983
Q13683	Q71RC2	0.0079751778393983
Q9Y2C4	Q5SY16	0.0079751778393983
Q13332	P20700	0.00797516759485
Q02040	Q96T58	0.0079751443117856
P04035	Q9UBL3	0.0079751433804631
Q9BY77	P56962	0.0079751433804631
O15235	A6NL28-2	0.0079751433804631
Q96L15	Q6UWP7	0.0079751433804631
Q0P5N6	Q14697	0.0079751349985599
Q01105	Q8IXW5	0.007975130341947
P12081	P12694	0.0079751228913664
Q9NPH2	Q4G0M1	0.007975117303431
P20339	P06702	0.007975117303431
P16402	P22061	0.0079751154407858
Q5BVD1	P32322	0.0079751145094633
28755	P10809	0.0079751070588827
P14635	P62308	0.0079750986769795
P49674	Q9HD26	0.0079750977456569
Q5JPH6	P82930	0.0079750968143343
Q13363	Q15051	0.0079750940203666
P23458	Q16527	0.0079750940203666
Q9BZF1	Q08AM6	0.0079750921577215
Q9Y2T2	Q9NV70	0.0079750921577215
Q9BWE0	P0C0S8	0.0079750921577215
Q96QK1	P13591	0.0079750921577215
Q5MNZ6	P51148	0.0079750921577215
P09884	O00311	0.0079750921577215
O00506	P49959	0.0079750921577215
P51148	Q9BTW9	0.0079750921577215
Q9H4A3	P02533	0.007975086569786
Q96FJ2	Q9NR46	0.0079750847071409
P29992	Q92688	0.0079750847071409
O95336	Q9NP61	0.0079750828444957
P60468	O60563	0.0079750791192054
A5YKK6	P58107	0.0079750763252377
O95782	O60858	0.0079750744625926
Q9BYG3	Q66PJ3	0.00797507353127
P61081	P48454	0.0079750688746571
Q5T280	Q9NQ92	0.0079750688746571
P27482	P49005	0.0079750688746571
Q9Y6M7	Q92734	0.0079750567674636
P35573	Q9H4G4	0.0079750521108508
Q9P1U1	Q14697	0.0079750521108508
O14974	Q9UBS4	0.0079750521108508
P11586	P16152	0.0079750446602702
P50750	Q08J23	0.0079750400036573
P51149	Q86X76	0.0079750353470444
Q6Y7W6	Q8WYQ9	0.0079750269651412
Q8WW12	Q86W28	0.0079750232398509
P34896	Q96KQ4	0.0079750185832381
Q8NFA0	O75616	0.0079750176519155
P54132	Q04837	0.0079750148579478
P49840	P35241	0.0079750139266252
Q8NAF0	Q9NQ55	0.0079750129953026
P63167	O95168	0.0079750129953026
Q9H6E5	Q02790	0.0079750102013349
Q9Y546	Q13885	0.0079750083386898
Q9Y224	Q86SZ2	0.007975005544722
P23368	Q53GS9	0.007974999025464
Q14155	Q00610	0.0079749962314963
P32971	Q8N766	0.0079749934375286
Q29RF7	Q6KC79	0.0079749915748834
Q13243	Q969X6	0.0079749822616577
Q9BT78	Q4V328	0.0079749794676899
Q96RQ1	P61225	0.0079749636352062
Q96FZ2	P51784	0.0079749627038836
P18545	Q14204	0.0079749608412384
P16278	O94906	0.0079749478027224
O75947	O60518	0.007974942214787
P48634	Q99470	0.0079749356955289
Q13573	Q14207	0.0079749329015612
Q8NFJ9	Q96DH6	0.0079749329015612
P04844	O43889	0.0079749319702386
Q6PCB7	Q8TAT6	0.0079749226570129
P61254	Q86X10	0.0079749180004
P62834	Q13596	0.0079749180004
Q14195	O75352	0.0079749180004
Q9Y5K6	Q92888	0.0079749180004
P47756	Q7Z3U7	0.0079749180004
O60353	Q09666	0.0079749180004
Q49A88	Q9BY44	0.0079749180004
Q96E22	O95372	0.0079749180004
Q9UI15	Q9BUF5	0.0079749180004
P43005	P09874	0.0079749180004
Q9NW15	O75533	0.0079749180004
Q9BR77	P61020	0.0079749180004
O43402	Q16576	0.0079749180004
Q13905	Q09666	0.0079749180004
Q14157	Q13905	0.0079749180004
Q9HCM3	P09874	0.0079749180004
Q9H9B4	Q86W54	0.0079749180004
P08648	Q13838	0.0079749180004
P00846	P48634	0.0079749180004
P47756	Q92888	0.0079749180004
O43684	A6ND36	0.0079749180004
Q01844	Q9NQ86	0.0079749180004
P47756	Q6PFW1	0.0079749180004
Q92997	P22570	0.0079749180004
P11177	Q15652	0.0079749180004
P07355	P49821	0.0079749170690774
P20339	P49006	0.0079749012365937
P27449	Q12797	0.0079748937860131
P05556	Q9BVJ6	0.0079748919233679
Q9UFF9	O00151	0.0079748900607228
Q8IYB5	Q96RT1	0.0079748900607228
Q8NEV1	O15260	0.0079748900607228
Q5TC82	Q16637	0.0079748900607228
Q9HBH5	Q96C19	0.0079748900607228
Q9P0J6	Q9Y4P8	0.0079748900607228
P14678	Q96RT1	0.0079748900607228
Q8IYB5	O15260	0.0079748900607228
P84243	Q9UKE5	0.0079748900607228
O95721	Q8NEV1	0.0079748900607228
P16333	Q8TB72	0.0079748900607228
Q9GZR7	Q5TC82	0.0079748900607228
Q9H9A5	O95758	0.0079748900607228
Q5T5Y3	Q5TAX3	0.0079748900607228
P50226	P62314	0.0079748900607228
Q8WUM4	Q9H3U7	0.0079748900607228
P08621	Q13114	0.0079748900607228
Q6P158	Q96C92	0.0079748900607228
Q9Y4F3	P05455	0.0079748900607228
Q12979	Q9UPR3	0.0079748900607228
Q9BQ39	O95319	0.0079748900607228
P33981	O95319	0.0079748900607228
Q14684	P50226	0.0079748900607228
Q96RY5	Q99471	0.0079748900607228
Q8IYB5	P28288	0.0079748900607228
Q9BQ67	Q15032	0.0079748900607228
Q8IYB5	Q15003	0.0079748900607228
P23258	P46939	0.0079748900607228
Q8NEV1	Q9BY89	0.0079748900607228
Q96KR1	Q13114	0.0079748900607228
Q8IYB5	P60228	0.0079748900607228
Q15058	P05783	0.0079748900607228
Q96MW1	P05783	0.0079748900607228
Q12979	Q96T21	0.0079748900607228
Q9Y2X3	Q13114	0.0079748900607228
Q96KR1	P50226	0.0079748900607228
P61619	Q8NEV1	0.0079748900607228
Q8NFA0	Q9NQ29	0.0079748900607228
Q9C0B0	Q9BYN8	0.0079748900607228
Q96KR1	Q8ND04	0.0079748900607228
P20042	Q8N6T3	0.0079748900607228
Q8IYB5	Q7L2H7	0.0079748900607228
Q92974	P23527	0.0079748900607228
Q6FI13	Q9Y580	0.0079748900607228
P23527	Q15008	0.0079748900607228
Q9NUL3	Q96C92	0.0079748900607228
Q9Y450	Q01804	0.0079748900607228
Q0PNE2	P62987	0.0079748900607228
Q9Y262	Q9NQC7	0.0079748900607228
P16403	O95777	0.0079748900607228
P16104	Q13114	0.0079748900607228
O43432	O00213	0.0079748900607228
Q9UKD2	Q7Z569	0.0079748900607228
Q8IYB5	Q9P035	0.0079748900607228
P15170	Q8IWZ3	0.0079748900607228
Q96RY5	P52594	0.0079748900607228
Q9Y4F3	Q9NVA2	0.0079748900607228
O95758	Q53EZ4	0.0079748900607228
Q14152	Q9NYJ8	0.0079748900607228
P14678	Q15208	0.0079748900607228
Q8NEV1	Q7L2E3	0.0079748900607228
Q9UJU6	A1L020	0.0079748900607228
Q8N6T3	O15372	0.0079748900607228
Q96CS2	Q8NFA0	0.0079748900607228
Q8NDI1	O75175	0.0079748900607228
Q13285	Q06124	0.0079748900607228
Q9NYJ8	Q99613	0.0079748900607228
Q9UFF9	O95372	0.0079748900607228
Q504Q3	Q96C19	0.0079748900607228
P16104	Q6FI81	0.0079748900607228
Q86U42	Q8IWR0	0.0079748881980776
O43819	Q9Y3I1	0.0079748844727873
O75694	Q96AJ1	0.0079748788848519
P51659	P53370	0.0079748760908842
Q9UER7	Q09161	0.0079748760908842
Q8WU90	Q9H1X3	0.0079748751595616
Q8WU90	Q9GZN2	0.0079748751595616
Q8WU90	Q9Y616	0.0079748751595616
Q8WU90	P59533	0.0079748751595616
Q8WU90	Q15784	0.0079748751595616
Q8N7U7	P38606	0.0079748751595616
P41159	P38606	0.0079748751595616
Q9NQ03	Q8WU90	0.0079748751595616
Q8NGR4	Q8WU90	0.0079748751595616
P38606	Q5SQH8	0.0079748751595616
Q8WU90	Q96LM6	0.0079748751595616
Q8WU90	Q6V702	0.0079748751595616
Q8WU90	Q9H0F7	0.0079748751595616
Q9NVP4	Q8WU90	0.0079748751595616
Q8WU90	Q96MM3	0.0079748751595616
Q05066	Q8WU90	0.0079748751595616
Q8WU90	P48357	0.0079748751595616
Q8WU90	Q8N4M1	0.0079748751595616
Q9BX68	P48380	0.0079748732969164
O43169	Q8NBF2	0.0079748723655939
Q9BUK6	Q5VUA4	0.0079748705029487
Q9H6R0	Q8TA86	0.0079748686403036
P50613	P63272	0.0079748686403036
Q15517	O00311	0.0079748593270778
Q9BYD1	P26599	0.0079748583957552
Q13608	Q8TB36	0.0079748528078198
O60716	P39060	0.0079748528078198
Q5D862	Q6NSJ2	0.0079748472198843
P46781	P08574	0.0079748462885618
Q14331	Q8WVV4	0.0079748416319489
Q9BQ67	O43823	0.0079748323187232
Q9UBM8	P51648	0.0079748285934329
Q53GQ0	P26439	0.0079748285934329
P35579	Q8TCE9	0.0079748183488845
Q9Y2X3	Q04771	0.0079748136922717
Q96CB8	Q6NXG1	0.0079748118296265
Q01658	O95295	0.0079748108983039
Q9P2R7	O95925	0.0079748081043362
P98173	Q6ZVM7	0.0079748062416911
Q13480	P35579	0.0079748053103685
Q13601	O95336	0.0079748015850782
A6ND91	P48637	0.0079747978597879
O43310	P54578	0.0079747913405299
A8MT70	O00303	0.0079747876152396
Q5JR59	O00303	0.0079747876152396
P63151	Q9Y4P1	0.0079747810959815
Q7Z7A3	P54709	0.0079747671261429
Q9HCU5	Q8N5M9	0.0079747671261429
O96000	Q96J02	0.0079747671261429
P24534	Q9GZQ3	0.0079747671261429
P51149	Q15046	0.0079747661948204
Q96HN2	Q9UH99	0.0079747634008526
O00178	Q6QEF8	0.0079747606068849
O00231	Q5T5U3	0.0079747503623366
P35354	Q15286	0.0079747466370463
Q8TB37	Q9NP81	0.0079747401177883
P22087	Q96PY6	0.0079747317358851
Q5SSJ5	Q6P1R3	0.0079747317358851
P26038	P08217	0.0079747298732399
Q99666	Q15287	0.0079747233539819
Q96B23	P62249	0.0079747214913368
O95757	Q15072	0.0079747214913368
A6NFQ2	P61619	0.0079747214913368
Q9UPT9	100507703	0.0079747214913368
P69849	Q9NVJ2	0.0079747214913368
Q13286	P53597	0.0079747214913368
P55789	Q53H12	0.0079747214913368
Q9Y5W7	P78527	0.0079747214913368
Q93063	Q9C0H2	0.0079747196286916
P25445	Q96F46	0.0079747196286916
Q6P2Q9	Q9H583	0.0079747047275304
P04049	Q9HC35	0.0079747028648853
Q9H2U9	Q8N766	0.0079747010022401
Q96QK1	Q7Z698	0.0079747010022401
Q16831	Q9Y4B6	0.0079747010022401
Q9GZS0	Q14839	0.0079747010022401
P48023	Q9Y4B6	0.0079747010022401
Q5T0L3	Q14839	0.0079747010022401
Q6ICB4	Q00653	0.0079747010022401
P61201	Q8N9P6	0.0079747010022401
O95602	Q9UQ10	0.0079747010022401
Q96GM1	Q9Y4B6	0.0079747010022401
Q96QK1	Q8WVZ1	0.0079747010022401
P61201	Q86VU5	0.0079747010022401
Q7Z5G4	Q96QK1	0.0079747010022401
Q8IVM8	P29508	0.0079747010022401
Q9BXJ9	Q6P2I3	0.0079747010022401
P42701	Q8N766	0.0079747010022401
Q96PZ0	Q00653	0.0079747010022401
Q96QK1	Q14188	0.0079747010022401
P36507	O95714	0.0079747010022401
P20839	O00479	0.0079747010022401
Q9BT78	P34949	0.0079747010022401
Q86WR7	Q9Y4B6	0.0079747010022401
Q8IWV8	Q16568	0.0079747010022401
O95602	Q96FX7	0.0079747010022401
P61201	Q8IXX5	0.0079747010022401
Q9BXJ9	Q96B18	0.0079747010022401
Q96QK1	Q9NY35	0.0079747010022401
P29508	Q8N1B3	0.0079747010022401
Q9BXJ9	Q9NPB0	0.0079747010022401
O95714	Q8N9P6	0.0079747010022401
Q9BT78	Q9NPE2	0.0079747010022401
Q9BT78	P09086	0.0079747010022401
Q9NS71	P29508	0.0079747010022401
Q07157	P41252	0.0079746935516595
C9JLW8	P83111	0.007974692620337
Q9NZ94	Q9NSE4	0.0079746916890144
Q10570	Q96ST3	0.0079746888950467
Q12907	P53384	0.0079746888950467
Q9NYP9	Q99550	0.0079746814444661
Q92747	Q92599	0.0079746730625629
Q96FJ2	Q15388	0.0079746674746274
Q9H4A3	P86790	0.0079746656119823
Q13325	Q9BX40	0.0079746609553694
Q9HD45	O60884	0.0079746609553694
Q9UI95	P16949	0.0079746600240468
O14967	O75947	0.0079746590927243
Q9UK10	O95831	0.007974648848176
Q9BQT8	O75190	0.0079746479168534
Q92870	P48723	0.0079746451228857
Q86T13	P40616	0.0079746441915631
P46013	Q9BVS4	0.0079746413975954
Q8NDW8	P67936	0.0079746386036276
P62807	Q8NBS9	0.0079746292904019
Q9BXW7	P60468	0.0079746283590793
P14061	P22695	0.0079746264964342
P06744	Q8WVT3	0.0079746171832084
P55327	P14866	0.0079746106639504
Q969X5	Q9H9T3	0.0079746088013052
Q14571	Q8N5G2	0.0079746069386601
O43929	Q16635	0.0079745994880795
Q53GQ0	Q9Y4B6	0.0079745929688215
Q9NUQ7	P48029	0.007974587380886
P15311	A6NJB7	0.0079745864495635
Q8N8Q3	Q9BVV7	0.0079745855182409
Q9ULW0	P46108	0.0079745780676603
Q9GZU8	Q96NC0	0.0079745752736926
Q8NBJ5	Q9NWD9	0.0079745734110474
P27694	ENSG00000103426	0.0079745659604668
Q14669	P82930	0.0079745650291442
O95817	Q6PJF5	0.0079745566472411
P61006	Q96RP9	0.0079745557159185
P60468	Q16799	0.0079745510593056
Q9Y2Q3	P48723	0.0079745464026927
O15350	O15160	0.0079745445400476
P31948	O75503	0.0079745398834347
Q06481	P19367	0.0079745389521121
Q9Y3C4	O14744	0.007974537089467
Q9ULC5	O95274	0.0079745342954993
Q9ULC5	Q14653	0.0079745342954993
O00159	Q8NET5	0.0079745342954993
Q9NYV8	O00159	0.0079745342954993
O00159	Q7L2Z9	0.0079745342954993
Q9ULC5	Q14627	0.0079745342954993
O00159	Q9NVV9	0.0079745342954993
P06576	P50613	0.0079745324328541
Q9UGM6	Q13428	0.0079745287075638
Q15468	Q9UJX5	0.0079745287075638
P33981	Q96T17	0.0079745231196284
P27694	Q6PIW4	0.0079745231196284
Q9H4L7	O00193	0.0079745156690478
P78310	O95486	0.0079745156690478
Q4G0S4	P08243	0.0079745138064026
Q6ZMP0	O75534	0.0079745138064026
O75534	Q92832	0.0079745138064026
P15498	O75534	0.0079745138064026
Q86T65	P08243	0.0079745138064026
P07814	Q76B58	0.0079745110124349
Q86VR2	Q9H910	0.0079744923859834
Q9Y6M5	Q6IS14	0.0079744914546608
P35269	P22033	0.0079744877293705
O60493	Q93009	0.0079744877293705
P49760	P07900	0.0079744840040802
P46781	Q96QV6	0.0079744821414351
Q07021	Q96QV6	0.0079744821414351
P49327	Q96QV6	0.0079744821414351
Q5D862	P07602	0.0079744784161448
Q01105	Q92609	0.0079744607210159
Q8N5M9	O75643	0.0079744607210159
P58546	P22392	0.0079744542017579
Q9ULE6	P54886	0.0079744514077901
Q9H3P2	Q9Y6G9	0.0079744514077901
P07360	P42167	0.0079744486138224
Q12934	Q6UXN9	0.0079744486138224
O95391	P20700	0.0079744458198547
Q86TB9	Q13627	0.0079744448885321
Q6DN90	Q14703	0.0079744411632418
Q9Y277	O15083	0.0079744374379515
P37108	P35270	0.0079744337126612
Q12979	Q9UKZ1	0.0079744234681129
P16615	P30101	0.0079744234681129
Q14690	P50454	0.0079744225367903
Q8N5L8	P28062	0.0079744216054677
Q9H0R5	Q9UMY4	0.0079744104295969
Q96CE8	P49748	0.0079744085669517
Q07108	P49748	0.0079744085669517
Q96CE8	Q06323	0.0079744085669517
O75663	Q8N122	0.0079744029790163
Q13554	P12268	0.0079744029790163
Q92585	Q9H910	0.0079744011163711
O95985	P63104	0.0079744001850485
O14709	P63279	0.0079743918031454
Q13188	Q9UNK0	0.0079743918031454
Q0VDF9	P18031	0.0079743918031454
Q2KHT3	Q13428	0.0079743918031454
P53350	P30838	0.0079743918031454
Q2KHT3	Q9BQ61	0.0079743918031454
Q12906	Q9C0H9	0.0079743918031454
Q9NR12	Q96L92	0.0079743918031454
P14649	Q6P3W7	0.0079743918031454
Q9BV86	Q9NQC3	0.0079743918031454
P02751	O76003	0.0079743918031454
O95197	P30622	0.0079743918031454
P68363	Q99871	0.0079743908718228
Q96DU9	Q86VP6	0.0079743852838873
Q9P258	P25311	0.0079743731766939
Q10713	P24462	0.0079743666574358
Q9HC44	Q03001	0.0079743647947907
P08648	Q13433	0.0079743573442101
P30876	O15260	0.0079743573442101
P53990	Q13620	0.0079743489623069
Q9H4B6	P05455	0.0079743396490812
O43390	P06396	0.0079743387177586
P17036	Q96DV4	0.007974337786436
O60341	O95072	0.007974337786436
P05000	O15226	0.007974337786436
Q8NFJ9	Q96DV4	0.007974337786436
Q8TEC5	Q9HCE1	0.007974337786436
O60341	Q13485	0.007974337786436
P08579	Q07001	0.007974337786436
P55851	O15226	0.007974337786436
P49821	O95072	0.007974337786436
O00161	Q9Y6N1	0.007974337786436
Q9NVC6	Q96DV4	0.007974337786436
P16298	Q9UI47	0.007974337786436
Q96MH2	P08579	0.007974337786436
Q6TDP4	Q9UHB9	0.007974337786436
286103	Q96S59	0.007974337786436
Q9UL45	P08579	0.007974337786436
P05067	P22692	0.007974337786436
P49821	Q7Z6M3	0.007974337786436
Q5VX52	O95373	0.007974337786436
Q9H3K2	Q8TEQ6	0.007974337786436
Q9BTM9	Q96DV4	0.007974337786436
Q9HB65	P33240	0.007974337786436
O00161	Q15527	0.007974337786436
Q8N680	Q96DV4	0.007974337786436
Q8NB90	O15466	0.007974337786436
P08579	Q9NVK5	0.007974337786436
Q9H0R5	P08579	0.007974337786436
Q9BV87	Q9NWU5	0.007974337786436
Q6F5E8	Q9NZQ3	0.007974337786436
P16298	Q6ZT07	0.007974337786436
Q8NB90	Q96LB9	0.007974337786436
O15226	Q8WVZ7	0.007974337786436
Q92896	Q9H5X1	0.007974337786436
Q9H7D7	O14593	0.007974337786436
O60341	P0CG37	0.007974337786436
Q9NVP1	Q8N6W0	0.007974337786436
P33240	Q96AQ8	0.007974337786436
P08579	P14778	0.007974337786436
O95274	P22694	0.007974337786436
P31371	P34896	0.007974337786436
O15226	Q03395	0.007974337786436
P34896	Q9HAY2	0.007974337786436
P16298	O75394	0.007974337786436
Q9NWU5	Q13485	0.007974337786436
Q92665	152756	0.007974337786436
P08579	P35711	0.007974337786436
Q8NFP7	155660	0.007974337786436
Q9GZR7	Q9NVV9	0.007974337786436
Q92665	O00212	0.007974337786436
Q92896	Q9H772	0.007974337786436
Q14CZ0	Q9NZQ3	0.007974337786436
Q96A23	P08579	0.007974337786436
Q92665	Q9UI47	0.007974337786436
Q9BWH2	P22694	0.007974337786436
Q9BRP0	Q9NZQ3	0.007974337786436
P34896	O43711	0.007974337786436
P56704	Q9H9Y6	0.007974337786436
P49821	Q53H80	0.007974337786436
P08579	P05187	0.007974337786436
Q9NXL2	Q8NB90	0.007974337786436
Q969K3	P08579	0.007974337786436
Q13617	P16298	0.007974337786436
P16298	A8K4G0	0.007974337786436
O60636	P08579	0.007974337786436
Q8N0Y2	Q9UHB9	0.007974337786436
Q2TBF2	155660	0.007974337786436
P05067	Q8IVM8	0.007974337786436
P05067	Q9GZX9	0.007974337786436
Q02577	P22694	0.007974337786436
Q96BH3	Q9BTW9	0.007974337786436
Q8TEQ6	P28358	0.007974337786436
P16298	Q96BQ1	0.007974337786436
Q13459	Q96JY0	0.007974337786436
Q9GZR7	Q9UNP4	0.007974337786436
Q8IWT3	Q9H2J4	0.007974337786436
Q56P03	P16298	0.007974337786436
Q8N9I9	P22694	0.007974337786436
P16298	Q9BWT6	0.007974337786436
Q9BQG0	Q9NYQ3	0.007974337786436
P59190	Q8NB90	0.007974337786436
P08579	P98095	0.007974337786436
O95436	P16298	0.007974337786436
Q9BXL8	Q9H2J4	0.007974337786436
P55899	Q96DV4	0.007974337786436
O14617	P11388	0.0079743284732103
P36957	Q6ZVM7	0.0079743275418877
Q02543	Q01804	0.00797432474792
Q9ULX3	O96028	0.0079743191599845
ENSG00000146963	P50502	0.0079743033275008
Q8TF05	Q9BW61	0.0079743014648556
P29508	P57088	0.007974300533533
P16333	Q99962	0.0079742921516299
O14497	P09651	0.0079742912203073
Q96IY1	P15924	0.007974287495017
Q9P2D0	Q9BPU6	0.0079742837697267
Q99700	Q9P2K3	0.0079742781817913
Q9UN86	Q8NGS6	0.0079742781817913
P20290	O14653	0.0079742735251784
Q14677	Q92930	0.0079742688685655
Q96DM3	Q9Y6G9	0.0079742660745978
P06733	P37268	0.0079742660745978
Q96ER3	P01112	0.0079742595553398
P43358	100507703	0.0079742576926946
Q9BVV2	100507703	0.0079742576926946
Q96CX3	100507703	0.0079742576926946
100507703	A5PLN9	0.0079742576926946
P61328	100507703	0.0079742576926946
100507703	Q6PCT2	0.0079742576926946
O14508	100507703	0.0079742576926946
O60930	100507703	0.0079742576926946
147804	100507703	0.0079742576926946
100507703	Q96LM6	0.0079742576926946
P08263	100507703	0.0079742576926946
100507703	Q9NU23	0.0079742576926946
P51460	100507703	0.0079742576926946
100507703	Q9UNT1	0.0079742576926946
Q99075	100507703	0.0079742576926946
Q14003	100507703	0.0079742576926946
100507703	Q9BXA6	0.0079742576926946
O43257	100507703	0.0079742576926946
Q96A23	100507703	0.0079742576926946
Q9BQI0	Q8TAD7	0.0079742548987269
Q9Y4R8	O95450	0.0079742548987269
Q9BQ52	Q7L590	0.0079742465168237
Q9P2R7	P03905	0.0079742446541786
Q8IZ69	Q9Y3I1	0.0079742446541786
A5YKK6	Q9NUM3	0.0079742390662431
P49590	P19525	0.0079742390662431
O15397	Q53EL6	0.0079742381349205
P98164	Q6UB35	0.0079742344096302
Q8N3U4	Q9BX40	0.0079742325469851
P17301	Q8TD46	0.0079742232337594
Q9Y2I1	Q9NUJ7	0.0079742232337594
P17301	Q9Y328	0.0079742232337594
P19387	Q8N5S3	0.0079742232337594
Q9BYC2	O00567	0.0079742232337594
P17301	Q99895	0.0079742232337594
P19387	Q9NYA1	0.0079742232337594
P19387	Q96JE7	0.0079742232337594
P49406	P98077	0.0079742232337594
P49406	O15520	0.0079742232337594
Q8WXW3	P62906	0.0079742223024368
Q8IVD9	Q96RT1	0.0079742195084691
P62249	Q68CZ6	0.0079742139205336
O15165	Q8N4Q1	0.007974212989211
Q8WYP5	Q86T24	0.0079742036759853
Q99460	Q86Y56	0.007974199950695
P54707	P20340	0.0079741962254047
Q9UHI8	P80303	0.0079741962254047
P13637	Q8IVT5	0.0079741962254047
Q53HC5	P40424	0.0079741962254047
P48594	Q9NWT6	0.0079741962254047
Q9BSF4	Q6P4R8	0.0079741962254047
Q14315	Q8NI22	0.0079741962254047
P13637	Q96FC7	0.0079741962254047
Q71U36	Q9UF33	0.0079741962254047
A2RU67	Q53S58	0.0079741962254047
Q5U5X0	Q7L9L4	0.0079741962254047
Q8NBT2	Q03154	0.0079741962254047
Q9UNX3	Q99880	0.0079741962254047
P54756	Q13509	0.0079741962254047
P55036	O15405	0.0079741831868886
Q99986	Q04695	0.0079741831868886
Q9BWF2	P02786	0.0079741775989532
O94906	Q9H6X2	0.007974175736308
Q3ZCQ8	Q96SZ6	0.0079741748049855
A4D1U4	Q9Y3E5	0.0079741664230823
Q9Y657	Q9Y291	0.0079741645604372
O43482	O75822	0.007974162697792
P43490	Q92574	0.0079741608351469
Q9Y388	P09211	0.007974149659276
P33993	P35453	0.0079741477966308
P21912	P22749	0.0079741431400179
Q9Y4P8	B7ZAQ6	0.0079741301015019
Q9NU19	Q12792	0.0079741273075342
Q9H992	P62081	0.0079741245135664
Q99536	P60228	0.0079741217195987
Q4G148	Q7Z6J9	0.0079741198569536
Q6NUQ1	Q9BVV7	0.0079741198569536
Q13242	Q9BZX2	0.0079741142690181
Q99729	Q9P1Z9	0.0079741077497601
Q15819	P30626	0.0079740965738892
Q15056	Q969H8	0.0079740965738892
P05386	Q5VT52	0.0079740853980183
Q99943	P18074	0.0079740732908248
Q8N6R0	Q66K74	0.0079740704968571
P54840	P14735	0.0079740639775991
Q96NT0	Q8IX12	0.0079740639775991
Q9BY44	P42765	0.0079740630462765
Q9Y5M8	Q5ZPR3	0.0079740630462765
P42126	347918	0.0079740611836314
P68032	Q96KB5	0.0079740490764379
P01034	P16422	0.0079740490764379
Q07108	Q96EY4	0.0079740490764379
102724985	P54652	0.0079740453511476
P62834	Q8TEQ6	0.0079740453511476
Q5VW38	Q00325	0.007974044419825
102724159	P46063	0.007974044419825
Q9NZ45	Q9NWZ5	0.0079740434885025
P62805	Q86UC2	0.0079740416258573
P62805	Q5TIA1	0.0079740416258573
O75335	P51513	0.0079740406945347
Q14527	P15170	0.007974037900567
Q13432	Q9UN37	0.0079740369692444
Q86YD1	P08069	0.0079740369692444
A6ND48	Q9Y281	0.0079740285873413
Q9Y281	Q16478	0.0079740285873413
P08118	Q9Y281	0.0079740285873413
Q9Y281	P02652	0.0079740285873413
Q9Y281	P04085	0.0079740285873413
Q8N0Y3	Q9Y281	0.0079740285873413
Q14573	Q96EA4	0.0079740211367607
Q13438	Q96RE7	0.0079740192741155
Q96RE7	Q9UBV2	0.0079740192741155
Q96DZ1	Q96RE7	0.0079740192741155
O75419	Q9NRP0	0.007974007166922
Q9NYJ8	Q8NHV4	0.0079740053042769
Q8NCA5	Q14254	0.0079740015789866
O76094	Q9NRL2	0.0079739969223737
Q9NVP1	P53634	0.0079739950597286
Q6GPH6	Q9H9T3	0.0079739950597286
P07602	P29034	0.0079739950597286
O60684	440686	0.0079739950597286
P49821	Q15363	0.007973994128406
P37268	P50851	0.0079739922657608
P13798	Q9P2K1	0.0079739894717931
3136	Q9UI26	0.007973987609148
Q86U42	ENSG00000131795	0.0079739782959222
Q6IBW4	P23246	0.0079739782959222
P12235	P35241	0.0079739764332771
P50225	O43390	0.0079739745706319
P60866	P78559	0.0079739680513739
P09874	Q9H7H0	0.0079739661887288
P26639	O60716	0.007973963394761
Q02833	Q4VCS5	0.0079739624634385
Q8NDN9	Q53F19	0.0079739596694707
P16615	P35268	0.0079739587381482
Q92499	Q5VYS8	0.0079739531502127
P50990	Q8IYB1	0.0079739522188901
P29375	ENSG00000131795	0.0079739522188901
Q13813	O00458	0.007973950356245
Q8NC51	P51648	0.0079739456996321
Q14696	Q14697	0.0079739419743418
P62195	P35527	0.0079739382490515
Q9NVP2	P28358	0.0079739363864064
Q9UKM9	Q9H257	0.0079739335924386
Q9H6W3	Q9HCD5	0.0079739335924386
Q06210	P00352	0.0079739335924386
P27487	Q9Y2X3	0.0079739335924386
P30511	O00330	0.0079739335924386
Q9BT17	P18621	0.0079739335924386
P51114	Q8N5V2	0.0079739335924386
O15498	Q9UH17	0.0079739335924386
Q6PIY7	Q9UHX1	0.0079739335924386
Q7Z569	P12277	0.0079739326611161
Q6NUN9	Q07020	0.0079739307984709
Q9UBX5	P63220	0.0079739270731806
P01023	Q14683	0.0079739261418581
O95487	Q12800	0.0079739214852452
Q9Y253	P22695	0.0079739112406969
Q9BTU6	Q5T9A4	0.0079739084467291
O43314	Q07955	0.0079739084467291
P43686	P62502	0.0079739009961485
Q92575	Q9UHB9	0.0079738916829228
P27635	Q7Z2Z2	0.0079738916829228
P00395	P07948	0.0079738870263099
P30626	Q8WVV4	0.0079738870263099
P28340	O00763	0.0079738851636648
P62249	Q9H6D7	0.007973882369697
P25490	P05091	0.007973875850439
P31930	Q9UP95	0.007973875850439
P78357	O75694	0.007973875850439
Q7Z4W1	O15143	0.0079738544300198
Q7Z2K8	O14562	0.0079738516360521
Q9H081	O43390	0.0079738497734069
Q9Y6D5	Q9BTV4	0.0079738479107618
P27361	Q8WUD4	0.0079738432541489
O43301	P07225	0.0079738432541489
Q9H5Q4	Q5SXM8	0.0079738395288586
O43678	Q86W74	0.0079738395288586
Q15262	Q07020	0.0079738348722457
Q15262	P50914	0.0079738348722457
P26374	F5GYL9	0.0079738348722457
P46060	Q9NRL2	0.00797382555902
Q8N726	Q96S66	0.0079738236963748
Q9H6S0	Q06830	0.0079738143831491
O43291	Q9H3U1	0.0079738041386008
O00151	Q16775	0.0079738032072782
Q9UI12	O43502	0.0079737994819879
P28074	Q9H0C1	0.0079737966880202
Q14157	Q9BZW4	0.0079737966880202
P63208	Q9UKQ9	0.0079737966880202
Q9ULU4	Q13285	0.0079737938940525
Q86VM9	Q13285	0.0079737938940525
Q5TC82	Q86Y13	0.0079737938940525
Q8WUA2	Q13285	0.0079737938940525
Q86Y13	Q96T21	0.0079737938940525
Q5SSJ5	O43451	0.0079737938940525
Q9Y581	Q9P2I0	0.0079737938940525
Q9UN86	Q86Y13	0.0079737938940525
Q9UKN8	O43451	0.0079737938940525
P04844	Q9UKU7	0.0079737929627299
Q12979	Q9Y490	0.0079737855121493
P15924	P53985	0.0079737855121493
O75717	Q92600	0.0079737845808267
Q9Y5R6	Q8NHP8	0.0079737845808267
Q9H6Z4	Q16563	0.0079737845808267
Q8NE62	Q7Z736	0.0079737845808267
P49590	O15126	0.0079737845808267
P50548	Q09019	0.0079737845808267
Q14BN4	Q8WUY1	0.0079737799242138
O60573	O14980	0.007973775267601
Q3SXM5	P48556	0.0079737696796655
P43003	Q58EX7	0.0079737696796655
Q14571	O60488	0.0079737631604075
Q96QG7	Q9HAU0	0.0079737603664398
Q8IZQ5	Q99550	0.0079737603664398
Q9H8Y8	P11171	0.0079737594351172
Q15428	Q9UPQ9	0.0079737529158592
P07954	Q9ULH7	0.0079737501218914
P55196	P46379	0.0079737463966012
Q6DN90	Q9C005	0.0079737361520528
Q14257	P82650	0.0079737342894077
Q99873	P54886	0.0079737324267625
Q15811	O15550	0.0079737296327948
P30837	Q15021	0.0079737212508916
O14497	Q3MHD2	0.0079737203195691
Q9UBB4	Q96RG2	0.0079737156629562
Q13011	Q96DV4	0.0079737110063433
O75477	Q8N5M9	0.0079737063497304
P09429	Q8WX93	0.0079737035557627
P52732	Q6S8J3	0.0079737026244401
O15067	Q6EMB2	0.0079736933112144
O96000	P49321	0.0079736905172467
Q9P273	P13796	0.007973687723279
Q9Y376	Q9NP61	0.0079736867919564
Q9P035	Q9ULL1	0.0079736858606338
O00233	O95208	0.0079736858606338
Q9UKM9	O43290	0.0079736839979887
Q9Y5G7	P53621	0.0079736830666661
Q96PS1	P15924	0.0079736830666661
Q7Z3T8	P46939	0.0079736784100532
P15121	O43719	0.0079736737534403
O14497	147804	0.0079736718907952
Q92625	O75330	0.0079736579209566
P00374	Q5T9S5	0.0079736579209566
Q96G75	Q92542	0.0079736532643437
Q15366	Q8NBE8	0.0079736514016985
Q16651	P26373	0.0079736514016985
P09429	O60941	0.0079736514016985
O14602	O60941	0.0079736514016985
Q9UKD2	Q86VS8	0.0079736392945051
Q15599	O95208	0.0079736337065696
Q53HV7	P08237	0.0079736299812793
P35609	Q9UGP8	0.0079736243933439
P05023	Q9NVA1	0.0079736160114407
Q66K64	O15294	0.0079736104235053
Q5VZ89	Q9Y2X9	0.0079736029729247
Q9P2R7	A6NDY0	0.0079736011102795
O15063	P40937	0.0079735964536666
Q9H8W3	Q9NP55	0.0079735936596989
Q969T9	P09936	0.0079735899344086
P35232	Q9Y2Y6	0.0079735806211829
Q92820	Q96BR1	0.0079735806211829
P35232	Q96KD3	0.0079735806211829
O96000	Q02952	0.0079735806211829
Q92820	Q9UJM3	0.0079735806211829
P35232	Q8IU57	0.0079735806211829
O75474	Q8IV08	0.0079735806211829
P22459	Q8IV08	0.0079735806211829
Q92820	Q8NEB7	0.0079735806211829
Q8IV08	Q8WUU8	0.0079735806211829
Q8IV08	O14894	0.0079735806211829
Q8N6Y2	Q92820	0.0079735806211829
P17066	Q01469	0.0079735787585377
Q04837	P07437	0.0079735787585377
Q86UE8	P83881	0.0079735768958926
Q8IY81	P36954	0.0079735768958926
Q14596	Q96RE7	0.0079735768958926
Q86YZ3	Q9UGU0	0.0079735768958926
O75461	P46940	0.0079735768958926
P36954	P61289	0.0079735768958926
P46087	Q6P2C8	0.0079735768958926
Q9Y484	Q0PNE2	0.0079735768958926
Q6PML9	Q9Y2P8	0.00797357596457
Q14651	Q3KQU3	0.0079735675826668
P63165	Q9H0H5	0.0079735619947314
Q9UJH8	Q9UM00	0.0079735610634088
Q9H2V7	Q4G176	0.0079735610634088
Q96J84	Q9BSV6	0.0079735610634088
Q9H7X3	P39656	0.0079735610634088
Q6PJF5	P56556	0.0079735610634088
Q7L3T8	Q6UVK1	0.0079735610634088
P12236	P13611	0.0079735610634088
Q92572	O75487	0.0079735610634088
Q8IWS0	Q96S55	0.0079735601320862
P78357	P17858	0.0079735573381185
P42167	Q8N6V9	0.0079735545441508
O75431	Q14671	0.0079735461622476
Q9NSD9	P12814	0.0079735415056347
Q13241	P02786	0.0079735377803444
Q9Y2T2	Q86V97	0.0079735303297638
P24158	Q8TCJ2	0.0079735284671187
Q9H1A3	P04792	0.007973525673151
Q5T4S7	P52961	0.0079735219478607
P62826	Q13627	0.0079735200852155
P59998	P62837	0.0079735172912478
P35251	P52294	0.0079735144972801
Q8N201	Q14566	0.0079735117033123
Q00169	Q16555	0.0079735117033123
Q9HDC9	O14949	0.0079735098406672
P08133	P55198	0.0079735098406672
Q14C86	Q00839	0.0079735089093446
Q9UJX4	P46100	0.0079735089093446
O75506	O14929	0.007973507978022
P55010	Q8TCT9	0.0079735042527318
P54577	Q15596	0.0079735005274415
Q8N7X0	P68371	0.0079734865576028
Q9UJS0	Q9H0Z9	0.0079734865576028
P30153	Q9P2D7	0.0079734865576028
Q8WWV3	Q9Y520	0.0079734837636351
P51571	Q96QE3	0.0079734828323125
Q9Y450	P07948	0.0079734725877642
P0DJD0	Q96RT1	0.0079734716564416
P16144	Q9NX07	0.0079734707251191
P62805	339005	0.0079734707251191
Q9BQ70	Q9HC35	0.0079734679311513
P68032	Q9UMS4	0.0079734660685062
P0CG38	O43175	0.0079734651371836
Q02952	Q8NI08	0.0079734548926353
Q8WUM4	P46779	0.0079734502360224
Q8IYB5	P52732	0.007973444648087
A2VCK2	O00567	0.0079734418541193
P08173	O00567	0.0079734418541193
O95336	P57721	0.0079734418541193
P18077	Q9P2N6	0.0079734241589903
Q13835	Q8IUE1	0.0079734241589903
Q9BXS6	O95382	0.0079734157770872
P15121	Q06323	0.0079734092578291
Q8IWA4	O43251	0.0079734083265066
P38117	Q6PI48	0.0079734046012163
P13804	Q15120	0.0079734027385711
Q7Z4G1	Q7Z6Z7	0.0079734027385711
Q8WUM0	O95299	0.0079733999446034
P36404	O00161	0.0079733943566679
Q15811	Q13509	0.0079733915627002
Q13325	Q9NR46	0.0079733831807971
P47756	Q9NQC7	0.0079733831807971
Q8TCG1	P98170	0.0079733831807971
Q9H6T3	Q96F07	0.0079733831807971
Q9Y2A7	P50747	0.0079733831807971
P50747	Q9Y450	0.0079733831807971
Q9NQ29	Q9NX55	0.0079733803868293
Q8IUR6	P14625	0.0079733738675713
Q9UDW1	Q14703	0.0079733710736036
Q4ZIN3	P51805	0.0079733710736036
Q96HA1	O94826	0.0079733682796359
Q06830	Q96CK0	0.007973363623023
P14174	Q15025	0.0079733552411198
Q3ZAQ7	P51659	0.0079733552411198
O15145	Q8NHV4	0.0079733552411198
O60613	Q3ZAQ7	0.0079733552411198
Q96I25	Q9UGI8	0.0079733505845069
O00161	Q9Y2B0	0.0079733412712812
P57678	Q9UG63	0.0079733366146683
O94973	O43660	0.0079733347520232
Q8NFA0	O75489	0.0079733319580554
P68431	P28358	0.00797332637012
P55735	Q8N461	0.0079733179882168
P28289	Q6IE81	0.007973313331604
Q9H583	Q12955	0.0079733096063137
Q96NN9	O95831	0.0079733049497008
O60645	P49591	0.0079732993617653
P10253	Q06787	0.0079732984304428
O60828	Q96I99	0.0079732974991202
Q9UKD2	Q15283	0.0079732919111847
Q9HCM7	O95831	0.0079732909798622
O75381	Q14493	0.0079732835292816
Q5T6F2	P49643	0.0079732770100235
O75880	Q16795	0.0079732686281204
O95817	Q9Y4W6	0.0079732676967978
P29373	Q15185	0.0079732639715075
P13693	P16401	0.0079732639715075
P23468	Q12797	0.0079732602462172
O60701	Q06481	0.0079732602462172
Q9H3R5	Q5W0B1	0.0079732583835721
Q9P0L0	Q9HA92	0.0079732565209269
P14923	P98172	0.0079732555896043
O43292	P31939	0.0079732546582818
Q9BWH6	Q9Y5L4	0.0079732537269592
Q8NB37	Q15366	0.0079732313752174
Q9C0B7	Q15233	0.0079732257872819
P52926	Q9Y230	0.0079732239246368
Q8N137	Q9NVI7	0.0079732164740562
Q9HCJ2	P25705	0.0079732155427336
Q9BUA3	Q01844	0.0079732099547982
Q05209	Q86YT6	0.0079732034355402
P68363	P03905	0.0079732006415724
Q14847	P55265	0.0079732006415724
Q969Q5	Q9Y520	0.0079731903970241
Q8WW22	O60676	0.0079731903970241
Q9Y2A9	Q96FW1	0.0079731903970241
Q9NPC4	O60488	0.0079731903970241
Q13177	Q9UHP7	0.0079731903970241
P21860	O60488	0.0079731903970241
Q7Z6J9	Q8N2W9	0.0079731903970241
Q96P63	O14521	0.0079731903970241
Q30154	Q8WW22	0.0079731903970241
O60508	Q92499	0.0079731838777661
P04040	Q9Y5Y2	0.0079731782898306
P38159	Q9BQ04	0.0079731699079275
P17405	3136	0.0079731661826372
P47756	P43353	0.0079731652513146
P17066	P10155	0.0079731652513146
Q13085	Q9Y2Q9	0.0079731587320566
Q9UIV1	Q9UHR4	0.0079731559380888
Q96GQ7	P49005	0.0079731559380888
P22626	O75342	0.007973151281476
O95396	O95433	0.0079731410369277
O14497	Q49AG3	0.0079731391742825
O14497	Q93098	0.0079731391742825
O14497	O75771	0.0079731391742825
O14497	Q8N9W4	0.0079731391742825
O14497	P14921	0.0079731391742825
Q9H2U2	Q99519	0.0079731391742825
P61081	P63165	0.0079731354489922
Q8WUB8	Q9BYD3	0.0079731335863471
P62736	P08237	0.0079731326550245
P16152	Q12874	0.0079731214791536
O75874	O14787	0.0079731186851859
Q9GZT8	P09651	0.0079731168225407
P19525	P24752	0.0079731149598956
Q12899	P38919	0.0079731103032827
P18669	O95619	0.0079731065779924
Q5VUJ6	Q00325	0.0079731019213795
Q15773	P49756	0.0079731009900569
P50990	Q00536	0.0079730991274118
P28288	Q86UK7	0.0079730954021215
P62993	Q14689	0.0079730879515409
Q6IAN0	P46379	0.0079730870202183
Q2M2I8	Q9NZ01	0.0079730842262506
Q99500	Q15056	0.007973083294928
P04066	Q96GD4	0.0079730805009603
P09669	Q9NZE8	0.0079730795696377
Q8WUH6	P04792	0.00797307677567
Q99615	Q13643	0.0079730721190571
Q9Y294	Q06546	0.0079730646684765
P48594	Q9BXW9	0.0079730600118637
Q5W0B1	Q96RP9	0.0079730562865734
Q15434	Q16352	0.0079730553552508
Q9Y3D3	P61769	0.0079730553552508
O43921	P43246	0.0079730525612831
P63010	Q9UKM7	0.0079730479046702
P21964	Q96FN4	0.0079730479046702
Q6AI08	P16401	0.0079730451107025
Q9GZM5	O75822	0.0079730451107025
Q5D862	P59923	0.0079730451107025
P06702	P29144	0.0079730451107025
Q6ZTN6	Q96D05	0.0079730451107025
Q9BVX2	P62875	0.0079730451107025
Q9NYA4	P51809	0.0079730451107025
P01023	Q9H1B5	0.0079730451107025
Q96ND0	P16401	0.0079730451107025
Q2NL82	Q13137	0.0079730451107025
P23284	O00461	0.0079730451107025
Q9HBE1	Q8IXK2	0.0079730451107025
P28289	P29590	0.0079730451107025
Q9H6A9	Q8N9N8	0.0079730451107025
P36894	Q9NYR9	0.0079730451107025
O15031	Q8WY07	0.0079730451107025
Q9HBE1	Q6UXH1	0.0079730451107025
Q9H497	Q14181	0.0079730451107025
O14733	P27482	0.0079730451107025
Q7KZF4	Q96K19	0.0079730451107025
Q96S06	Q9NX70	0.0079730451107025
Q14240	Q7Z7H3	0.0079730423167347
Q9NR30	Q9NP73	0.0079730423167347
Q14240	Q5T4D3	0.0079730423167347
Q14240	O00230	0.0079730423167347
Q96A65	Q8NFD5	0.0079730376601219
O95243	O95782	0.0079730376601219
Q1MSJ5	Q08170	0.0079730376601219
P24941	Q9NZM3	0.0079730376601219
Q9Y5J7	O75695	0.0079730367287993
Q5JTV8	O00308	0.0079730348661541
P32119	P01215	0.0079730283468961
P56545	Q9Y6R0	0.007973026484251
Q9Y4F3	Q15650	0.007973026484251
Q8N8S7	Q12830	0.0079730208963155
P36957	P49821	0.0079730190336704
ENSG00000108294	Q9UL42	0.0079730181023478
O00463	Q96DI7	0.0079730171710252
Q8WYA6	Q8N9T8	0.0079730162397027
Q8N8D1	Q9BT73	0.0079730097204446
Q86U70	P62875	0.0079730097204446
Q00987	347918	0.0079730097204446
Q9BT73	Q969H6	0.0079730097204446
P49750	Q99714	0.0079730087891221
P48507	O00267	0.0079729920253157
Q9HB71	Q01518	0.0079729910939931
P35637	Q16322	0.007972989231348
P55957	P04632	0.0079729761928319
Q96S55	P78362	0.0079729724675416
P26196	Q96D09	0.0079729724675416
Q96T17	Q96CX2	0.0079729678109288
Q9H3U7	P54136	0.0079729668796062
Q9UEW8	Q8NC42	0.0079729659482836
Q5FWF4	P83731	0.0079729603603482
Q12904	Q9NP73	0.0079729557037353
Q96IJ6	Q12788	0.0079729324206709
Q3B7T1	Q9H9Y6	0.0079729324206709
O00255	Q16762	0.0079729305580258
P08670	Q9NVV4	0.0079729305580258
Q02252	Q96G03	0.0079729286953806
O75084	P98175	0.0079729286953806
P33527	Q96PU8	0.0079729259014129
Q96RS6	P49368	0.0079729259014129
P50452	Q6XQN6	0.0079729175195097
O60218	P08238	0.0079729110002517
P16278	Q9H477	0.007972908206284
Q9H5I1	P16278	0.007972908206284
P46736	P62910	0.0079729063436388
Q6QAJ8	P13639	0.0079729054123163
P62318	P35711	0.007972901687026
Q3V6T2	Q8IWA0	0.007972901687026
O75940	Q96HA1	0.007972895167768
Q9H6F5	Q5T2N8	0.0079728914424777
P01040	P07686	0.0079728895798325
P10253	Q9H583	0.0079728886485099
O14735	P06756	0.0079728877171874
Q03252	Q14151	0.0079728858545422
O14925	O95071	0.0079728821292519
O75381	Q6PJ69	0.0079728793352842
Q9Y263	Q92797	0.007972877472639
O75746	O15511	0.0079728756099939
Q9ULE6	P40429	0.007972870953381
A2A3K4	Q12824	0.0079728653654456
Q12824	Q9H0J9	0.0079728653654456
O96008	O95772	0.0079728653654456
Q13643	Q96JN8	0.0079728597775101
Q96H79	Q9NQX7	0.0079728597775101
Q9NXA8	Q3SY69	0.0079728597775101
P46199	Q7Z6M1	0.0079728597775101
P27986	Q29983	0.0079728597775101
Q14019	Q9NPF0	0.0079728597775101
Q96GE4	P27635	0.0079728551208972
P11274	O43592	0.0079728551208972
P47914	Q9NRL3	0.0079728458076715
Q2KHM9	P62306	0.0079728458076715
Q9Y2G5	Q9Y6Y0	0.0079728439450263
P01033	Q9UBX3	0.0079728439450263
P01033	O00767	0.0079728439450263
P07814	Q96KB5	0.0079728439450263
Q99584	Q5JRX3	0.0079728439450263
P37108	P06703	0.0079728439450263
P07996	P42677	0.0079728439450263
Q15166	P04844	0.0079728439450263
P61026	Q12765	0.0079728439450263
Q6NYC1	Q13177	0.0079728439450263
P61026	P10301	0.0079728439450263
P14314	O00625	0.0079728439450263
O75663	P23434	0.0079728439450263
Q99584	Q16630	0.0079728439450263
Q9BVM2	Q7L5D6	0.0079728439450263
P42785	P05161	0.0079728439450263
Q9Y3B8	P80303	0.0079728439450263
P20810	P28482	0.0079728439450263
P49589	P61224	0.0079728439450263
P46734	P35613	0.0079728439450263
P06703	Q9P2I0	0.0079728439450263
P35813	O60502	0.0079728439450263
Q8N5D0	P01033	0.0079728439450263
56154	P07686	0.0079728439450263
Q92888	Q9NP97	0.0079728439450263
Q8WUA4	Q9P253	0.0079728439450263
P42785	P48507	0.0079728439450263
P51858	643752	0.0079728439450263
Q8N3E9	Q6Q0C0	0.0079728439450263
Q16881	P23434	0.0079728439450263
Q9Y608	Q9Y6I3	0.0079728439450263
P52594	P50579	0.0079728439450263
P06865	P07311	0.0079728439450263
P13747	O95479	0.0079728439450263
Q15785	Q4KMP7	0.0079728439450263
P27348	Q9NVS9	0.0079728439450263
P07996	Q9BUF5	0.0079728439450263
Q53GS9	O95202	0.0079728439450263
P20700	Q99828	0.0079728439450263
P18206	Q08AI8	0.0079728439450263
Q9UNN8	P78344	0.0079728439450263
Q99584	Q53GS9	0.0079728439450263
P31689	P27338	0.0079728439450263
P29401	P12830	0.0079728439450263
Q99547	P18859	0.0079728439450263
Q96I25	P62760	0.0079728439450263
P61970	P78356	0.0079728439450263
P00751	Q99536	0.0079728439450263
P50213	P80303	0.0079728439450263
Q15637	Q9BU89	0.0079728439450263
P01008	Q12849	0.0079728439450263
P80303	P14550	0.0079728439450263
Q96G03	P80303	0.0079728439450263
Q99417	Q9NP79	0.0079728439450263
Q8IYS1	P04066	0.0079728439450263
Q3LXA3	391634	0.0079728439450263
Q9Y4W2	A8MPS7	0.0079728439450263
Q14257	A8MPS7	0.0079728439450263
Q7L7V1	Q7Z736	0.0079728439450263
Q9NQW7	O95881	0.0079728439450263
P30626	Q96NC0	0.0079728439450263
P60953	Q9NXG2	0.0079728439450263
Q96CU9	Q92888	0.0079728439450263
Q9NZN4	Q96S59	0.0079728439450263
Q13045	Q14999	0.0079728439450263
P14866	P01008	0.0079728439450263
Q8NCW5	Q5JUX0	0.0079728439450263
O43837	P10109	0.0079728439450263
P53634	Q2PZI1	0.0079728439450263
Q9P2R7	Q8NI29	0.0079728439450263
100293977	Q9UN37	0.0079728439450263
O75506	P11766	0.0079728439450263
P80303	P34949	0.0079728439450263
O95199	Q9BXP5	0.0079728439450263
643752	P43243	0.0079728439450263
A8MPS7	Q9ULX6	0.0079728439450263
O60888	Q08J23	0.0079728439450263
Q8IXI2	Q9NTN9	0.0079728439450263
P08134	P02787	0.0079728439450263
P15153	P33992	0.0079728439450263
Q6GTS8	P45880	0.0079728439450263
P55795	Q70Z53	0.0079728439450263
Q96EK7	Q9BTL3	0.0079728439450263
Q9BRJ7	Q9BTL3	0.0079728439450263
Q8IUF1	Q9UJX4	0.0079728439450263
O75531	P01008	0.0079728439450263
Q6Q0C0	Q9NXX6	0.0079728439450263
P78395	Q8IVD9	0.0079728439450263
Q9P287	Q04446	0.0079728439450263
Q6NYC1	P62330	0.0079728439450263
Q9NWU1	O75439	0.0079728439450263
Q96MG7	Q08J23	0.0079728439450263
643752	Q99623	0.0079728439450263
Q9NWV4	Q9H089	0.0079728439450263
P13984	Q9Y2G5	0.0079728439450263
Q5TDH0	P08243	0.0079728439450263
Q9NXX6	Q9NWZ5	0.0079728439450263
Q96RS6	Q70Z53	0.0079728439450263
Q9NX47	Q9BTY2	0.0079728439450263
A8MPS7	P19367	0.0079728439450263
P29966	P98082	0.0079728439450263
100293977	P08237	0.0079728439450263
100293977	Q15293	0.0079728439450263
P15259	Q9P0J1	0.0079728439450263
O43237	Q9P2K8	0.0079728439450263
Q6GTS8	O75964	0.0079728439450263
Q7L014	P42126	0.0079728439450263
O75190	283970	0.0079728439450263
Q15166	Q9H936	0.0079728439450263
Q6P1M3	P55735	0.0079728439450263
Q15166	Q01813	0.0079728439450263
Q9Y5K5	Q9Y2V2	0.0079728439450263
Q99584	P45954	0.0079728439450263
Q99584	Q13428	0.0079728439450263
P50402	Q8IUC4	0.0079728439450263
O94855	O43852	0.0079728439450263
Q16222	P80303	0.0079728439450263
Q9Y446	O94874	0.0079728439450263
Q96FV2	P31948	0.0079728439450263
Q07973	Q53H96	0.0079728439450263
P09417	Q9H6Z4	0.0079728439450263
P08397	P43304	0.0079728439450263
Q9GZL7	O95202	0.0079728439450263
P10589	Q7Z739	0.0079728420823812
P13667	Q9H0E2	0.0079728383570909
P47756	P19634	0.0079728364944458
Q9BQ67	102724985	0.0079728327691555
Q13112	Q8IWC1	0.0079728309065103
P61962	O95861	0.0079728215932846
Q68D10	Q14157	0.007972820661962
P13984	O15523	0.0079728178679943
P08574	Q9H5X1	0.0079728160053491
Q9P035	P11216	0.0079728150740265
Q92616	Q12788	0.0079728094860911
Q86XP3	O95199	0.0079728085547685
Q9BRT8	Q16698	0.0079728048294782
P50402	Q8TEM1	0.0079728029668331
Q9H4L4	Q9Y4A5	0.0079727992415428
Q96PY5	Q9UJV9	0.0079727889969944
P51587	Q8N335	0.0079727722331881
O43776	O14531	0.0079727685078978
Q96C19	Q6FI13	0.0079727675765752
P19623	Q92797	0.0079727638512849
Q9Y3D9	Q8WUA2	0.0079727629199624
Q99720	P26358	0.0079727573320269
O00629	O00330	0.007972752675414
Q96DZ1	P68032	0.0079727368429303
Q15717	P15884	0.0079727293923497
P51784	Q5VSL9	0.0079727219417691
Q8IXI2	P62701	0.0079727154225111
O00264	P68036	0.0079727144911885
O14939	Q8N9N2	0.0079727051779627
P08236	P54886	0.0079727051779627
P31949	O75787	0.0079727042466402
Q13601	P17844	0.0079727014526724
3493	Q4V339	0.0079727005213499
Q5T2N8	O75569	0.0079726977273821
P04792	Q08752	0.0079726921394467
P05023	A2RUB6	0.0079726902768015
Q16881	Q92615	0.0079726846888661
P55010	A4D1U4	0.0079726846888661
P20719	Q8TCJ2	0.0079726846888661
Q14966	O94826	0.0079726846888661
Q9BQ67	Q6ZT21	0.0079726846888661
O14980	Q8NCF5	0.0079726818948984
Q16576	Q9Y4I5	0.00797267165035
O00442	P40763	0.0079726660624146
Q13242	P68366	0.007972665131092
Q9C0D5	P62136	0.0079726548865437
Q9P2R7	Q8TED0	0.0079726530238986
P25205	P68871	0.007972652092576
Q9NP81	Q96HY7	0.007972645573318
Q96DN5	Q14980	0.0079726353287696
P34896	P63010	0.0079726297408342
Q8N163	Q9C005	0.0079726260155439
Q9Y2R4	Q9NTZ6	0.0079726241528987
P10155	P35908	0.0079726222902536
P35659	P04632	0.0079726222902536
Q96A26	O75390	0.0079726222902536
Q8IWS0	P55854	0.0079726222902536
P11047	Q12769	0.0079726222902536
P42285	Q9H0A0	0.0079726204276084
Q15599	Q9Y5M8	0.007972608320415
Q13635	P33527	0.0079726064577698
Q8IWA4	P49755	0.0079726045951247
Q9NVP1	Q9Y586	0.0079726036638021
P63151	Q96SI9	0.0079726027324795
Q9H773	P41250	0.0079725999385118
P60604	Q96IV0	0.0079725990071892
Q8N6H7	Q10713	0.0079725934192538
Q96AZ1	P08195	0.0079725831747055
Q5T9A4	Q8IYV9	0.00797257758677
Q9Y3I0	Q14C86	0.0079725729301571
Q9UBT2	Q15233	0.0079725692048668
Q9H8H0	Q15046	0.0079725608229637
P16152	P28370	0.0079725570976734
Q9UG63	Q9UP83	0.0079725570976734
Q6UN15	Q99470	0.0079725505784153
Q96NY9	P62136	0.0079725412651896
P06865	Q96J02	0.0079725394025444
Q9BRJ6	O43823	0.0079725356772542
P78527	Q9NQ25	0.0079725254327058
O95674	Q99623	0.007972520776093
P01040	Q96A26	0.0079725179821252
P25205	Q9NRX4	0.0079725170508027
O95602	P54764	0.0079725114628672
P36957	P52298	0.0079725105315446
Q6NWY9	P48444	0.0079724937677383
Q9UKA9	Q9H0A0	0.0079724919050931
Q9Y4Z0	O95758	0.0079724919050931
P10809	Q7Z5W3	0.007972490042448
Q15466	P10809	0.007972490042448
Q86YC2	P62280	0.0079724807292222
P29966	Q7L014	0.0079724797978997
P54577	P11216	0.0079724742099642
Q5VZ89	O95983	0.0079724667593836
O75534	Q96EL2	0.0079724648967385
Q9P1Y6	O95793	0.0079724630340933
P10645	Q92747	0.0079724621027708
Q9Y574	P10809	0.0079724546521902
Q8WTQ1	Q07954	0.0079724453389644
P04264	O00154	0.0079724453389644
Q9H7D7	Q9NYB0	0.0079724434763193
Q12996	O95793	0.0079724295064806
Q9BYG4	P18754	0.0079724248498678
Q9UKD2	Q8WXG9	0.0079724248498678
Q8IUF1	P19447	0.0079724183306097
P28289	P51397	0.0079724118113517
P28289	O96015	0.0079724118113517
P08195	Q86XF0	0.0079724080860614
Q9UJX3	Q9UQ90	0.0079724034294486
P07910	O75976	0.0079723978415131
Q96MF7	O00571	0.0079723950475454
O75396	Q9H497	0.0079723903909325
Q9NR31	Q6P3X3	0.0079723903909325
Q8IY95	Q9P2E5	0.0079723903909325
Q16540	Q86XK2	0.0079723903909325
P51688	Q9BVK6	0.0079723903909325
O14681	Q9UK28	0.0079723903909325
Q4ZIN3	P38432	0.0079723903909325
O00178	P31937	0.0079723903909325
Q8TB37	Q9NQC3	0.0079723903909325
P55209	Q8TAD4	0.0079723857343196
Q68DQ2	Q92526	0.0079723848029971
Q86UD1	Q9Y4P3	0.0079723848029971
O14641	Q68E01	0.0079723848029971
Q00005	Q9UJZ1	0.0079723792150616
Q5T5Y3	P26583	0.0079723792150616
P04183	O75400	0.0079723792150616
P00338	O14920	0.0079723773524165
Q99551	P04075	0.0079723773524165
Q13395	P42167	0.0079723643139004
Q9Y2Z4	P62263	0.0079723559319973
P62805	P50238	0.0079723484814167
P62805	Q9UBP5	0.0079723484814167
P62805	Q9HB29	0.0079723484814167
P23142	Q9H6Y7	0.0079723475500941
P14618	Q96C19	0.0079723475500941
O43592	Q86UK7	0.0079723447561264
P02794	P53985	0.0079723419621586
Q9HC44	Q53GQ0	0.0079723400995135
P24158	P40939	0.007972334511578
Q53GQ0	O14944	0.0079723335802555
Q96G03	O75608	0.0079723270609974
Q96GC5	Q9Y5A9	0.007972321473062
P05091	O75822	0.0079723158851265
P08621	Q9BRK5	0.007972314953804
Q12986	Q9BVP2	0.007972314953804
ENSG00000215472	O95197	0.0079723121598362
Q8TAK5	Q9Y4W2	0.0079723102971911
Q9GZZ1	P10606	0.0079723065719008
Q96DG6	P22223	0.0079722879454493
Q13885	P53539	0.0079722870141267
Q9UJX2	P06400	0.0079722870141267
O15198	Q9Y2G5	0.0079722860828042
Q9BQI0	Q96A19	0.0079722860828042
O15042	Q12840	0.0079722646623849
Q9NVJ2	Q12788	0.0079722646623849
Q9NQ79	O15067	0.0079722637310624
Q9BX40	Q9NZQ3	0.0079722581431269
Q8NF37	P52298	0.0079722516238689
Q9C0B1	Q9H4A4	0.007972246967256
Q13310	Q16342	0.0079722451046109
Q9NYL9	Q92879	0.0079722432419657
Q9H9G7	P51151	0.0079722320660948
O96015	Q8WXF1	0.0079722246155142
Q13496	O60784	0.0079722236841917
Q9UQ80	Q8WV83	0.0079722199589014
Q9NZN8	P15880	0.0079722171649336
C9JLW8	Q9NRL3	0.0079722050577402
P49368	Q9NVU7	0.0079721985384821
P50991	Q9NVU7	0.0079721985384821
O60568	Q96EF6	0.0079721957445144
400359	O43251	0.0079721948131918
P35579	Q3YEC7	0.0079721854999661
Q9HD26	O15355	0.0079721827059984
Q9BT25	O60488	0.0079721696674823
Q8N684	Q96JH7	0.0079721640795469
P37268	O95400	0.0079721566289663
O43827	Q71UM5	0.0079721491783857
Q8NB37	Q71UM5	0.0079721491783857
Q9NNX6	Q71UM5	0.0079721491783857
A8K8V0	Q71UM5	0.0079721491783857
P84098	O14786	0.0079721417278051
Q93074	Q9NVA2	0.0079721277579665
P10643	Q15149	0.0079721212387084
Q13617	Q9UPZ3	0.0079721212387084
Q9P1Q5	Q9NVA2	0.0079721212387084
Q9UPV9	Q13617	0.0079721212387084
Q9NVA2	Q8NGD1	0.0079721212387084
Q9BX79	Q9NVA2	0.0079721212387084
Q5H9K5	Q9NVA2	0.0079721212387084
Q8WWR9	Q15149	0.0079721212387084
613266	Q9NVA2	0.0079721212387084
Q5TGI0	Q9NVA2	0.0079721212387084
A6NJ46	Q15149	0.0079721212387084
Q15149	O95409	0.0079721212387084
O95602	P55039	0.0079721212387084
Q15149	Q9Y2E6	0.0079721212387084
Q9NVA2	O76061	0.0079721212387084
Q9NVA2	Q8N4F7	0.0079721212387084
Q9NQG5	O75534	0.0079721203073859
P54855	A7E2Y1	0.0079721165820956
Q8N1N4	Q9UL25	0.0079721147194504
P11387	Q969G3	0.0079721119254827
P46779	P51572	0.0079721119254827
Q7Z494	Q13509	0.0079721109941601
O95757	Q9UII2	0.0079721100628376
P61353	P23258	0.0079721063375473
O75626	Q13263	0.0079721044749021
O95831	Q99519	0.0079721007496118
P21741	P61513	0.0079720988869667
O43402	O15042	0.0079720988869667
Q9NWN3	P53992	0.0079720960929989
P42704	P49748	0.0079720914363861
Q9BVV7	Q14204	0.0079720839858055
P40306	P55036	0.0079720839858055
Q8WUX2	P14625	0.0079720765352249
Q15397	Q16762	0.0079720746725797
Q9UG01	P31946	0.0079720616340637
Q9Y4L1	Q3SY52	0.0079720579087734
O75369	Q5EE01	0.0079720579087734
Q3ZCV2	Q9Y4L1	0.0079720579087734
Q9Y4L1	P40197	0.0079720579087734
Q8IZP7	Q9Y4L1	0.0079720579087734
Q13426	Q9NWS0	0.0079720504581928
Q96J02	O00116	0.0079720476642251
O94906	Q9Y6K0	0.0079720467329025
P40222	P63104	0.0079720458015799
P20290	P98175	0.0079720430076122
O75376	Q96PV6	0.0079720364883542
P50225	Q96DI7	0.0079720336943864
O43175	Q99675	0.0079720327630639
O94986	Q8IX01	0.0079720290377736
Q99623	P46100	0.0079720271751284
Q2TAY7	Q5JTB6	0.0079720271751284
O60814	O43852	0.0079720262438058
Q5SQN1	P50914	0.0079720159992575
Q86Y13	P55060	0.0079720159992575
Q8WVJ2	Q92625	0.0079720159992575
O60216	Q13557	0.0079720113426446
Q01581	P46108	0.0079720085486769
P50336	P51649	0.0079720085486769
Q96EV2	Q9UEY8	0.0079720085486769
Q5R3I4	P05166	0.0079720020294189
Q641Q2	P11182	0.0079720010980963
P57740	Q9Y5Z9	0.0079720010980963
O00232	Q9BYW2	0.007971997372806
Q16836	Q16775	0.0079719945788383
Q9NUD5	P62820	0.007971990853548
Q8NI27	P23467	0.0079719880595803
P84077	Q14C86	0.0079719861969351
Q9H0L4	Q6PKG0	0.0079719861969351
Q9UIG0	Q3ZCQ8	0.0079719861969351
P27635	Q53EZ4	0.0079719861969351
Q92598	Q99933	0.0079719815403223
Q02543	Q8WZA2	0.0079719815403223
P12235	O43896	0.0079719768837094
Q9H7D7	Q9UMS0	0.0079719759523868
P06280	Q9BZH6	0.0079719759523868
O00159	Q68D85	0.0079719759523868
P39060	Q8N4Q1	0.0079719759523868
P0DTE8	Q9H3P7	0.0079719759523868
P47985	P69905	0.0079719759523868
Q9NYB0	Q6IA86	0.0079719759523868
Q8TCG2	Q15084	0.0079719759523868
Q15819	P61224	0.0079719759523868
Q9NWT6	Q16643	0.0079719759523868
P28482	O95789	0.0079719759523868
Q8N8S7	P45877	0.0079719759523868
Q53G59	Q9NQ48	0.0079719759523868
Q6P5R6	Q8N6M3	0.0079719759523868
ENSG00000162290	P02545	0.0079719740897417
Q9NV70	Q92688	0.0079719731584191
P62913	Q15326	0.0079719712957739
O75528	P20674	0.0079719712957739
Q7Z2E3	P20674	0.0079719712957739
Q9NSD9	Q12815	0.0079719610512256
P26885	O75694	0.0079719554632902
Q16658	Q8WXS8	0.0079719414934515
P13637	P35475	0.0079719312489032
Q96A33	Q8NBZ7	0.0079719312489032
Q9NYB0	P49916	0.0079719275236129
Q01167	Q9H3P7	0.0079719247296452
Q400G9	O95757	0.0079719135537743
Q5T5Y3	P52298	0.007971909828484
Q52LA3	P00505	0.0079718949273228
Q12986	P62906	0.0079718949273228
Q04721	P51148	0.0079718939960002
P51617	Q12905	0.0079718884080648
O43768	P13645	0.0079718865454196
Q9H5Z1	Q9H7N4	0.0079718856140971
Q16566	Q9NSV4	0.0079718846827745
O43482	Q9BY12	0.0079718846827745
Q9P270	Q7Z2Z2	0.0079718846827745
P61221	Q8WTW4	0.0079718781635165
Q15751	Q8TC07	0.0079718763008713
O75717	Q13185	0.0079718753695487
Q14257	P38606	0.0079718697816133
Q8IUC6	P04075	0.0079718688502907
Q8NBJ5	Q92989	0.007971859537065
O14950	O94760	0.0079718418419361
P31151	P31689	0.0079718409106135
Q6ICL3	P30405	0.0079718390479683
Q07666	P15151	0.0079718278720974
P51530	O75832	0.0079718269407749
P56381	O60296	0.0079718241468071
Q9UJX3	Q9ULM3	0.0079718232154846
O15061	Q09666	0.0079718213528394
P23193	E5RIL1	0.007971809245646
P25205	Q9Y6H3	0.007971809245646
O00192	Q9P2I0	0.007971809245646
O00192	P53992	0.007971809245646
Q96EE3	Q96MH7	0.007971809245646
Q96JH8	P04899	0.007971809245646
P52790	Q15070	0.007971809245646
Q9BV35	O15131	0.007971809245646
Q9UJC5	O14910	0.007971809245646
Q96EK7	P04899	0.007971809245646
Q8N8J7	Q13867	0.007971809245646
P48163	A6NED2	0.007971809245646
P25325	P38606	0.007971809245646
P21399	Q08722	0.007971809245646
P20290	O00470	0.007971809245646
Q7Z2K8	Q9UKA9	0.007971809245646
Q96EI5	Q9UL54	0.007971809245646
P48449	P50897	0.007971809245646
Q96JQ0	Q9H3K6	0.007971809245646
Q96GS6	P0C0S5	0.007971809245646
P36507	P53634	0.007971809245646
Q8IXM2	P43487	0.007971809245646
Q8N726	P49903	0.007971809245646
P14649	Q8N7R7	0.007971809245646
Q6IAA8	P52790	0.007971809245646
P48047	P42858	0.007971809245646
Q9BXY0	Q9UBL3	0.007971809245646
Q13112	Q9BZ76	0.007971809245646
Q5JSL3	P40925	0.007971809245646
Q8WY07	Q05519	0.007971809245646
Q9H992	P48163	0.007971809245646
P49454	Q16626	0.007971809245646
Q8IVA1	Q15717	0.007971809245646
P54098	Q96FJ2	0.007971809245646
P29372	O94855	0.007971809245646
P48163	B2RTY4	0.007971809245646
O95248	Q9BT40	0.007971809245646
P56385	P42858	0.007971809245646
P25205	P81877	0.007971809245646
P50579	P35520	0.007971809245646
Q9NNW7	P23284	0.007971809245646
P15927	Q6PD74	0.007971809245646
Q13277	P43487	0.007971809245646
Q5TCQ9	Q13618	0.007971809245646
Q9BW83	Q5TA45	0.007971809245646
Q10469	Q7Z7G8	0.007971809245646
Q14393	23392	0.007971809245646
P22314	Q9Y5H2	0.007971809245646
P48634	Q9NQR4	0.007971809245646
Q9Y6D5	Q6DKJ4	0.007971809245646
Q9ULE6	Q99519	0.007971809245646
Q9H0M0	P30520	0.007971809245646
P29372	Q9UBL6	0.007971809245646
Q9UKA9	O14965	0.007971809245646
Q04837	Q9NY65	0.007971809245646
Q8NEW0	P42858	0.007971809245646
P43250	O00308	0.007971809245646
P04183	Q9H4G4	0.007971809245646
Q6P2E9	Q96NU0	0.007971809245646
O75147	O60551	0.007971809245646
O00308	Q9HCM3	0.007971809245646
P17655	Q96J42	0.007971809245646
P35080	100528064	0.007971809245646
O75342	P18615	0.007971809245646
Q14168	P67936	0.007971809245646
Q16626	Q96H79	0.007971809245646
P48449	Q99567	0.007971809245646
Q9H2W6	O95199	0.007971809245646
P12235	O94855	0.007971809245646
O75820	O00629	0.007971809245646
P09497	P07477	0.007971809245646
P29372	Q9Y3A5	0.007971809245646
P48634	P61244	0.007971809245646
Q16610	P18615	0.007971809245646
Q14192	Q5T3J3	0.007971809245646
Q9BZM4	P63010	0.007971809245646
Q96HD1	P62873	0.007971809245646
P48163	Q96JX3	0.007971809245646
80028	Q5T9A4	0.007971809245646
Q8N0T1	Q04726	0.007971809245646
Q6P1J9	O95199	0.007971809245646
P48449	Q9BW61	0.007971809245646
P33991	P35916	0.007971809245646
Q05519	Q9BRT9	0.007971809245646
Q8NBQ5	P52790	0.007971809245646
P14649	Q9BU89	0.007971809245646
Q9UHY1	A6NKZ8	0.007971809245646
Q9UJC5	O15357	0.007971809245646
P83881	A0PJZ3	0.007971809245646
Q06455	P02786	0.007971809245646
Q9Y5Y2	Q8WVI0	0.007971809245646
P83916	Q9NRG1	0.007971809245646
Q03519	O00193	0.007971809245646
O60828	P49454	0.007971809245646
Q15034	P06493	0.007971809245646
Q92841	A6NCE7	0.007971809245646
Q9BVV6	Q9Y5Y2	0.007971809245646
Q9UHY8	Q9UHA4	0.007971809245646
Q14592	Q13557	0.007971809245646
P09493	Q9HCF6	0.007971809245646
P51531	P13995	0.007971809245646
Q03426	Q86V81	0.007971809245646
Q92925	P13995	0.007971809245646
Q6STE5	P13995	0.007971809245646
Q9UNN8	Q13705	0.007971809245646
P47928	P14618	0.007971809245646
Q92993	P62736	0.007971809245646
Q6PID6	P51572	0.007971809245646
O94855	Q9Y6K0	0.007971809245646
P04908	Q08722	0.007971809245646
P00738	O14737	0.007971809245646
P48163	O94782	0.007971809245646
Q99584	P08253	0.007971809245646
Q7Z5L9	P40925	0.007971809245646
P29372	P53990	0.007971809245646
Q00535	Q9NRR3	0.007971809245646
Q5T749	Q9NY33	0.007971809245646
O94855	O94813	0.007971809245646
O60502	P32189	0.007971809245646
Q6P1J9	P15884	0.007971809245646
Q96GZ6	Q9Y5Y2	0.007971809245646
O94855	P04844	0.007971809245646
Q8TAQ2	P13995	0.007971809245646
P35659	O14732	0.007971809245646
Q96GX9	P13995	0.007971809245646
O14545	Q9NY33	0.007971809245646
P83916	P42336	0.007971809245646
Q93034	Q96RY7	0.007971809245646
Q96GM5	P13995	0.007971809245646
Q9BZM5	Q9P2R3	0.007971809245646
Q96RE7	O75695	0.007971809245646
Q9BQ67	Q8N4L2	0.007971809245646
P23921	O95777	0.007971809245646
Q8TEB9	Q9P2R3	0.007971809245646
Q9P2J5	Q8IYQ7	0.007971809245646
P11413	Q9P2G9	0.007971809245646
Q5T5C0	Q96EI5	0.007971809245646
Q5JTZ9	P49356	0.007971809245646
Q9H2H8	Q96AJ9	0.007971809245646
P55795	Q96NU0	0.007971809245646
P35916	Q5TA45	0.007971809245646
Q8WUA4	Q6DKJ4	0.007971809245646
P46976	Q99829	0.007971809245646
P09471	Q9P2R3	0.007971809245646
Q8TDX7	Q9BQ70	0.007971809245646
P36639	P49841	0.007971809245646
Q99436	Q16658	0.007971809245646
Q9UJC5	Q8N4J0	0.007971809245646
Q06203	P52790	0.007971809245646
Q15075	P31150	0.007971809245646
Q8TDX7	O94782	0.007971809245646
Q8NBX0	Q5TA45	0.007971809245646
Q8WUW1	Q9UK59	0.007971809245646
P36507	Q9Y282	0.007971809245646
Q3T906	Q9BQP7	0.007971809245646
P04818	Q9Y3C7	0.007971809245646
Q2M1P5	P62072	0.007971809245646
Q9BX40	Q9UQ16	0.007971809245646
Q6DKJ4	Q92626	0.007971809245646
Q2T9J0	P51812	0.007971809245646
Q9UGM1	Q9NUJ1	0.007971809245646
Q6P5R6	O75879	0.007971809245646
Q92551	P53384	0.007971809245646
O43301	Q9BRX8	0.007971809245646
P17655	Q6ZWJ1	0.007971809245646
O14561	Q6P9B9	0.007971809245646
Q9UJC5	Q7L576	0.007971809245646
Q9NVH6	O94855	0.007971809245646
P33992	Q96I51	0.007971809245646
Q9NXH9	P52849	0.007971809245646
Q13085	Q5T3J3	0.007971809245646
P33992	Q9NPJ3	0.007971809245646
O60888	Q6PGP7	0.007971809245646
Q8IZL8	P48163	0.007971809245646
O14917	P51571	0.007971809245646
Q92743	O43292	0.007971809245646
P12955	O00268	0.007971809245646
Q9BSH4	Q9Y6Y0	0.007971809245646
Q8TCT0	O95394	0.007971809245646
Q9HDC9	Q9Y484	0.007971809245646
Q13873	Q15436	0.007971809245646
Q9UKA9	O75935	0.007971809245646
P42695	Q9H4M9	0.007971809245646
Q86UD0	P63241	0.007971809245646
P27037	P62269	0.007971809245646
Q9H2H8	O94921	0.007971809245646
Q6PID6	Q96HE7	0.007971809245646
Q13356	P10768	0.007971809245646
P09668	Q16626	0.007971809245646
Q9H336	Q16658	0.007971809245646
P07476	P05198	0.007971809245646
P28472	O00165	0.007971809245646
Q15043	O14786	0.007971809245646
Q9Y376	Q15437	0.007971809245646
Q9NX63	Q96RR4	0.007971809245646
Q8NI60	Q96RR4	0.007971809245646
Q6PID6	P10768	0.007971809245646
Q9BTZ2	Q16658	0.007971809245646
P51956	Q71UM5	0.007971809245646
Q9H4A4	Q99996	0.007971809245646
Q92968	Q99805	0.007971809245646
Q504T8	Q9Y295	0.007971809245646
O00115	Q9H1A4	0.007971809245646
Q96N67	O94782	0.007971809245646
Q9Y6Y8	P25445	0.007971809245646
Q00653	P51572	0.007971809245646
Q92600	P51688	0.007971809245646
Q9BUW7	O75390	0.007971809245646
O60885	Q9H3K6	0.007971809245646
Q12981	P05198	0.007971809245646
O60784	Q9UJ71	0.007971809245646
O95158	P51659	0.007971809245646
P26358	Q99747	0.007971809245646
O14980	O95822	0.007971809245646
P63272	P22307	0.007971809245646
Q969T9	Q9Y5K8	0.007971809245646
Q6P1J9	Q9BZL6	0.007971809245646
P05198	Q9UI42	0.007971809245646
O95487	Q96IC2	0.007971809245646
Q13162	Q9ULJ8	0.007971809245646
Q5BVD1	P46109	0.007971809245646
Q14980	Q13705	0.007971809245646
O95487	O75953	0.007971809245646
Q9HB07	O75521	0.007971809245646
Q15750	Q9HCU4	0.007971809245646
Q9HAU4	Q14126	0.007971809245646
Q9NRZ7	P26232	0.007971809245646
Q15118	Q13362	0.007971809245646
P26232	Q92802	0.007971809245646
Q9UK28	Q96T37	0.007971809245646
Q9UBM7	O94855	0.007971809245646
P26232	Q15120	0.007971809245646
Q969Y0	O95394	0.007971809245646
Q9Y2V2	Q52LJ0	0.007971809245646
P52435	Q9UBL3	0.007971809245646
O75964	Q9UI43	0.007971809245646
O94855	O75431	0.007971809245646
Q9H2M9	P29372	0.007971809245646
Q9Y294	P13807	0.007971809245646
P49589	Q9Y2B0	0.007971809245646
Q15125	P26232	0.007971809245646
Q13522	O75880	0.007971809245646
Q8TEQ8	Q9H4M9	0.007971809245646
Q15437	P35914	0.007971809245646
P37235	Q6UX04	0.007971809245646
P26232	Q8N2G8	0.007971809245646
Q12772	Q9H4M9	0.007971809245646
Q9H4M9	Q9BRR6	0.007971809245646
O14561	Q9UBV7	0.007971809245646
Q99829	P12036	0.007971809245646
O15067	Q13951	0.007971809245646
Q6PID6	Q9HB07	0.007971809245646
Q9UJC5	O60610	0.007971809245646
P39880	O95258	0.007971809245646
P26232	P35520	0.007971809245646
P07996	P63241	0.007971809245646
Q9Y6Y8	Q01814	0.007971809245646
Q9Y4Z0	P42357	0.007971809245646
Q6PID6	P52888	0.007971809245646
54101	Q15436	0.007971809245646
P35659	Q9Y6J0	0.007971809245646
55747	Q9Y295	0.007971809245646
P32322	O14786	0.007971809245646
O94855	P42765	0.007971809245646
O43684	P29320	0.007971809245646
O75175	Q58WW2	0.007971809245646
Q9Y6M4	Q9UJC5	0.007971809245646
O00308	P14209	0.007971809245646
Q9UKG1	O15131	0.007971809245646
Q86SF2	Q86UE4	0.007971809245646
Q15262	P09001	0.007971809245646
O60684	P56377	0.007971809245646
O00308	A6NCE7	0.007971809245646
Q92876	O75616	0.007971809245646
O00308	Q9NRW1	0.007971809245646
Q10570	O95402	0.007971809245646
Q9NPD3	Q15075	0.007971809245646
Q9P0L0	Q9UQ16	0.007971809245646
O94952	266971	0.007971809245646
O60812	Q9H4G4	0.007971809245646
Q9Y508	O00308	0.007971809245646
Q9UKT8	P78318	0.007971809245646
Q969H8	P46940	0.007971809245646
O00308	P01009	0.007971809245646
P48739	P63272	0.007971809245646
P49247	Q9H6E4	0.007971809245646
P50579	O95777	0.007971809245646
Q9UNK9	P55209	0.007971809245646
O15131	Q6P1Q0	0.007971809245646
O75616	Q9H5N1	0.007971809245646
O75616	Q9UPU5	0.007971809245646
Q86VW0	P61225	0.007971809245646
Q9NWN3	Q9H2H8	0.007971809245646
Q5JS54	P49959	0.007971809245646
Q02218	Q9H3L0	0.007971809245646
O43598	Q96R06	0.007971809245646
O14786	Q15286	0.007971809245646
Q9H814	P07951	0.007971809245646
O75150	Q9NRF9	0.007971809245646
Q5SW79	Q9NRF9	0.007971809245646
Q96HI0	Q9NRF9	0.007971809245646
Q6DKJ4	O75592	0.007971809245646
O00192	O00308	0.007971809245646
Q0D2I5	P04908	0.007971809245646
O00754	Q9UGI8	0.007971809245646
Q96FJ2	Q969S9	0.007971809245646
P51784	Q96KN3	0.007971809245646
Q9UJC5	O95785	0.007971809245646
P15927	Q7Z7G8	0.007971809245646
Q9GZT3	Q9BUT1	0.007971809245646
Q99611	O14737	0.007971809245646
P55854	P49903	0.007971809245646
P68402	P49903	0.007971809245646
Q15436	P29320	0.007971809245646
P21399	P24534	0.007971809245646
Q9Y6M4	Q9P2R3	0.007971809245646
Q07666	P49354	0.007971809245646
Q9H4A4	O75436	0.007971809245646
O95487	Q8IWT6	0.007971809245646
O94855	Q99523	0.007971809245646
Q969H8	P48634	0.007971809245646
Q06265	A0AVT1	0.007971809245646
O75526	O14561	0.007971809245646
Q8IZA0	Q9Y6D5	0.007971809245646
Q9BRT8	Q92611	0.007971809245646
Q8NBW4	O00308	0.007971809245646
O00233	P49247	0.007971809245646
Q14344	P29320	0.007971809245646
Q8WV74	P63241	0.007971809245646
Q9Y294	Q9NSY1	0.007971809245646
Q969T9	Q13541	0.007971809245646
P21399	O60610	0.007971809245646
O95487	Q9HCM9	0.007971809245646
P26232	P23258	0.007971809245646
O00115	Q9UJX4	0.007971809245646
P05198	P60903	0.007971809245646
O00629	Q9NY65	0.007971809245646
Q6IA86	Q96RR4	0.007971809245646
Q9NYW8	O15131	0.007971809245646
Q92820	Q13951	0.007971809245646
P49589	Q12789	0.007971809245646
Q96EY8	Q9Y5K5	0.007971809245646
Q9NYQ7	P63167	0.007971809245646
P55082	P49773	0.007971809245646
P10253	P42858	0.007971809245646
P13798	Q5TF39	0.007971809245646
Q9Y4C0	P04899	0.007971809245646
Q12860	Q96CW1	0.007971809245646
Q5JS54	Q14671	0.007971809245646
Q9H9L4	P06239	0.007971809245646
P61956	Q9Y446	0.007971809245646
P08574	Q7L8W6	0.007971809245646
Q15311	O95336	0.007971809245646
Q9UK23	Q15437	0.007971809245646
Q9UL46	Q15006	0.007971809245646
P20337	Q6P1L8	0.007971809245646
Q9Y4L5	Q969T9	0.007971809245646
P11277	P40925	0.007971809245646
Q8NHP6	Q16626	0.007971809245646
O00192	Q6IA86	0.007971809245646
Q8NBL1	Q9NVJ2	0.007971809245646
P63167	Q8NI37	0.007971809245646
Q03426	Q9P2I0	0.007971809245646
Q3MIP1	P04899	0.007971809245646
P57740	Q13705	0.007971809245646
O43314	P40616	0.007971809245646
Q9NWU1	Q9NZZ3	0.007971809245646
Q8WV74	P06239	0.007971809245646
Q8ND76	Q8NCA5	0.007971809245646
A8MVW0	Q5RKV6	0.007971809245646
Q9HB07	Q12933	0.007971809245646
Q643R3	Q6ZMK1	0.007971809245646
P46976	Q70Z53	0.007971809245646
Q13733	Q9NXK8	0.007971809245646
Q2TAY7	Q5VWN6	0.007971809245646
Q9BU02	O94967	0.007971809245646
P35609	Q969J3	0.007971809245646
P55058	P53384	0.007971809245646
P35080	Q8WVT3	0.007971809245646
P62068	P53384	0.007971809245646
Q99798	Q9H5N1	0.007971809245646
Q9NR33	Q8NHP8	0.007971809245646
Q9H9G7	Q13951	0.007971809245646
Q96A49	Q9NPJ3	0.007971809245646
Q969N2	O94855	0.007971809245646
Q86UA1	283450	0.007971809245646
Q9UHR5	Q9H9L4	0.007971809245646
Q9UHA4	P25391	0.007971809245646
Q96B23	P63010	0.007971809245646
Q8WV41	P06239	0.007971809245646
Q5HYI8	O94855	0.007971809245646
Q6P5Z2	O14561	0.007971809245646
P62857	P12883	0.007971809245646
Q96CQ1	O15131	0.007971809245646
Q15004	Q9NRV9	0.007971809245646
P22061	Q7Z7B1	0.007971809245646
Q9UJC5	Q709C8	0.007971809245646
Q9H223	Q68D85	0.007971809245646
Q01081	Q86VI4	0.007971809245646
Q9NR33	P53384	0.007971809245646
P08134	Q6UVY6	0.007971809245646
P50150	Q96CS3	0.007971809245646
P62736	Q9NXR8	0.007971809245646
P52815	Q5VST6	0.007971809245646
Q9BT40	Q9UJX4	0.007971809245646
P15927	Q5TA31	0.007971809245646
Q15075	Q99733	0.007971809245646
Q9ULJ8	Q86U28	0.007971809245646
Q8WV74	P0C0S5	0.007971809245646
Q9NRV9	Q7Z3B4	0.007971809245646
Q14517	Q9HCK8	0.007971809245646
O14737	Q8WVT3	0.007971809245646
P35579	Q9ULP9	0.007971809245646
O00154	P54802	0.007971809245646
P54098	Q9UHB6	0.007971809245646
Q00169	O95777	0.007971809245646
O43301	O95182	0.007971809245646
Q9ULX3	Q10469	0.007971809245646
O95801	Q5TA45	0.007971809245646
Q16718	Q16851	0.007971809245646
Q96E22	P62333	0.007971809245646
P00403	Q9UHG2	0.007971809245646
Q6UVM3	Q6L8Q7	0.007971809245646
Q9BT40	Q8TCN5	0.007971809245646
Q8WU67	Q86UE4	0.007971809245646
Q6R2W3	O43660	0.007971809245646
Q96NU0	Q9NWZ5	0.007971809245646
P63167	Q5NDL2	0.007971809245646
Q9NR33	P55036	0.007971809245646
O75534	Q9NPJ3	0.007971809245646
Q92947	O94855	0.007971809245646
O95551	P19474	0.007971809245646
Q86XP3	O75635	0.007971809245646
P51571	Q96AN5	0.007971809245646
Q9H7Z7	Q6P1J9	0.007971809245646
Q9H9V9	Q5TA45	0.007971809245646
O14893	O14561	0.007971809245646
Q69YN2	P22392	0.007971809245646
Q9BSH4	Q5VU43	0.007971809245646
Q8IYN0	P04899	0.007971809245646
Q8IXZ2	Q9UHB6	0.007971809245646
Q96KR6	P46109	0.007971809245646
Q9Y285	Q6ZPD9	0.007971809245646
Q9NTX5	Q8WW59	0.007971809245646
Q6WCQ1	Q8NFH3	0.007971809245646
Q9NRV9	P49005	0.007971809245646
Q9Y3B2	Q9H7H0	0.007971809245646
Q8NCA5	Q8NHG7	0.007971809245646
Q96A37	P83881	0.007971809245646
P34059	Q9NVJ2	0.007971809245646
P62736	Q96L91	0.007971809245646
Q68CQ7	Q14139	0.007971809245646
Q9UBQ7	Q8NDZ6	0.007971809245646
Q8TCT0	Q9P2R3	0.007971809245646
P35249	Q9BVS5	0.007971809245646
Q96KR6	O75390	0.007971809245646
Q9NR28	3514	0.007971809245646
Q5RKV6	Q9BZM4	0.007971809245646
Q8N2S1	O43379	0.007971809245646
Q12965	P35219	0.007971809245646
P47928	Q6L8Q7	0.007971809245646
O43301	P46199	0.007971809245646
Q71SY5	Q9UJV9	0.007971809245646
Q9H254	Q9H9G7	0.007971809245646
Q16851	Q9Y3D6	0.007971809245646
Q9Y3D3	Q9H7Z7	0.007971809245646
Q8TDZ2	Q9P2R3	0.007971809245646
Q8N442	P04818	0.007971809245646
Q96CX2	P50151	0.007971809245646
P49006	Q13951	0.007971809245646
Q10570	Q96NU1	0.007971809245646
O14561	84919	0.007971809245646
Q16881	Q9BTU6	0.007971809245646
Q0JRZ9	P50502	0.007971809245646
Q14141	P61421	0.007971809245646
Q9UHY1	Q8WUD4	0.007971809245646
A6NJ78	O94788	0.007971809245646
Q9P2R3	Q9UPV0	0.007971809245646
O60814	Q9UJ41	0.007971809245646
Q9HBM1	Q13557	0.007971809245646
Q01844	Q6IEG0	0.007971809245646
Q4G0X4	Q15233	0.007971809245646
Q9BZH6	Q6UXH1	0.007971809245646
Q9H9V9	Q9NY47	0.007971809245646
Q16762	Q8NDZ6	0.007971809245646
Q9H254	P02786	0.007971809245646
A0PJW6	Q5TA45	0.007971809245646
Q14964	O75084	0.007971809245646
Q04446	P19404	0.007971809245646
Q9BW27	Q9BXW6	0.007971809245646
O43464	Q8NI22	0.007971809245646
Q9BR76	Q8WW59	0.007971809245646
Q8WV41	P83881	0.007971809245646
Q9H9G7	Q9HCF6	0.007971809245646
Q9P2R3	Q5VYS8	0.007971809245646
Q6R2W3	O43795	0.007971809245646
Q13733	Q14964	0.007971809245646
P21399	Q9UNH7	0.007971809245646
Q9Y296	P55209	0.007971809245646
Q8ND76	Q16658	0.007971809245646
Q9H223	O14965	0.007971809245646
O00154	Q9Y547	0.007971809245646
Q9Y291	P07205	0.007971809245646
Q99584	Q9UJV9	0.007971809245646
Q9HCK8	Q86XX4	0.007971809245646
Q9UHY1	Q9NVV4	0.007971809245646
Q9Y608	Q9UKA9	0.007971809245646
Q9Y5J7	Q9NP55	0.007971809245646
Q9H9G7	P51825	0.007971809245646
Q5TZA2	P46109	0.007971809245646
Q8NDZ2	Q7Z406	0.007971809245646
Q9NV79	Q12955	0.007971809245646
P06744	Q9ULJ8	0.007971809245646
Q96EE3	Q96BW9	0.007971809245646
O00629	Q9BZD4	0.007971809245646
O95199	P19404	0.007971809245646
Q6PIL6	Q8WVX9	0.007971809245646
Q9P0P0	P62873	0.007971809245646
P10398	Q16851	0.007971809245646
O60507	P04899	0.007971809245646
Q6NZ67	P04908	0.007971809245646
Q6PGQ7	P14174	0.007971809245646
Q16626	Q70CQ2	0.007971809245646
P48163	Q8NFJ9	0.007971809245646
O60888	O43347	0.007971809245646
P21802	Q03252	0.007971809245646
Q53GI3	O43795	0.007971809245646
P53680	Q9UKB1	0.007971809245646
Q9H1C4	Q9H3K6	0.007971809245646
P17040	O43795	0.007971809245646
Q9UBQ0	P13796	0.007971809245646
Q6P9A2	O14929	0.007971809245646
80086	Q9BVV6	0.007971809245646
O94972	Q13404	0.007971809245646
Q9NW38	P49257	0.007971809245646
440519	Q8WWI1	0.007971809245646
P48163	Q6DN90	0.007971809245646
Q8IVQ6	P28331	0.007971809245646
A6NDB9	O14737	0.007971809245646
P49454	P10768	0.007971809245646
P61978	Q1L5Z9	0.007971809245646
Q9H1A4	P15586	0.007971809245646
P35080	P27216	0.007971809245646
O00268	P61604	0.007971809245646
O60812	P11802	0.007971809245646
Q5QP82	Q13439	0.007971809245646
O95199	P05556	0.007971809245646
Q16626	Q96EK4	0.007971809245646
Q13888	P45954	0.007971809245646
Q2VPK5	Q9UJA5	0.007971809245646
O15131	P00414	0.007971809245646
Q9BT40	Q0VGL1	0.007971809245646
Q7Z4R8	P53680	0.007971809245646
Q8N442	P06239	0.007971809245646
P07996	P40925	0.007971809245646
Q8WV99	O14737	0.007971809245646
P49419	Q8TDZ2	0.007971809245646
P49419	Q8TAX7	0.007971809245646
Q01658	P27361	0.007971809245646
P62873	Q9UHL9	0.007971809245646
Q9P2P5	P04899	0.007971809245646
Q13107	P49959	0.007971809245646
P36021	P06239	0.007971809245646
O94887	P06239	0.007971809245646
Q12792	P32455	0.007971809245646
Q9H9B4	P37235	0.007971809245646
Q16626	P03905	0.007971809245646
P50148	Q9UKA9	0.007971809245646
P26038	Q9Y5H2	0.007971809245646
Q9P2P5	P07948	0.007971809245646
P13798	Q5VWN6	0.007971809245646
Q8N8J7	P22735	0.007971809245646
P18754	Q96I51	0.007971809245646
Q04837	P14209	0.007971809245646
P36543	P06239	0.007971809245646
O00468	P40925	0.007971809245646
P21399	Q8N5A5	0.007971809245646
Q6SZW1	Q9Y285	0.007971809245646
Q9GZN0	O60271	0.0079718083143234
Q9UET6	P53621	0.0079718064516782
Q04828	Q9P2I0	0.0079718064516782
O60313	P51571	0.0079718045890331
P30740	P61009	0.0079718017950654
O15027	Q8N5U1	0.0079718017950654
O15027	P78414	0.0079718017950654
Q9HCJ0	O43633	0.0079718017950654
O15027	Q5JTB6	0.0079718017950654
P30876	Q9ULJ3	0.0079717934131622
P16435	P53985	0.0079717813059687
P51617	Q96BD8	0.0079717794433236
O94822	P16435	0.0079717710614204
Q9H7C4	Q14789	0.0079717701300978
Q9BVA1	Q53R41	0.0079717580229043
O95757	Q96S16	0.0079717552289366
P25705	Q8IWR0	0.0079717552289366
Q5T5P2	Q6NUN0	0.0079717524349689
Q9H3N1	P50542	0.0079717496410012
Q96BR5	P40121	0.0079717496410012
P47929	O00462	0.0079717496410012
P20337	P11441	0.0079717496410012
Q8NBM4	A6NKZ8	0.0079717496410012
P78536	P42694	0.0079717496410012
Q7Z7M0	P49841	0.007971747778356
O75494	Q15907	0.0079717468470335
Q96IJ6	Q9Y6I4	0.0079717459157109
Q9HCJ0	Q96NC0	0.0079717440530657
P35579	Q9ULD2	0.0079717421904206
Q99933	O43414	0.0079717403277754
Q15599	O95373	0.0079717272892594
Q99735	O60762	0.0079717272892594
Q7Z4N8	Q9BRK5	0.0079717161133885
10748	Q9BRK5	0.0079717161133885
Q15036	O14681	0.0079717151820659
Q09328	P07237	0.0079717114567756
Q9NUQ9	Q00325	0.007971710525453
P28074	Q13015	0.007971710525453
Q9UHN6	P54709	0.0079717086628079
P14649	Q7Z3B4	0.0079717030748724
O14686	Q9NVI7	0.0079717002809047
Q8TC07	Q8NC56	0.0079716946929693
Q07666	P48735	0.007971690967679
Q6PKC3	O00459	0.0079716891050338
Q06136	Q9H4M9	0.0079716881737113
O94973	Q8TBX8	0.0079716853797435
O00487	Q5BJH7	0.0079716835170984
Q92804	P48380	0.0079716732725501
Q00059	P38935	0.0079716723412275
Q9NVX0	O60271	0.007971660234034
O75821	P53370	0.0079716593027114
Q9Y5J7	O75439	0.0079716555774211
Q12904	Q99613	0.0079716509208083
O75381	Q9P0J0	0.0079716499894857
O75449	Q5VUA4	0.0079716453328728
Q969T4	Q8TC07	0.0079716388136148
Q9P2R7	Q7Z7H5	0.0079716332256793
P46060	Q86U44	0.0079716276377439
Q8NCJ5	P54727	0.0079716239124536
P21399	P51553	0.0079716052860021
P00505	Q9UQN3	0.007971603423357
O75717	Q70CQ2	0.0079715996980667
P61964	O14908	0.0079715978354215
P35250	P19784	0.0079715978354215
Q9BYV6	Q99832	0.0079715959727764
O95831	Q14249	0.0079715913161635
Q13363	Q9NX63	0.0079715885221958
Q8NI27	P27797	0.0079715838655829
Q7Z6Z7	Q8N183	0.0079715782776474
P34896	Q7L099	0.0079715689644217
P15311	Q9Y3I1	0.0079715633764863
P14923	P13667	0.0079715522006154
O43175	O95167	0.0079715475440025
Q93008	Q66K64	0.0079715475440025
Q86YJ5	P68371	0.0079715438187122
Q9UI43	Q9NPA8	0.007971528917551
Q9Y2X3	O75487	0.0079715279862284
Q9UJV9	P35475	0.0079715261235833
Q96KQ4	Q13247	0.0079715261235833
P18621	388882	0.0079715251922607
Q5TAB7	Q96PK6	0.0079715233296155
Q9BQP7	Q96AG4	0.007971522398293
P54840	Q9H299	0.0079715214669704
P46977	P35237	0.0079715130850672
P51149	Q6FI13	0.0079715047031641
Q2TAY7	Q8WTP8	0.0079715028405189
Q15773	P45381	0.0079715028405189
Q8NCP5	P26583	0.0079715028405189
Q15742	Q9Y295	0.0079715028405189
Q9UNZ2	Q6ZNA4	0.0079715028405189
Q96AE4	Q8WTP8	0.0079715028405189
Q92562	P31939	0.0079715028405189
P51659	Q8WTP8	0.0079715028405189
Q15819	O43597	0.0079715028405189
Q8WTP8	O00148	0.0079715028405189
O43819	P08709	0.0079715028405189
Q9UL63	Q9UET6	0.0079714925959706
P62266	Q2TBA0	0.0079714925959706
P62266	Q9UEW3	0.0079714925959706
P62266	Q8IXN7	0.0079714925959706
P62266	P20309	0.0079714925959706
O94898	Q9BSJ2	0.0079714907333254
Q9Y232	Q9NYU1	0.0079714907333254
O95831	Q6ZT21	0.0079714907333254
Q06481	Q8IWZ6	0.0079714907333254
O95168	Q05193	0.0079714907333254
O14802	O95168	0.0079714907333254
O14950	Q9Y6E7	0.00797148514539
O15055	P05388	0.0079714739695191
Q8TEQ6	P15531	0.0079714674502611
Q9Y2S7	Q8TAT6	0.0079714674502611
P55263	Q9Y2X3	0.0079714665189385
Q9UKL0	Q9BUJ2	0.0079714627936482
Q9BUH6	P41250	0.0079714599996805
Q9NX47	P41250	0.0079714553430676
P10412	Q12768	0.0079714525490999
Q9H0U3	Q8IWB9	0.0079714506864547
P68431	Q86YT6	0.0079714488238096
O75190	Q6MZP7	0.007971441373229
Q15631	O60256	0.0079714385792613
P08865	Q9Y2I1	0.0079714246094226
Q15043	P30626	0.0079714227467775
Q9P2E3	Q9NZI8	0.007971417158842
Q9UEG4	P78406	0.007971417158842
Q9H6T0	Q9H6T3	0.007971417158842
P06733	Q6YFQ2	0.0079714152961969
P60981	P78347	0.0079714134335517
P49755	O95071	0.0079714069142937
P09471	Q15008	0.0079714050516486
Q9NZ94	O60271	0.007971404120326
Q13217	P32971	0.007971404120326
Q13217	P08833	0.007971404120326
80761	Q8WWI1	0.007971404120326
Q96LC7	O60271	0.007971404120326
P62820	P54136	0.007971404120326
O60763	P00505	0.0079714022576808
Q5VWQ0	Q9NQX3	0.0079714022576808
Q9Y5Q8	3323	0.0079714003950357
P51617	O76024	0.0079713985323905
Q13232	Q8NDV7	0.007971397601068
P40222	Q96JM4	0.0079713929444551
Q53EQ6	Q709C8	0.0079713929444551
Q08188	O43676	0.0079713920131325
Q9UM54	P61086	0.0079713920131325
Q9Y613	Q14258	0.0079713873565196
Q6P4A8	O75643	0.0079713836312294
Q9NY26	Q99623	0.0079713789746165
Q08380	P16473	0.0079713771119713
Q4G0M1	P51948	0.0079713724553585
Q96CS3	P02452	0.0079713715240359
Q13217	Q9NUL7	0.0079713705927133
P50402	Q9H4L7	0.0079713677987456
P15291	Q3ZCM7	0.0079713659361004
Q9NU22	A5A3E0	0.0079713594168424
P49756	Q13011	0.0079713594168424
P27348	Q4KMP7	0.0079713584855198
P61204	Q9UPN7	0.0079713566228747
Q9BV38	Q02241	0.007971353828907
P20585	O00159	0.0079713510349392
Q86UP2	O15381	0.0079713510349392
Q13619	Q8IWI9	0.0079713510349392
Q9P209	Q9NVH2	0.0079713510349392
Q9NVH2	Q15008	0.0079713510349392
Q92522	Q14573	0.0079713510349392
O60287	P00966	0.0079713510349392
Q27J81	O95905	0.0079713510349392
Q92769	Q14232	0.0079713510349392
Q9GZR7	Q6PJG2	0.0079713510349392
Q9NWV8	Q15154	0.0079713510349392
P49674	Q8NG31	0.0079713510349392
A5YKK6	Q9NVV0	0.0079713491722941
O75030	P23526	0.0079713407903909
Q9BXA5	P23526	0.0079713407903909
P23526	Q96NS1	0.0079713407903909
Q9NVD7	Q86WR0	0.0079713342711329
Q12926	P55884	0.0079713249579072
P16435	Q8N5M9	0.0079713175073266
Q96GE4	Q9H5Z1	0.0079713175073266
P12109	O00124	0.0079713128507137
Q15147	Q00535	0.0079713063314557
P62807	Q9Y2X3	0.0079713054001331
P84098	Q9Y2R0	0.0079713035374879
Q99829	Q8NBF2	0.0079713035374879
P83110	P62714	0.0079712988808751
P10809	Q8WUJ1	0.0079712988808751
Q9UGJ0	Q92616	0.0079712960869073
O75396	P22307	0.0079712904989719
P09661	Q9BRL6	0.0079712895676493
Q8N9N2	Q8NCA5	0.0079712895676493
P05023	Q2MV58	0.0079712774604558
O60716	O15020	0.007971272803843
P50454	Q9Y256	0.0079712672159075
Q9BXF6	P49207	0.0079712569713592
P13984	Q13285	0.0079712569713592
Q96RE7	Q13285	0.0079712569713592
P29590	P54578	0.0079712569713592
O14686	P55036	0.007971242070198
Q6L8Q7	Q9Y3E1	0.0079712392762303
Q99666	Q7L014	0.0079712364822626
Q8NBJ7	Q5SXM8	0.0079712364822626
P09497	Q9H788	0.0079712336882948
P14618	Q13315	0.0079712243750691
P0DP24	O95278	0.0079712234437465
Q8WWU5	Q12882	0.0079712150618433
O75475	A6NKT7	0.0079712001606822
O15228	P27824	0.007971191778779
Q9HB19	Q14126	0.0079711833968758
P25789	Q9H7Z3	0.0079711824655532
P62280	Q7L7V1	0.0079711824655532
Q9NZJ5	P55060	0.0079711824655532
Q969G2	Q3ZCM7	0.0079711815342307
Q562R1	Q9HBG7	0.0079711815342307
Q8N7P1	Q3ZCM7	0.0079711815342307
Q9Y535	Q562R1	0.0079711815342307
Q9NNX6	Q3ZCM7	0.0079711815342307
Q562R1	Q13291	0.0079711815342307
Q16881	Q12931	0.0079711815342307
Q9UHG0	Q13151	0.0079711787402629
101929876	Q9Y6I3	0.0079711787402629
Q9UHG0	P19338	0.0079711787402629
Q15758	Q2TAC2	0.0079711787402629
Q96BD5	P48444	0.0079711787402629
101929876	Q5BJH7	0.0079711787402629
101929876	P54760	0.0079711787402629
101929876	Q9UHG0	0.0079711787402629
Q92738	P16615	0.0079711787402629
P07355	Q92738	0.0079711787402629
Q9UHG0	Q96PK6	0.0079711787402629
Q92738	101929876	0.0079711787402629
P14649	O94805	0.0079711778089404
Q99700	Q05209	0.007971167564392
P15153	Q9Y5M8	0.007971167564392
P02679	Q9Y606	0.0079711629077792
Q13595	Q96PK6	0.007971161045134
Q96F46	O95714	0.0079711601138114
P20594	Q9UMY4	0.0079711573198437
Q96T66	P61326	0.0079711526632308
Q9UK22	P09093	0.0079711526632308
P49589	Q9BSG5	0.0079711526632308
O15173	Q9BU76	0.0079711498692631
P43119	Q8IUF1	0.0079711452126502
Q9BUF5	Q08209	0.0079711442813277
O43303	Q12768	0.0079711442813277
P10398	Q9UBS3	0.0079711433500051
Q8NI60	Q6V0I7	0.0079711433500051
Q9BWF3	P61218	0.0079711433500051
P05026	Q6V0I7	0.0079711433500051
Q8IUH5	O75616	0.0079711433500051
Q13443	Q6P1M0	0.0079711433500051
Q8WZA1	P62333	0.0079711433500051
Q8IW92	Q71RC2	0.0079711433500051
Q8TCG2	P40939	0.0079711433500051
Q9Y6M7	Q9BXW7	0.0079711433500051
Q8IXI2	Q92626	0.0079711433500051
O75312	Q9UMY1	0.0079711433500051
Q9BSJ8	Q06481	0.0079711433500051
Q7Z4Q2	P53597	0.0079711433500051
P02794	Q9BVC4	0.0079711433500051
Q9H992	Q8TAA9	0.0079711433500051
O43169	Q4KMP7	0.0079711433500051
P46379	Q92628	0.0079711433500051
Q8WXG9	O43251	0.0079711433500051
Q9UKA4	Q7L5D6	0.0079711433500051
O43847	Q9H488	0.0079711433500051
P15927	O75781	0.0079711433500051
Q92544	Q16698	0.0079711433500051
Q69YQ0	O15355	0.0079711433500051
Q9H0U3	O75592	0.0079711433500051
Q9Y4R8	O15350	0.0079711433500051
Q9BPX6	Q6P1L8	0.0079711433500051
Q9HCU5	Q9UQ49	0.0079711433500051
Q9NP58	P12694	0.0079711433500051
Q4KMP7	Q9NX40	0.0079711377620697
Q86TB9	P30622	0.0079711349681019
Q99653	P52948	0.0079711303114891
Q96BI1	Q8N2G8	0.007971123792231
P53990	Q9C0D5	0.0079711182042956
Q14247	Q96LB4	0.0079711182042956
Q14676	O95747	0.0079711163416504
Q96S52	Q96S59	0.0079711154103279
Q9Y697	P23193	0.0079711126163601
P35611	Q8IXT5	0.0079711060971021
P61326	Q96HN2	0.0079711051657795
P0CG38	P61225	0.0079711033031344
P62266	Q9UIS9	0.0079711033031344
P40426	Q9Y6I3	0.0079711014404892
Q92561	Q7L5D6	0.0079711014404892
P51116	O94988	0.0079711014404892
P34925	Q9Y6I3	0.0079711014404892
Q5TAQ9	Q9H553	0.0079711014404892
Q9BXR0	Q96RE7	0.0079711014404892
P49427	P51116	0.0079711014404892
Q8N138	P05109	0.0079711014404892
O76096	P12273	0.0079711014404892
Q6PJ61	Q9NRI5	0.0079711014404892
Q7Z5G4	O00567	0.0079711014404892
Q9Y6I3	O94988	0.0079711014404892
Q9BQ70	Q969Z4	0.0079711014404892
Q06787	Q99502	0.0079711014404892
Q7L1Q6	P35240	0.0079711014404892
Q96D71	Q8IZL9	0.0079711014404892
Q6P4A8	Q96CS3	0.0079711014404892
P06702	P36405	0.0079710986465215
Q9H9E3	P12273	0.0079710986465215
P78369	Q9NP97	0.0079710958525538
Q9UIJ7	Q9C0C6	0.0079710958525538
P52888	Q96CV9	0.0079710958525538
Q9Y657	Q8IUZ0	0.0079710958525538
Q9NY35	P35237	0.0079710958525538
Q8NDI1	Q5T8P6	0.0079710921272635
Q96I25	O75821	0.0079710884019732
Q9H974	Q8IWU5	0.0079710781574249
Q5JTW2	Q15836	0.0079710781574249
P16260	P11362	0.0079710781574249
P49790	O15020	0.0079710762947797
P10253	Q9Y5L0	0.0079710688441991
Q10472	Q9NWZ5	0.0079710688441991
O75431	Q9NWZ5	0.0079710688441991
Q99523	P28331	0.0079710688441991
O00743	Q7Z4R8	0.0079710688441991
O15397	Q93063	0.0079710688441991
Q9H0L4	Q6Q0C0	0.0079710679128766
Q13555	O94832	0.0079710660502314
P50991	Q96RT1	0.0079710613936185
P16333	Q13596	0.0079710520803928
P05198	O95197	0.0079710474237799
P29966	P18583	0.007971042767167
Q86YS7	Q92900	0.0079710381105542
Q9Y4F1	Q14145	0.0079710381105542
Q99569	P61163	0.0079710381105542
P83111	P49591	0.0079710371792316
Q8NHQ9	Q07021	0.0079710325226187
Q9UBS3	P45880	0.0079710325226187
Q6IQ49	Q9BZL6	0.0079710315912961
P68032	O95198	0.007971029728651
Q9BUQ8	Q8NEW0	0.0079710222780704
P15954	O43852	0.0079710204154253
O43684	O00322	0.0079710204154253
P30044	Q9BYR7	0.0079710204154253
P30044	Q9BV73	0.0079710204154253
P02795	O43852	0.0079710204154253
Q9Y2P8	Q9H1X3	0.0079710204154253
P30044	P17181	0.0079710204154253
O43684	P52951	0.0079710204154253
P30044	O14513	0.0079710204154253
O43852	Q5MJ68	0.0079710204154253
O43684	Q60I27	0.0079710204154253
O43684	Q15784	0.0079710204154253
P30044	Q63HK5	0.0079710204154253
P30044	Q9HCL2	0.0079710204154253
Q7Z5H5	O43852	0.0079710204154253
O43684	Q96QI5	0.0079710204154253
P30044	Q9Y267	0.0079710204154253
O43684	Q9HBJ7	0.0079710204154253
O43684	A6NP61	0.0079710204154253
P30044	Q30KQ4	0.0079710204154253
O43684	Q8TAD2	0.0079710204154253
P30044	Q9HBT7	0.0079710204154253
O43684	Q9HCJ1	0.0079710204154253
O43684	P98187	0.0079710204154253
P30044	50514	0.0079710204154253
P10643	P30044	0.0079710204154253
Q15717	A2RTY3	0.0079710204154253
Q15717	O95416	0.0079710204154253
O43684	Q06945	0.0079710204154253
P30044	Q9UHD0	0.0079710204154253
O43684	O95025	0.0079710204154253
O43684	Q5SQS8	0.0079710204154253
Q15717	Q86TJ5	0.0079710204154253
P30044	Q99807	0.0079710204154253
P30044	Q6ZP82	0.0079710204154253
Q9NYB0	Q9Y6K0	0.0079710185527801
Q8N766	Q8WWC4	0.007971016690135
P05155	Q9UJ14	0.0079710092395544
P28289	O75473	0.0079710036516189
P28289	Q13507	0.0079710036516189
P57740	Q14137	0.0079709980636835
O75175	ENSG00000103426	0.0079709971323609
Q86XK2	Q15370	0.0079709952697157
P23526	347442	0.0079709934070706
P35080	P35270	0.0079709850251674
Q92979	P00491	0.0079709850251674
Q5JSH3	Q96SK2	0.007970979437232
O60885	O95782	0.0079709663987159
P0CG47	Q9HBG6	0.0079709505662322
Q9BZE1	O95104	0.0079709477722644
Q15386	O75400	0.0079709403216838
Q8N7H5	P18074	0.007970935665071
Q9UI12	ENSG00000139637	0.0079709338024258
P61956	O43598	0.0079709291458129
Q96RL1	Q9H910	0.0079709263518452
P50991	Q8WYH8	0.0079709244892001
Q8WXW3	P30050	0.0079709216952323
P04843	Q9Y624	0.0079709189012646
Q9BYE7	P16949	0.007970917969942
Q00005	P62314	0.0079709123820066
O00566	P84243	0.007970911450684
Q14157	Q53EU6	0.0079709105193614
Q15545	Q8WTT2	0.0079709040001034
P49321	Q8WTT2	0.0079709040001034
Q15637	Q9BRK4	0.007970898412168
O43447	Q6ZW61	0.0079708928242325
Q86XD8	O43447	0.0079708928242325
O43447	Q8IXA5	0.0079708928242325
Q5M8T2	P54819	0.0079708928242325
O43464	Q6ZTW0	0.0079708928242325
P54819	Q5VXT5	0.0079708928242325
P54819	Q9GZW8	0.0079708928242325
Q9NS26	P54819	0.0079708928242325
O95460	P54819	0.0079708928242325
O43447	P36508	0.0079708928242325
O43447	Q9NQQ7	0.0079708928242325
O43447	Q8TE60	0.0079708928242325
O43447	Q9UBM8	0.0079708928242325
Q96PH1	O43447	0.0079708928242325
O43447	P53671	0.0079708928242325
O43447	Q9P1V8	0.0079708928242325
Q96JJ6	O43447	0.0079708928242325
O43447	P30679	0.0079708928242325
P60022	O43447	0.0079708928242325
O43447	Q86YR7	0.0079708928242325
O43447	Q99424	0.0079708928242325
O43447	Q6ZMY9	0.0079708928242325
O43313	O43447	0.0079708928242325
O43447	Q96JT2	0.0079708928242325
Q9HBT8	O43447	0.0079708928242325
P36873	Q92781	0.0079708928242325
O00559	O43447	0.0079708928242325
O43447	Q9Y4A8	0.0079708928242325
Q9UIE0	O43447	0.0079708928242325
Q15389	O43447	0.0079708928242325
Q9H221	O43447	0.0079708928242325
Q9H6T3	P50452	0.0079708872362971
O95985	O00203	0.0079708863049745
P12814	Q16637	0.0079708844423294
P07858	Q3KQU3	0.0079708788543939
Q8TF76	Q15717	0.0079708779230713
O75531	Q15382	0.0079708723351359
O15260	Q5T0B9	0.0079708686098456
Q9NTX5	Q9UKY7	0.0079708686098456
P61619	O15226	0.0079708565026521
O95232	Q8WUZ0	0.0079708537086844
Q9NYU2	Q9H3M7	0.0079708509147167
Q9BQS8	Q9BPW8	0.0079708499833941
P14866	Q9NP31	0.0079708462581038
Q9H0K6	P09651	0.0079708462581038
Q66K74	Q9BXW9	0.0079708443954586
O60502	Q9H2G2	0.0079708322882652
Q15024	Q9HC36	0.0079708192497491
P08708	Q8N6G6	0.007970817387104
Q9P2N5	P22670	0.0079708117991685
Q9UMX0	Q9P2K2	0.007970810867846
Q96JK2	Q9BVA1	0.0079708099365234
P06280	Q8NBP7	0.0079708052799105
Q9UPY3	O60341	0.0079708034172654
O15397	Q6P4Q7	0.0079708006232976
P07237	Q9UBM8	0.0079707978293299
Q8NFH4	P62888	0.0079707978293299
P07237	O95081	0.0079707978293299
P07237	O95136	0.0079707978293299
P07237	Q9NUP7	0.0079707978293299
P07237	Q8IV45	0.0079707978293299
Q96DI7	Q9BVA0	0.0079707922413945
Q6NXE6	Q9Y490	0.0079707885161042
Q9NZM5	Q9UKK3	0.0079707875847816
O75381	Q15631	0.0079707782715559
Q96SU4	Q9UEY8	0.0079707764089107
O95297	P62280	0.0079707726836204
Q99798	O76061	0.0079707698896527
Q9H7P6	Q15149	0.0079707633703947
Q86X95	Q09666	0.0079707624390721
Q9BVC3	P42126	0.0079707624390721
P10398	Q70CQ3	0.0079707615077495
Q13015	Q9NZJ7	0.0079707615077495
Q14697	Q9BPW9	0.0079707549884915
P42785	P18031	0.007970749400556
Q15003	P10909	0.007970749400556
P82979	Q9C005	0.0079707419499754
O60282	Q96C36	0.0079707410186529
Q9HAH7	Q7Z739	0.00797073636204
Q14257	Q6IC83	0.0079707354307174
Q14257	Q03111	0.0079707354307174
Q14257	Q53EL9	0.0079707354307174
Q00341	Q8WV44	0.0079707326367497
Q13428	O75879	0.0079707214608788
P49757	P25685	0.0079707205295562
P55735	Q9UIS9	0.0079707205295562
P61106	Q7Z3K3	0.0079707205295562
O15226	Q8WVV9	0.0079707205295562
Q14194	Q6DKI1	0.0079707205295562
Q5VZ89	P61026	0.0079707205295562
O14646	O14939	0.0079707102850079
P53618	P21730	0.0079707046970725
Q9BZM6	O00567	0.0079706944525241
Q13435	O95777	0.0079706907272338
Q4VC31	O75391	0.0079706879332661
Q07866	P10636	0.0079706870019435
P53582	Q9BRK5	0.007970686070621
Q9UNH6	P40925	0.0079706842079758
Q9UBK9	Q9Y5Z7	0.0079706804826855
Q9Y224	Q14008	0.0079706795513629
P15586	Q9UJ14	0.0079706795513629
Q53H96	P04632	0.0079706795513629
Q9BXW7	Q5SY16	0.0079706730321049
Q6ZMG9	P62070	0.0079706665128469
Q8TF72	Q5VT52	0.0079706581309437
Q9NYU1	Q8N3C0	0.0079706544056534
Q9P2D0	Q9UPQ9	0.0079706534743309
Q9P2D0	Q6UWU4	0.0079706534743309
Q92542	Q13011	0.007970648817718
P09525	P11441	0.0079706478863954
Q9NVA2	Q92519	0.0079706460237503
Q9NVA2	Q8TD91	0.0079706460237503
Q9NVA2	Q8IWF2	0.0079706460237503
Q8NHP6	P84085	0.0079706450924277
Q15283	P39023	0.0079706395044922
P49750	P54577	0.0079706329852342
Q00403	P15374	0.0079706311225891
Q16585	Q96FW1	0.0079706227406859
O14925	Q96T51	0.0079706218093633
Q8TBE9	P33908	0.0079706218093633
Q8NC51	Q96D31	0.0079706171527504
P49368	Q9NPQ8	0.0079706162214279
O00255	Q8N9N2	0.0079706162214279
Q6P5R6	O15121	0.0079706152901053
Q9NPA3	Q9BZZ5	0.0079706124961376
Q9NX46	Q96DG6	0.0079706124961376
Q13177	P63096	0.0079706124961376
Q99798	ENSG00000215472	0.0079706097021698
Q9Y3Y2	O75955	0.0079706022515892
Q8N2H9	Q9Y4W6	0.0079706013202667
Q6AI12	Q6PI98	0.0079706003889441
Q96G28	Q7Z2W4	0.0079705901443958
O60869	Q96N46	0.0079705836251378
P06899	O00767	0.00797058083117
P24941	O95372	0.0079705715179443
Q9NZN8	Q7Z4V5	0.0079705696552991
Q9UMS4	P61513	0.007970567792654
P43490	Q96I24	0.007970561273396
P17612	Q8WYL5	0.0079705566167831
Q969T4	O43768	0.0079705538228154
Q99627	Q06210	0.0079705538228154
Q9UI26	P61244	0.0079705538228154
Q6P6C2	Q8NBT2	0.0079705538228154
O00746	Q9Y312	0.0079705538228154
Q6BDS2	Q6P3X3	0.0079705538228154
Q8IW35	Q9H7S9	0.0079705538228154
Q9Y678	Q96H55	0.0079705538228154
Q15392	Q9BY42	0.0079705538228154
Q9BZH6	Q9BVK2	0.0079705538228154
Q9BRT2	P20020	0.0079705538228154
O94830	P84996	0.0079705538228154
Q5KU26	Q8WVX9	0.0079705538228154
Q8IXB1	P30040	0.0079705528914928
Q15562	Q9Y5V3	0.0079705519601702
Q9NNW5	A2RUU4	0.0079705519601702
Q9NNW5	Q96BQ3	0.0079705519601702
ENSG00000155130	Q8NCF5	0.007970543578267
Q8WUM4	Q16555	0.0079705379903316
P08708	P84103	0.0079705296084284
Q9H1A4	P40763	0.007970524020493
Q9UJ68	Q9BZY9	0.0079705202952027
Q9UJ68	Q8N7C3	0.0079705202952027
Q96QR8	ENSG00000235028	0.0079705193638801
Q6P2Q9	Q8WUW1	0.0079705156385898
Q9UHQ9	P26038	0.0079705109819769
Q00688	Q8IUF8	0.0079705109819769
P50570	P17707	0.0079705109819769
Q99959	Q16537	0.0079705109819769
Q0VGL1	P13498	0.0079705109819769
Q5T749	266971	0.0079705109819769
O60884	Q5VZL5	0.0079705091193318
Q9NP81	Q92878	0.0079705035313963
P06748	P22033	0.007970499806106
Q14247	Q96BY9	0.007970499806106
O60749	Q9BW61	0.007970499806106
Q9Y678	Q14696	0.007970499806106
Q8N7H5	Q99538	0.007970499806106
O75781	Q12769	0.007970499806106
Q96T88	Q9BTD8	0.0079704979434609
Q9GZS3	Q16635	0.0079704970121383
P25098	Q9UDR5	0.0079704765230417
Q16610	Q96GX1	0.007970473729074
P82909	Q9NWT6	0.0079704700037837
P78536	Q9GZT4	0.0079704644158482
Q13442	Q9ULJ7	0.0079704606905579
P61024	Q04637	0.0079704578965902
Q96ND0	P30876	0.0079704513773322
O14647	Q9BX40	0.007970449514687
P25205	Q9NVM9	0.0079704467207193
Q13322	P62995	0.007970442995429
P46781	Q92832	0.0079704411327838
P17812	Q8NA69	0.0079704411327838
Q8TCD6	P62750	0.0079704411327838
P46781	O95221	0.0079704411327838
P46781	Q6UWW0	0.0079704411327838
P17812	P18827	0.0079704411327838
P17812	Q6ZNE5	0.0079704411327838
P17812	P48051	0.0079704411327838
Q96MB7	Q9Y230	0.0079704411327838
Q9Y6Q1	Q9Y230	0.0079704411327838
P32942	P39023	0.0079704411327838
P22891	Q9Y230	0.0079704411327838
Q92499	Q96T58	0.0079704346135258
Q9Y3C0	P11177	0.0079704346135258
Q13085	P51553	0.0079704299569129
Q14739	O15063	0.0079704262316226
O75475	Q96L03	0.0079704225063323
O75475	Q9NPB9	0.0079704225063323
O75475	Q96MY7	0.0079704225063323
O75475	Q6NUP7	0.0079704225063323
O75475	O76099	0.0079704225063323
P02768	P03372	0.0079704225063323
O75475	O43609	0.0079704225063323
O15198	Q13409	0.0079704225063323
Q5VZ52	P02768	0.0079704225063323
O75475	Q9HAH1	0.0079704225063323
O75475	Q6UXK5	0.0079704225063323
Q13409	Q8NHY2	0.0079704225063323
Q9Y3M8	O75475	0.0079704225063323
P02768	Q8TAQ5	0.0079704225063323
P02768	Q99502	0.0079704225063323
P22736	P02768	0.0079704225063323
Q8WVM8	Q309B1	0.0079704225063323
Q8IZ13	P02768	0.0079704225063323
Q6UWN5	P02768	0.0079704225063323
O75475	P16671	0.0079704225063323
O75475	Q96RI1	0.0079704225063323
Q96PP9	P02768	0.0079704225063323
Q99856	Q9Y5A9	0.0079704178497195
Q15751	P24534	0.0079704103991389
Q9NVI7	O15014	0.0079704076051712
P84077	Q7Z4H7	0.0079704076051712
Q96IU4	Q9Y4K0	0.0079704038798809
Q15121	Q9Y2Z0	0.0079703917726874
Q96FJ0	Q7Z4W1	0.0079703908413648
Q562R1	Q9HBM0	0.0079703833907842
Q9UBE0	P47901	0.0079703824594616
Q9UK39	P49755	0.0079703740775585
Q8NEF3	P50454	0.0079703731462359
Q8N3F8	P48444	0.0079703731462359
Q96AX1	Q96MM7	0.0079703722149133
Q13685	Q9BRQ6	0.0079703722149133
Q5D862	P0DMV9	0.0079703694209456
P61081	P46459	0.0079703675583004
Q9Y676	Q969Y2	0.0079703675583004
O43776	Q15392	0.0079703647643327
Q2TAY7	P36915	0.0079703573137521
O75964	Q9H9G7	0.0079703526571393
P19474	P19388	0.007970348931849
Q96T88	Q99829	0.0079703470692038
Q9BZH6	Q6P1N0	0.0079703433439135
Q9H0J9	P51532	0.0079703433439135
Q07955	Q9Y276	0.0079703405499458
P25787	Q9UPU7	0.0079703358933329
Q9NTX5	Q5TA45	0.0079703293740749
Q9BVS4	P62070	0.0079703154042363
Q9UI14	O15504	0.0079703154042363
Q15434	Q8WTS6	0.0079703154042363
P98164	Q63HN8	0.0079703154042363
P04843	Q9NPZ5	0.0079703135415911
Q00403	Q8N163	0.0079703098163008
P23527	Q99569	0.0079703070223331
P23527	P52737	0.0079703070223331
Q9Y6M7	P23527	0.0079703070223331
P23527	O75925	0.0079703070223331
P23527	Q70CQ3	0.0079703070223331
Q96KK5	Q12874	0.0079703070223331
P23527	Q8IVE3	0.0079703070223331
P23527	Q96S66	0.0079703070223331
P12236	Q68CP9	0.0079703070223331
80336	Q7LBC6	0.0079703070223331
P23527	Q9BUN8	0.0079703070223331
Q9Y2H6	P23527	0.0079703070223331
P23527	Q9P032	0.0079703070223331
P23527	Q9HAW4	0.0079703070223331
Q9Y613	P23527	0.0079703070223331
Q9NV66	P23527	0.0079703070223331
Q96CP6	P23527	0.0079703070223331
P23527	Q6ZW49	0.0079703070223331
P23527	Q86UE8	0.0079703070223331
P23527	Q9NQS7	0.0079703070223331
P11142	P12277	0.0079703042283654
P42167	Q14103	0.0079702967777848
Q8IWV8	P20645	0.0079702939838171
Q9NRV9	Q9BXC9	0.0079702846705913
Q9UHI6	Q9UHB9	0.0079702800139784
P35268	P51511	0.007970274426043
O94776	O75616	0.0079702669754624
Q9P2E9	Q96LZ2	0.0079702278599143
P47813	Q96ES6	0.007970224134624
P47813	Q6UX07	0.007970224134624
Q86YD1	Q71RC2	0.0079702185466885
Q99497	P49448	0.0079702101647853
O43464	Q8NFA0	0.0079702073708176
Q9BT40	Q14197	0.0079702027142047
Q9ULV4	Q6WN34	0.0079701896756887
Q9ULV4	Q9H0A6	0.0079701896756887
Q8N5J4	Q9ULV4	0.0079701896756887
Q9ULV4	Q9BY07	0.0079701896756887
O95260	Q12965	0.0079701896756887
P22392	O75556	0.007970186881721
Q9UBB4	Q9UPQ9	0.0079701850190758
P08237	P0C1Z6	0.0079701812937855
O43684	O60925	0.0079701710492372
P21912	Q96BP3	0.0079701654613018
Q96I23	P62820	0.0079701608046889
Q96QD8	O95400	0.0079701570793986
O00330	Q53EU6	0.0079701570793986
P30838	O00299	0.0079701533541083
Q04446	O75955	0.007970149628818
P25205	P35908	0.0079701486974954
P14635	Q9HC07	0.0079701459035277
Q9Y2D8	Q5VYS8	0.0079701459035277
Q27J81	O15372	0.0079701459035277
Q9Y4W6	Q05193	0.0079701459035277
P61024	O14639	0.0079701459035277
Q86YS7	O60566	0.0079701459035277
Q9UPN4	Q6ZU35	0.0079701459035277
Q27J81	Q8IWX8	0.0079701459035277
Q8IY95	Q96P11	0.0079701449722051
P49589	O14732	0.0079701421782374
Q9H936	Q92506	0.0079701412469148
P12270	Q9UK97	0.0079701347276568
Q9NXS2	Q96G30	0.0079701347276568
Q9Y399	P22570	0.0079701319336891
Q8NCE0	P23381	0.0079701142385602
O94925	P36871	0.0079701133072376
Q9BRT3	P00491	0.0079701114445924
Q14498	Q9HBL7	0.0079701114445924
A6NKZ8	P61962	0.0079701086506247
P41250	Q9NX20	0.0079701039940118
A4D161	O94973	0.0079700984060764
Q9NYR9	Q9NYY8	0.0079700928181409
Q9Y237	Q8IZ40	0.0079700928181409
Q8NDL9	Q9UMY1	0.0079700928181409
Q9UI30	Q15904	0.0079700928181409
P61960	Q6P6C2	0.0079700928181409
Q9NYJ8	Q9UBS4	0.0079700928181409
Q9NYJ8	Q99470	0.0079700928181409
Q96ET8	P28300	0.0079700928181409
P54619	Q99805	0.0079700928181409
P26572	266971	0.0079700928181409
Q9BWH6	Q9NWH9	0.0079700928181409
Q9NR33	Q86WX3	0.0079700928181409
Q5R372	Q8N8R3	0.0079700928181409
Q9H2G9	Q9Y3D6	0.0079700928181409
Q96RT7	P56556	0.0079700928181409
Q9NUJ3	P31350	0.0079700928181409
Q8N0Z6	P42694	0.0079700928181409
Q6NUQ4	Q9NX20	0.0079700928181409
Q99436	Q96TC7	0.0079700928181409
P58166	Q9NX63	0.0079700928181409
Q9NP73	P11117	0.0079700928181409
P11717	Q9HBM6	0.0079700928181409
Q8IW92	Q14689	0.0079700928181409
Q96IJ6	Q8ND76	0.0079700928181409
Q9UIV1	Q7LGA3	0.0079700928181409
Q5ZPR3	P56556	0.0079700928181409
Q8TCT7	Q6IA86	0.0079700928181409
Q9Y5V3	Q7Z7B1	0.0079700928181409
Q8IY31	Q9Y3D6	0.0079700928181409
Q5SWX8	O00203	0.0079700928181409
Q9BSR8	Q9BYD3	0.0079700928181409
Q8TCX1	Q96E29	0.0079700928181409
O75376	P17050	0.0079700928181409
Q9NXB9	Q9UBV8	0.0079700928181409
Q8IWF6	P48556	0.0079700928181409
Q96D53	Q8IWI9	0.0079700928181409
Q9UI43	Q13509	0.0079700928181409
P31327	Q5VSG8	0.0079700928181409
Q8IWV8	P14406	0.0079700928181409
Q05682	P54198	0.0079700928181409
P52569	O00178	0.0079700928181409
P98153	O75832	0.0079700928181409
Q9BZX2	Q96EZ8	0.0079700928181409
Q92485	P09104	0.0079700928181409
Q8NC60	Q9UDR5	0.0079700928181409
Q9Y287	P18887	0.0079700928181409
Q9H4P4	P48556	0.0079700928181409
P14735	Q96A19	0.0079700928181409
Q9NP58	Q13620	0.0079700928181409
O43837	O95772	0.0079700928181409
O75787	P18887	0.0079700928181409
Q9UL15	P11388	0.0079700928181409
P46379	Q14139	0.0079700928181409
P03886	Q8WUN7	0.0079700928181409
Q96EY4	O75330	0.0079700928181409
O95292	Q6P4I2	0.0079700928181409
Q8NBN7	P04920	0.0079700928181409
P47914	Q8IYQ7	0.0079700928181409
440519	Q15084	0.0079700928181409
Q71RG4	Q9Y237	0.0079700928181409
Q9Y6M4	P30533	0.0079700928181409
Q15404	Q8TB96	0.0079700928181409
Q14203	Q96RS6	0.0079700928181409
Q5QP82	Q96R06	0.0079700928181409
Q96EB6	O75828	0.0079700928181409
P48426	Q96SK2	0.0079700928181409
P00750	Q969H8	0.0079700928181409
Q15459	P78368	0.0079700928181409
O00273	Q9NQH7	0.0079700928181409
Q14203	Q969F9	0.0079700928181409
P48651	Q15047	0.0079700928181409
P40426	Q9UMY1	0.0079700928181409
Q92692	Q6DN90	0.0079700928181409
Q15007	O75380	0.0079700928181409
Q8IZA0	P61962	0.0079700928181409
P40425	Q9UMY1	0.0079700928181409
Q13405	P00167	0.0079700928181409
Q9NPA0	Q15120	0.0079700928181409
O15144	Q7L592	0.0079700928181409
Q9Y6M4	P15104	0.0079700928181409
Q9Y2R5	Q96CN4	0.0079700928181409
Q9BSJ5	P62333	0.0079700928181409
P16520	Q96RP9	0.0079700928181409
P05067	Q8IWI9	0.0079700928181409
P56282	Q8NBM4	0.0079700928181409
P28161	Q6P1L8	0.0079700928181409
P17858	Q6IPR3	0.0079700928181409
P23528	Q96G75	0.0079700928181409
Q16720	O00178	0.0079700928181409
Q9BSJ5	P11766	0.0079700928181409
Q9HBM1	Q9UBV8	0.0079700928181409
Q01484	Q9UHA4	0.0079700928181409
Q96DG6	Q8N302	0.0079700928181409
728071	P61024	0.0079700928181409
Q06136	Q5JSH3	0.0079700928181409
P23142	Q9NXV2	0.0079700928181409
Q6PCB7	Q969X6	0.0079700928181409
Q9BQ04	O75556	0.0079700928181409
Q02790	P21108	0.0079700928181409
Q8N0Z8	O60568	0.0079700928181409
P22830	Q9BTW9	0.0079700928181409
Q86Y91	Q9P2E5	0.0079700928181409
Q9NS00	Q86WX3	0.0079700928181409
Q9NYQ7	Q99615	0.0079700928181409
Q9UJ04	Q9UMY1	0.0079700928181409
O95159	Q8IZ69	0.0079700928181409
Q8NC54	Q9H4H8	0.0079700928181409
P14927	Q9BW83	0.0079700928181409
Q86SF2	P67775	0.0079700928181409
Q92485	Q9BRB3	0.0079700928181409
Q9UNK9	Q5VU97	0.0079700928181409
P30044	P0CG38	0.0079700928181409
Q0D2I5	Q9UG56	0.0079700928181409
Q9Y5Z7	Q96DF8	0.0079700928181409
Q14558	Q8TC07	0.0079700928181409
Q7Z7J7	P24752	0.0079700835049152
Q9NYI0	Q8WUY9	0.0079700704663991
Q9P266	Q8TCG1	0.0079700704663991
P25490	P62820	0.0079700667411088
P84996	P49327	0.0079700574278831
Q92499	Q8IWF9	0.0079700564965605
Q99496	Q76I76	0.0079700537025928
P01112	Q9P032	0.0079700537025928
Q86SX3	Q96HS1	0.0079700537025928
Q9NXS2	Q9H967	0.0079700537025928
Q8N9N5	Q96NB2	0.0079700537025928
Q96H22	Q96HS1	0.0079700537025928
O14874	Q9H488	0.0079700537025928
Q8WY07	P50502	0.0079700537025928
P49790	P41273	0.0079700537025928
P49810	P50454	0.0079700527712702
Q2TAY7	P23258	0.0079700527712702
Q8IYS2	Q9Y5A9	0.0079700527712702
P41250	Q8WWI1	0.0079700509086251
P60981	P54802	0.0079700490459799
P45877	Q96H55	0.0079700490459799
Q5VVX9	P52565	0.0079700481146574
P49069	P78417	0.0079700471833348
Q9BTL4	P46782	0.0079700471833348
P78417	Q8N5I2	0.0079700471833348
P46782	P23327	0.0079700471833348
P78417	Q24JQ0	0.0079700471833348
P15927	P14136	0.0079700471833348
Q9Y228	P18077	0.0079700471833348
P78417	O60779	0.0079700471833348
Q9BQ04	Q9UDV6	0.0079700471833348
Q3V5L5	Q96EE3	0.0079700471833348
Q9BQ04	Q9BZV2	0.0079700471833348
P78417	Q96F05	0.0079700471833348
Q9UK39	P78417	0.0079700471833348
Q13610	Q8NEP9	0.0079700471833348
P78417	P27918	0.0079700471833348
O43296	Q13610	0.0079700471833348
P78417	Q99983	0.0079700471833348
Q6P1K8	P78417	0.0079700471833348
Q00532	P18077	0.0079700471833348
Q96EE3	Q9HB29	0.0079700471833348
Q96B67	P46782	0.0079700471833348
Q96NM4	Q96EE3	0.0079700471833348
P78417	Q6IF63	0.0079700471833348
Q9NU53	P18077	0.0079700471833348
P46782	Q8WWF5	0.0079700471833348
O75783	Q96EE3	0.0079700471833348
Q9HCJ0	Q9H706	0.0079700397327542
P84077	Q96S66	0.0079700350761413
P51587	O00763	0.0079700294882059
O00629	Q9UDW1	0.0079700285568833
O43670	P23193	0.007970024831593
Q9BVC3	Q8IWF2	0.0079700201749801
Q9BZZ5	P34949	0.0079700192436575
P52732	Q14807	0.0079700164496898
Q96AY4	Q8IX01	0.0079700062051415
P62072	P48723	0.0079699978232383
Q9UEY8	O00487	0.0079699950292706
Q96S97	P61586	0.0079699913039803
Q9UNY4	Q8NCW0	0.0079699913039803
Q86SG5	O75676	0.0079699913039803
Q9Y606	P29034	0.0079699913039803
Q6PFW1	A8K2U0	0.0079699913039803
Q9H0C2	Q8NC42	0.0079699913039803
P18084	Q53HC9	0.0079699913039803
Q9UKJ8	P29034	0.0079699913039803
Q8N392	P03905	0.0079699913039803
O75526	Q9BUH6	0.0079699913039803
Q9BZL6	Q9UBG3	0.0079699913039803
O95714	Q01970	0.0079699913039803
Q96DC8	P06756	0.0079699913039803
Q13214	Q9UBG3	0.0079699913039803
Q8NBK3	Q15785	0.0079699913039803
Q8TD47	P11182	0.0079699913039803
P50542	P35558	0.0079699913039803
Q8IW75	Q9H4M9	0.0079699913039803
Q96NC0	Q9NRR3	0.0079699913039803
Q96HR3	O60739	0.0079699913039803
Q9UJJ9	Q9H1C4	0.0079699913039803
P08582	Q9BY42	0.0079699913039803
Q7Z3J2	Q9NRR3	0.0079699913039803
Q6P161	Q96KB5	0.0079699913039803
Q9UL12	Q9Y3I1	0.0079699913039803
Q9HD42	Q5VW38	0.0079699913039803
Q15785	Q9Y4K0	0.0079699913039803
Q96K17	Q70Z53	0.0079699913039803
O94901	O75116	0.0079699913039803
Q15004	Q9H8K7	0.0079699913039803
P34059	Q15785	0.0079699913039803
O60739	O14802	0.0079699913039803
P18084	Q6PJ21	0.0079699913039803
Q15785	Q3MIN7	0.0079699913039803
Q9Y573	P63313	0.0079699913039803
Q8TD47	Q92878	0.0079699913039803
Q9HD42	O15498	0.0079699913039803
Q9Y653	P57721	0.0079699913039803
P43005	P13164	0.0079699913039803
Q9BVS4	O43633	0.0079699913039803
Q8NEX9	O75676	0.0079699913039803
P34059	Q9H6T0	0.0079699913039803
P21926	P29034	0.0079699913039803
P30530	P50151	0.0079699913039803
Q9HC78	Q99519	0.0079699913039803
Q6PJG6	Q9UL12	0.0079699913039803
P17050	P30613	0.0079699913039803
P35346	P06756	0.0079699913039803
O75526	Q7Z4G1	0.0079699913039803
Q9H6T0	Q9Y4K0	0.0079699913039803
Q14188	Q9HCK5	0.0079699913039803
Q9NWT1	Q9BUH6	0.0079699913039803
Q86VY9	Q13433	0.0079699913039803
Q6NYC1	P13164	0.0079699913039803
Q8IVT2	O75844	0.0079699913039803
Q9UMR2	Q9UBG3	0.0079699913039803
O75462	Q9UBG3	0.0079699913039803
Q9BRT8	Q9UK41	0.0079699913039803
P22607	Q3MIN7	0.0079699913039803
Q9BY42	P13164	0.0079699913039803
O60231	Q08AF3	0.0079699913039803
Q7L099	O75688	0.0079699866473674
Q9HAB8	Q06265	0.007969981059432
Q6ZN55	Q9H4B6	0.0079699801281094
P35869	O75688	0.0079699801281094
P09668	Q8NHP8	0.0079699801281094
P36894	Q13608	0.0079699801281094
Q03518	Q9NZT1	0.0079699801281094
P46531	Q8N163	0.0079699801281094
Q9UN30	Q16630	0.0079699736088514
Q96HA7	Q9Y2Q9	0.0079699708148837
P55081	O00160	0.0079699670895934
O94992	Q96D46	0.0079699670895934
P51636	Q15006	0.0079699670895934
Q92543	Q5SRE5	0.0079699670895934
Q92888	O43818	0.0079699670895934
P84996	Q16512	0.0079699670895934
Q8N9N2	Q9UI09	0.0079699670895934
Q12962	Q9H089	0.0079699670895934
O60716	O00160	0.0079699670895934
P38398	P30419	0.0079699624329805
Q93100	Q70EL1	0.0079699624329805
Q13151	Q9BX63	0.0079699615016579
P84077	Q4G0J3	0.0079699615016579
O60333	Q14764	0.0079699559137225
Q9H1Y0	Q96S44	0.0079699549823999
O43707	Q00325	0.0079699531197547
P49368	P31268	0.0079699484631419
Q9UFF9	P30153	0.0079699466004967
P40429	Q9UPM8	0.0079699391499161
P46779	A6NGC4	0.0079699391499161
Q16543	144203	0.0079699354246258
Q16543	Q8N436	0.0079699354246258
Q93052	Q9BTC0	0.0079699335619807
P50851	Q9NYV4	0.0079699335619807
Q8NFH4	P41250	0.0079699261114001
P61626	Q5TA45	0.0079699205234646
O14497	Q15437	0.0079699158668518
Q03164	Q96DV4	0.0079699046909809
Q99442	Q14126	0.0079699018970131
P62753	Q9HAH1	0.0079698991030454
P62753	O95897	0.0079698991030454
P13674	Q53S33	0.0079698953777551
Q9UKX7	Q8IVD9	0.0079698944464325
O94913	Q9NPI6	0.00796989351511
Q13613	O75179	0.0079698888584971
P51965	Q9H4A4	0.0079698851332068
Q9NR09	O60293	0.0079698804765939
Q13507	A6NHL2	0.0079698795452713
A6NHL2	Q5JTD7	0.0079698795452713
Q8N5K1	O75937	0.0079698795452713
Q7Z4V5	P28340	0.0079698767513036
Q16829	Q01105	0.007969875819981
Q8NG31	Q16543	0.0079698739573359
P60953	O75027	0.0079698730260133
Q53EL9	Q14204	0.007969869300723
O95793	P14678	0.007969862781465
Q66GS9	Q15046	0.0079698618501424
O14950	Q6P0N0	0.0079698450863361
P63165	Q13951	0.0079698450863361
P16152	Q13435	0.0079698236659169
P21333	Q6ZTR7	0.0079698199406266
Q9NWS1	P21333	0.0079698199406266
Q8NHC4	P21333	0.0079698199406266
P21333	O60741	0.0079698199406266
P21333	Q5VZY2	0.0079698199406266
P31249	P15531	0.0079698180779814
P42224	Q96KA5	0.0079698171466588
P31327	O60488	0.0079698171466588
Q9H9P5	P52298	0.0079698106274008
P27635	Q8TEU7	0.0079698078334331
Q6NUQ1	Q9Y6A9	0.0079698050394654
Q8NDI1	Q9NZZ3	0.0079698031768202
Q14847	Q01844	0.0079697864130139
P12524	Q13011	0.0079697770997881
P05787	O94973	0.0079697770997881
P48634	Q96HC4	0.0079697715118527
O95070	P27448	0.0079697696492075
P78312	Q5T5Y3	0.0079697594046592
Q9HB71	Q7L4E1	0.0079697575420141
Q13491	Q9NX63	0.0079697528854012
Q15907	O43157	0.0079697528854012
Q92633	Q5T9A4	0.0079697398468852
P26038	Q5H9R7	0.0079697389155626
Q9HDC5	Q6S8J3	0.0079697351902723
Q92769	P22413	0.0079697342589497
P49368	Q9C026	0.0079697333276271
Q92974	Q7L014	0.0079697305336594
Q6P5R6	Q5JVL4	0.0079697296023368
Q6P5R6	Q9HB96	0.0079697296023368
Q6P5R6	P16050	0.0079697296023368
Q6P5R6	Q96MH7	0.0079697296023368
Q12874	Q06587	0.0079697268083691
O75347	O43157	0.0079697174951434
Q9P2E9	Q969F9	0.0079697156324982
Q9Y2Y8	Q9UNF1	0.0079697128385305
Q9P2J3	O60234	0.0079697128385305
Q96NX5	Q9Y3Z3	0.0079697128385305
Q9Y3Z3	Q9BXU9	0.0079697128385305
Q9BUU2	Q9Y3Z3	0.0079697128385305
Q92537	Q9Y3Z3	0.0079697128385305
Q9Y3Z3	Q9C0K7	0.0079697128385305
O15354	Q9UNF1	0.0079697128385305
Q9UNF1	Q9Y243	0.0079697128385305
404216	Q9UNF1	0.0079697128385305
Q6ZRI8	Q9Y3Z3	0.0079697128385305
Q12931	P11388	0.0079697063192725
O94898	Q6IAN0	0.0079696960747241
Q14596	P51688	0.0079696923494338
P31146	Q9UBG3	0.0079696923494338
Q13451	Q13546	0.0079696923494338
Q9BSH4	O00231	0.0079696867614984
Q15031	Q9BTV4	0.007969681173563
Q9H1N7	P51114	0.0079696793109178
P11586	O75822	0.0079696746543049
P04818	P04908	0.0079696709290146
Q13867	Q9H4A6	0.0079696681350469
Q04695	P00338	0.0079696597531437
P07108	Q16658	0.0079696476459503
Q9UKU6	Q96S52	0.0079696467146277
Q96IJ6	Q15633	0.00796964392066
Q96TA2	Q9NRX1	0.0079696392640471
Q86UE4	O95816	0.0079696374014019
P35221	Q8N4B1	0.0079696346074342
P27449	Q96AG4	0.0079696290194988
Q9NW82	Q92945	0.0079696271568536
Q9NRZ7	Q9Y3B2	0.0079696262255311
Q9Y3A2	P68032	0.0079696243628859
Q9Y5Z7	P62736	0.0079696215689182
Q5VWZ2	Q6NVY1	0.0079696187749505
P54577	A0AVT1	0.0079696141183376
Q9UBM7	Q86YD1	0.007969600148499
Q9C0J8	P12004	0.0079695861786603
Q3SXY8	O43169	0.0079695852473378
P26368	Q7Z7K6	0.0079695833846926
Q8N726	Q3SXZ7	0.0079695768654346
Q8N726	Q9NU53	0.0079695768654346
Q8N726	Q9BQ31	0.0079695768654346
Q8N726	Q76B58	0.0079695768654346
Q8N726	Q6RSH7	0.0079695768654346
Q8N715	P09936	0.0079695768654346
Q8NES3	P62318	0.0079695768654346
Q7Z5A9	Q8N726	0.0079695768654346
P51677	P09936	0.0079695768654346
P09936	P22003	0.0079695768654346
O15287	P09936	0.0079695768654346
Q400G9	Q8N726	0.0079695768654346
O15335	P09936	0.0079695768654346
Q8N726	Q8N5D6	0.0079695768654346
P09936	Q12798	0.0079695768654346
Q8N726	Q9BXF9	0.0079695768654346
P62318	Q3I5F7	0.0079695768654346
P62318	P49450	0.0079695768654346
Q8N726	P20853	0.0079695768654346
Q8N726	Q5T8I9	0.0079695768654346
O15409	O00299	0.0079695768654346
Q8N726	P11509	0.0079695768654346
Q7Z3V5	O00299	0.0079695768654346
O00299	Q9GZU5	0.0079695768654346
P62318	Q8IYM1	0.0079695768654346
Q8WWP7	P09936	0.0079695768654346
P62318	Q8NEQ5	0.0079695768654346
Q8N726	P22105	0.0079695768654346
Q8N726	P05120	0.0079695768654346
O00299	Q8WXA8	0.0079695768654346
Q8N726	Q9H093	0.0079695768654346
Q8N726	P22003	0.0079695768654346
P09936	Q502X0	0.0079695768654346
Q8N726	O95081	0.0079695768654346
Q92963	Q8N726	0.0079695768654346
P09936	Q0VFZ6	0.0079695768654346
P62318	Q6RSH7	0.0079695768654346
Q8N726	P13631	0.0079695768654346
O00299	Q8WWY8	0.0079695768654346
P09936	Q8IYX4	0.0079695768654346
P01019	Q8N726	0.0079695768654346
Q9NZ94	Q8N726	0.0079695768654346
P09936	A5YM69	0.0079695768654346
Q8NHS9	O00299	0.0079695768654346
Q8N726	Q9H0M4	0.0079695768654346
Q58DX5	O00299	0.0079695768654346
Q8N726	Q9UPI3	0.0079695768654346
Q8N726	O95980	0.0079695768654346
Q05195	O00299	0.0079695768654346
O00299	Q02080	0.0079695768654346
P09936	Q6DKI2	0.0079695768654346
Q9UQ03	Q8N726	0.0079695768654346
Q8N726	P14091	0.0079695768654346
Q8N726	P14415	0.0079695768654346
P62318	O15335	0.0079695768654346
Q8N726	Q9NYW2	0.0079695768654346
Q8N726	A6NCF5	0.0079695768654346
Q8N726	Q969Q4	0.0079695768654346
Q96BH1	O00299	0.0079695768654346
P09936	Q8N6L7	0.0079695768654346
Q7Z3B3	P09936	0.0079695768654346
O60356	P09936	0.0079695768654346
P62318	Q7Z5A8	0.0079695768654346
P62318	Q8N3J2	0.0079695768654346
P09936	Q8N3Z3	0.0079695768654346
P62318	Q86UW1	0.0079695768654346
P62318	Q8N2G4	0.0079695768654346
P62318	Q96HE9	0.0079695768654346
P09936	Q9P1Z3	0.0079695768654346
P09936	Q9NP87	0.0079695768654346
P09936	Q8N695	0.0079695768654346
P62318	Q86VV4	0.0079695768654346
P62318	Q96M96	0.0079695768654346
P09936	Q7Z398	0.0079695768654346
P62318	Q8IWU6	0.0079695768654346
P62318	Q5VZ52	0.0079695768654346
P62318	Q96RU7	0.0079695768654346
P09936	Q9NWW0	0.0079695768654346
P35414	P09936	0.0079695768654346
P09936	Q96NS1	0.0079695768654346
Q96AP0	P09936	0.0079695768654346
P09936	Q9H0X9	0.0079695768654346
Q96F10	P09936	0.0079695768654346
Q8IWA6	P09936	0.0079695768654346
P62318	P58335	0.0079695768654346
Q9UPY6	P09936	0.0079695768654346
Q9NPC8	P09936	0.0079695768654346
P09936	Q8WTP9	0.0079695768654346
P13385	Q8N726	0.0079695768654346
Q8N726	Q9NS68	0.0079695768654346
Q13491	P09936	0.0079695768654346
Q8N726	Q96PL5	0.0079695768654346
Q8N726	Q96HU8	0.0079695768654346
P62318	Q8IYX4	0.0079695768654346
Q7Z5A8	O00299	0.0079695768654346
Q8N726	Q86WZ6	0.0079695768654346
Q53QZ3	Q8N726	0.0079695768654346
Q8N726	Q2M243	0.0079695768654346
Q8IVN3	P09936	0.0079695768654346
Q8N726	Q6ZNC4	0.0079695768654346
P62318	P27352	0.0079695768654346
Q9NX74	Q8N726	0.0079695768654346
Q8N726	Q8IZI9	0.0079695768654346
Q8N726	Q9Y577	0.0079695768654346
P09936	Q5T8I9	0.0079695768654346
P09936	Q96L12	0.0079695768654346
P62318	P49326	0.0079695768654346
Q8IVM8	P09936	0.0079695768654346
P62318	Q6NT52	0.0079695768654346
P31371	P62318	0.0079695768654346
P62318	P02790	0.0079695768654346
P09936	Q7Z449	0.0079695768654346
P62318	Q6UX39	0.0079695768654346
Q8N726	Q9H106	0.0079695768654346
Q8N726	P26439	0.0079695768654346
O15263	P09936	0.0079695768654346
P09936	Q8N1V2	0.0079695768654346
P62318	Q86X45	0.0079695768654346
P62318	P02746	0.0079695768654346
P62318	Q2TBF2	0.0079695768654346
P62318	Q01664	0.0079695768654346
Q9UIE0	P09936	0.0079695768654346
P09936	Q9BSE2	0.0079695768654346
P09936	P54219	0.0079695768654346
P62318	O95847	0.0079695768654346
P62318	Q6E0U4	0.0079695768654346
Q96BR6	P62318	0.0079695768654346
P09936	O15254	0.0079695768654346
P62318	P09544	0.0079695768654346
P62318	P34810	0.0079695768654346
P62318	Q8WUT9	0.0079695768654346
P09936	Q9H160	0.0079695768654346
P62318	O43736	0.0079695768654346
P62318	Q8IV01	0.0079695768654346
Q13562	P09936	0.0079695768654346
P17041	P09936	0.0079695768654346
P62318	O15496	0.0079695768654346
P62318	Q6GMR7	0.0079695768654346
P62318	26223	0.0079695768654346
Q9UK39	P09936	0.0079695768654346
P62318	Q96FZ2	0.0079695768654346
P09936	O43567	0.0079695768654346
P09936	Q9Y548	0.0079695768654346
P62318	Q9BUV8	0.0079695768654346
P62318	Q4LDG9	0.0079695768654346
P62318	Q96LP2	0.0079695768654346
P62318	Q8IZJ4	0.0079695768654346
P20472	P09936	0.0079695768654346
Q4U2R8	P09936	0.0079695768654346
P62318	Q96J42	0.0079695768654346
Q8N726	Q96M96	0.0079695768654346
Q8N726	Q9NR23	0.0079695768654346
Q8N726	Q7Z5V6	0.0079695768654346
P62318	P0C7W6	0.0079695768654346
Q8N726	Q6ICB4	0.0079695768654346
P22460	O00299	0.0079695768654346
P62318	Q68D85	0.0079695768654346
P62318	Q15915	0.0079695768654346
P62318	P07585	0.0079695768654346
P62318	Q9BT04	0.0079695768654346
P62318	Q14990	0.0079695768654346
P62318	P08311	0.0079695768654346
Q8N726	Q9NWW0	0.0079695768654346
Q8N726	Q6PEY2	0.0079695768654346
O95870	P09936	0.0079695768654346
P09936	P11509	0.0079695768654346
P62318	Q0D2K3	0.0079695768654346
P09936	Q08AI8	0.0079695768654346
P62318	P07998	0.0079695768654346
P62318	Q8N4S0	0.0079695768654346
Q5T1V6	P09936	0.0079695768654346
P62318	Q5T6V5	0.0079695768654346
O15182	P63010	0.007969575934112
P21281	P51451	0.007969575934112
Q14596	P48556	0.0079695750027894
P13073	P98082	0.0079695684835314
Q9HAW0	Q9BVV7	0.0079695656895637
Q9NWV8	P07477	0.0079695610329508
Q96AY4	O60245	0.0079695610329508
P26196	Q9NZN4	0.0079695545136928
P09960	339457	0.0079695507884025
Q9HBD1	P19784	0.0079695498570799
101929876	Q92945	0.0079695498570799
Q9Y5B6	P29558	0.0079695498570799
Q9BUT9	P19784	0.0079695498570799
A6NKZ8	Q9P0J0	0.0079695470631122
Q01130	P22695	0.0079695312306284
P30101	P05783	0.0079695284366607
Q86WP2	O95816	0.0079695219174027
Q53GQ0	Q8N3Z3	0.007969519123435
Q86W42	Q15847	0.0079695181921124
Q9UIJ7	Q8WWI1	0.0079695181921124
Q0IIM8	P42167	0.0079695181921124
Q96CU9	P14324	0.0079695181921124
P15586	P60468	0.0079695181921124
P47813	P10909	0.0079695181921124
Q9Y6I3	Q9HC38	0.0079695181921124
Q96KP4	Q6ZVX7	0.0079695181921124
Q9UGK8	P0DP24	0.0079695181921124
P56181	Q08554	0.0079695144668221
Q6IS14	Q9NRN9	0.0079695079475641
P38606	P07148	0.0079695060849189
P07197	Q3ZCM7	0.007969494909048
O43320	Q13885	0.0079694921150803
Q13885	Q7L1T6	0.0079694921150803
Q13887	Q13885	0.0079694921150803
Q3YBM2	Q13885	0.0079694921150803
Q6ZNG0	Q13885	0.0079694921150803
Q8NFU4	Q13885	0.0079694921150803
Q8WV19	Q13885	0.0079694921150803
A6NJ46	Q13885	0.0079694921150803
Q13761	Q13885	0.0079694921150803
Q8TCB6	Q13885	0.0079694921150803
Q9NVA1	Q12931	0.0079694921150803
O15021	P51648	0.0079694790765643
P26885	P26012	0.0079694706946611
Q9BQG0	Q6UB35	0.0079694623127579
Q96PJ5	P19338	0.007969451136887
Q12879	Q8WVM8	0.0079694474115967
P26885	O43598	0.007969444617629
Q8ND76	P49588	0.007969444617629
Q9BTT0	Q9UHD9	0.007969444617629
Q13257	Q96ER3	0.0079694343730807
P50750	Q9NQS7	0.0079694231972098
Q92673	Q9Y6M1	0.0079694185405969
Q7Z406	P23381	0.0079694110900163
P30511	O43681	0.0079693999141454
P22612	O94766	0.0079693999141454
O75354	Q13049	0.0079693999141454
Q15517	P98179	0.0079693999141454
P27816	O43240	0.0079693999141454
Q8NBJ7	Q96CW5	0.0079693999141454
Q8TB96	P04066	0.0079693999141454
Q04721	P13612	0.0079693989828228
Q14651	Q8IYT2	0.0079693980515003
Q92545	O15131	0.00796939432621
P07954	Q9GZU8	0.0079693887382745
Q12792	Q8IXI1	0.007969387806952
P08134	O00267	0.0079693850129842
O43301	Q9H553	0.0079693850129842
Q96EW2	O60341	0.0079693850129842
P35579	O75367	0.0079693794250488
P01903	Q9H496	0.0079693784937262
Q07954	P62750	0.0079693719744682
Q9NXV2	Q9Y2Q9	0.007969370111823
P61966	Q15046	0.0079693663865327
A6NHL2	P25054	0.0079693552106618
P43243	Q96TA1	0.0079693542793393
P78312	Q96PV6	0.0079693496227264
Q2M1P5	Q69YN4	0.0079693477600812
Q9HBH0	O15145	0.0079693403095006
P01112	O43809	0.0079693393781781
Q9NTJ5	Q9GZS3	0.0079693393781781
Q9UHR5	Q15397	0.0079693291336297
O43678	P82650	0.0079693282023072
Q9BPX6	Q96A35	0.0079693095758557
O75190	Q14680	0.007969306781888
Q13867	O60290	0.0079692909494042
Q96I59	P12236	0.007969289086759
Q8TEU7	Q6DKI1	0.0079692844301462
P48553	P53611	0.0079692834988236
Q9Y296	P53611	0.0079692834988236
P55084	O15431	0.0079692816361784
P22087	Q86U44	0.0079692807048559
P34932	O43920	0.0079692723229527
P35611	P02792	0.0079692723229527
P39880	P0DMV9	0.0079692704603075
Q86XX4	Q08AF3	0.0079692685976624
Q15257	Q86WN1	0.0079692685976624
Q96L92	P49773	0.0079692685976624
Q5JVS0	Q9H4G4	0.0079692685976624
Q9H2M9	P01130	0.0079692685976624
Q15386	O15162	0.0079692685976624
Q9Y6K9	Q9BVJ6	0.0079692685976624
O75381	Q15329	0.0079692685976624
Q9H4F1	Q99623	0.0079692685976624
P52895	P12273	0.0079692685976624
O95479	P83731	0.0079692685976624
Q9GZP4	Q96TA1	0.0079692685976624
Q9NRG7	Q9BSV6	0.0079692685976624
Q9NPA3	P10636	0.0079692685976624
Q9Y305	Q96QU8	0.0079692685976624
Q6GTS8	P08134	0.0079692685976624
Q14160	Q15542	0.0079692685976624
Q6DD87	Q99733	0.0079692685976624
Q92620	Q6PI98	0.0079692685976624
Q99538	Q6UXT9	0.0079692685976624
Q14CZ7	P80303	0.0079692685976624
Q75QN2	P35998	0.0079692685976624
P11279	Q8WWA1	0.0079692685976624
P08134	Q9GZU7	0.0079692685976624
Q14157	Q03933	0.0079692685976624
Q92833	O60524	0.0079692685976624
P22676	P14550	0.0079692685976624
Q96K49	Q5TAQ9	0.0079692685976624
Q9UEU0	O00154	0.0079692685976624
Q6ZN06	P43243	0.0079692685976624
Q14624	Q15149	0.0079692685976624
P29323	Q8NDV7	0.0079692685976624
Q92572	Q8N371	0.0079692685976624
Q9H6R6	P11362	0.0079692685976624
Q9UGK8	Q9BQS8	0.0079692685976624
P47895	Q9NTJ4	0.0079692685976624
Q9P1U1	P42025	0.0079692685976624
P07099	Q96HR9	0.0079692685976624
Q16698	Q5VVQ6	0.0079692685976624
P62875	Q8NBL1	0.0079692685976624
P08134	Q5VVQ6	0.0079692685976624
Q2VPB7	Q9H4G4	0.0079692685976624
Q9NV70	Q7Z4W1	0.0079692685976624
P15311	P09758	0.0079692685976624
Q13547	Q6DT37	0.0079692685976624
Q6P161	Q9NW64	0.0079692685976624
P07093	Q9NY35	0.0079692685976624
P36956	P54709	0.0079692685976624
Q9C0J8	P06396	0.0079692685976624
Q9Y4A5	P0DPB6	0.0079692685976624
Q9Y4K1	P60903	0.0079692685976624
Q9BSR8	P50851	0.0079692685976624
Q6UXT9	Q9Y5Y2	0.0079692685976624
Q9NSA3	Q96C19	0.0079692685976624
Q9H0D6	O75394	0.0079692685976624
Q9BWT3	O43251	0.0079692685976624
Q03933	Q6UX04	0.0079692685976624
P61326	Q16204	0.0079692685976624
Q9NPJ8	Q9UPN3	0.0079692685976624
Q4G176	Q2NKJ3	0.0079692685976624
Q9Y2D4	P43304	0.0079692685976624
O75351	P43356	0.0079692685976624
Q56P03	54865	0.0079692685976624
Q15257	P28062	0.0079692685976624
Q9NS84	Q13501	0.0079692685976624
O15460	Q96PU4	0.0079692685976624
Q9Y5U2	Q15025	0.0079692685976624
Q9H8W3	Q9UM11	0.0079692685976624
Q8WW12	Q5JPI3	0.0079692685976624
Q9NTK5	P21128	0.0079692685976624
Q4U2R6	Q14244	0.0079692685976624
Q92974	Q9NPA3	0.0079692685976624
Q96P16	P41223	0.0079692685976624
P11279	P13611	0.0079692685976624
Q8TC07	O15162	0.0079692685976624
O43422	Q6DD87	0.0079692685976624
O94952	P13611	0.0079692685976624
Q9H1I8	P78395	0.0079692685976624
Q6UXT9	P54709	0.0079692685976624
Q96MG8	Q9UM22	0.0079692685976624
P09758	Q15257	0.0079692685976624
Q8IXB1	Q8NDX5	0.0079692685976624
Q96CU9	Q8IWZ8	0.0079692685976624
Q7Z417	Q6ZN06	0.0079692685976624
Q15828	Q9Y2V2	0.0079692685976624
P0C0S5	Q99708	0.0079692685976624
P43307	O60243	0.0079692685976624
Q9Y5U2	Q9UHW5	0.0079692685976624
Q86UD1	Q6P9B9	0.0079692685976624
P08134	Q12800	0.0079692685976624
Q9UIL1	Q9H0N5	0.0079692685976624
Q9UJV9	Q9UJX6	0.0079692685976624
Q0VDF9	P30876	0.0079692685976624
Q92620	Q9UJX6	0.0079692685976624
Q01130	Q8NCK3	0.0079692685976624
Q9Y421	Q15022	0.0079692685976624
O60499	P16070	0.0079692685976624
P49736	P48444	0.0079692648723721
Q8TEM1	Q9H0X4	0.0079692639410495
P46379	Q92843	0.007969263009727
P13667	Q9BVV7	0.0079692583531141
Q9NWW5	O95433	0.0079692518338561
P22607	P09936	0.0079692481085658
102724159	Q01130	0.0079692406579852
Q8N3I7	O15160	0.0079692332074046
Q8NF37	O15504	0.0079692332074046
Q04837	Q9P2L0	0.0079692332074046
Q3SY84	P18077	0.0079692248255014
Q96BJ8	P84996	0.0079692238941788
P49821	Q9P035	0.0079692192375659
Q9NTI2	Q9BXW9	0.0079692155122756
P05386	Q9BSF4	0.0079692099243402
O43524	P43243	0.007969208061695
Q96RS6	P49189	0.0079692071303725
O75864	P23919	0.0079692061990499
Q6IS14	Q8IZ07	0.0079692061990499
Q92729	O95831	0.0079692061990499
Q9UBT2	Q4G0S7	0.0079692061990499
Q96F46	Q9NQC3	0.0079692006111145
Q14680	P60604	0.0079691968858242
Q9P0J7	Q9NUM4	0.0079691968858242
Q6PJI9	Q6P1M0	0.0079691968858242
Q9BQ04	O43295	0.0079691959545016
Q5JRX3	P15374	0.007969188503921
Q6NSI4	P09525	0.0079691857099533
Q8N1F7	Q9NZM3	0.0079691782593727
Q969S3	P10155	0.0079691717401146
O75940	Q86XK2	0.0079691689461469
Q96I25	P54105	0.0079691680148243
O94888	P54136	0.0079691670835018
P10588	Q86V81	0.0079691661521792
Q99576	Q5SRE5	0.0079691661521792
P29401	Q9BPU9	0.007969157770276
Q9UK28	P29122	0.0079691568389534
Q8TF01	P55795	0.0079691568389534
Q16696	P19367	0.0079691559076309
P19367	O95718	0.0079691559076309
P22234	O14561	0.0079691531136631
P49327	Q96S65	0.007969151251018
Q9BZE4	P29590	0.0079691503196954
Q5JTV8	P40616	0.0079691493883728
Q6TFL4	Q9BQ67	0.0079691456630826
Q9Y6M5	Q15059	0.0079691428691148
Q6YHK3	Q92890	0.0079691400751471
Q8IVS2	Q96I99	0.0079691400751471
P58166	P60866	0.0079691326245665
P49589	Q9H6E4	0.0079691316932439
Q9UHR5	Q12948	0.0079691288992762
Q8NI60	O14944	0.0079691186547279
P15328	Q9H5V9	0.0079691158607602
Q9H5V9	Q11130	0.0079691158607602
Q9H5V9	Q9Y662	0.0079691158607602
Q9H5V9	P59533	0.0079691158607602
Q9H5V9	Q8NH67	0.0079691158607602
Q9NY93	Q15293	0.0079691056162118
P29401	Q9Y4R7	0.0079691000282764
Q5T481	P17980	0.0079690990969538
Q7Z419	P11310	0.0079690963029861
P62316	P82932	0.0079690953716635
Q9Y4E8	O00483	0.0079690888524055
A0A0B4J2D5	P63173	0.0079690879210829
P51784	Q12980	0.0079690860584378
Q9Y4I1	P52434	0.0079690814018249
Q6ZVX7	P51571	0.0079690739512443
O75694	Q9BQW3	0.0079690720885992
Q14676	Q9NZC7	0.0079690711572766
O75475	Q63ZE4	0.0079690646380186
Q13021	P19474	0.0079690646380186
Q96AE4	727956	0.0079690646380186
10896	P19474	0.0079690646380186
P55008	P19474	0.0079690646380186
Q8WXH2	P19474	0.0079690646380186
O75475	Q8N3F9	0.0079690646380186
P61619	P02788	0.0079690627753734
P20930	P62241	0.0079690627753734
P05166	Q5T750	0.0079690627753734
P20930	P15880	0.0079690627753734
Q92499	Q9Y6X3	0.0079690534621477
P36551	P04080	0.0079690506681799
P26368	Q9BTL3	0.0079690506681799
Q7Z7H8	Q08378	0.0079690478742122
Q9GZV5	Q2M2I8	0.0079690460115671
P27105	Q9NRX1	0.0079690366983413
Q07960	P20042	0.0079690357670187
Q969X5	P62333	0.0079690348356962
P10398	Q9UIQ6	0.0079690320417284
O60701	Q86U38	0.0079690311104059
Q9BWD1	P23588	0.0079690292477607
Q9UNK0	P09669	0.0079690283164381
P09497	P14384	0.0079690255224704
P22695	Q5THK1	0.0079690245911479
Q969H8	P30050	0.0079690227285027
Q99666	Q16643	0.0079690152779221
P22307	Q8IXX5	0.0079690143465995
Q14145	Q12768	0.0079690124839544
Q14315	P46736	0.0079690050333738
Q9H7S9	P36776	0.0079690013080835
Q71U36	O75439	0.0079690013080835
P31930	P67775	0.0079689975827932
Q29RF7	P28838	0.0079689854755997
O95219	P62495	0.0079689854755997
P55209	Q9ULD5	0.0079689836129546
Q99714	Q9UBV2	0.0079689808189868
P49459	P02768	0.0079689780250191
Q9HA77	Q8TDN6	0.0079689770936965
Q7Z3T8	Q96ME7	0.0079689770936965
C9JLW8	Q9P2B7	0.0079689770936965
Q13724	Q9H6E4	0.0079689742997288
Q15428	Q14676	0.0079689696431159
O95721	O14561	0.0079689687117934
Q8IZQ5	P54578	0.0079689668491482
O43504	O94874	0.0079689566045999
P46977	P14672	0.0079689556732773
Q14152	Q9BZR8	0.0079689491540193
Q14152	O43908	0.0079689491540193
P22087	Q9H444	0.0079689491540193
Q7Z6V5	Q9BTE1	0.0079689444974064
P49815	Q9BSK4	0.0079689444974064
P09382	Q8NFF5	0.0079689444974064
O43752	Q96EY1	0.0079689370468258
Q9HCC0	Q5T1M5	0.0079689351841807
P05166	Q5T1M5	0.0079689351841807
Q5QNW6	Q9H0H5	0.0079689351841807
Q5T1M5	P05165	0.0079689351841807
P20585	Q9HCC0	0.0079689351841807
Q5T1M5	O00763	0.0079689351841807
Q13085	Q9H0H5	0.0079689351841807
Q5QNW6	Q5T1M5	0.0079689351841807
Q9H0H5	O00763	0.0079689351841807
P05166	Q9H0H5	0.0079689351841807
P20585	Q5QNW6	0.0079689351841807
P06753	Q5QNW6	0.0079689351841807
P20585	P05166	0.0079689351841807
Q9H0H5	P05165	0.0079689351841807
P20585	Q13085	0.0079689351841807
Q5QNW6	Q9BXP5	0.0079689351841807
P20585	O00763	0.0079689351841807
P20585	P05165	0.0079689351841807
Q9Y6Y8	Q6V0I7	0.007968932390213
P62879	Q1L5Z9	0.007968932390213
Q9BXS6	Q86VZ6	0.007968932390213
Q92896	O95551	0.007968932390213
Q16563	Q15008	0.007968932390213
P53004	Q92624	0.007968932390213
Q4ZIN3	P08247	0.007968932390213
O15235	Q9BUI4	0.007968932390213
Q8N6M3	O75844	0.007968932390213
O96008	Q9H019	0.007968932390213
O43924	Q16222	0.007968932390213
Q9Y484	P61244	0.007968932390213
P02452	Q96RQ1	0.007968932390213
Q16342	Q9H0P0	0.007968932390213
Q86XP3	Q9UBF8	0.007968932390213
Q68CQ7	O75911	0.007968932390213
Q8NBN3	Q8N7R7	0.007968932390213
P0C0S5	Q8N8Z6	0.007968932390213
Q96EC8	Q9UJX3	0.007968932390213
Q9Y282	P55899	0.007968932390213
P07355	Q12955	0.007968932390213
Q13888	Q96K12	0.007968932390213
Q13404	P35520	0.0079689240083098
P36537	Q92890	0.0079689240083098
P36537	P42285	0.0079689240083098
Q9UQ35	O60573	0.0079689156264066
P14649	Q13177	0.0079689137637615
P11498	Q9UBK9	0.0079689128324389
O60739	Q9NVC6	0.0079689091071486
Q8IZS8	Q8N428	0.0079689063131809
Q8TAA5	Q8IVL0	0.0079689063131809
Q92502	Q96S16	0.0079689063131809
P07332	P36959	0.0079689063131809
Q6UVM3	Q14683	0.0079689063131809
P49642	Q4VNC0	0.0079689063131809
O75165	Q9H165	0.0079689063131809
Q8IX90	Q9H0W8	0.0079689007252454
Q9UQ80	Q9H4H8	0.0079688914120197
P14635	P62701	0.0079688848927617
P49903	Q05193	0.0079688774421811
P35269	O75446	0.0079688755795359
Q96GA3	Q8N9N2	0.0079688718542456
Q14C86	P31689	0.0079688681289553
Q02383	P04439	0.0079688597470521
O60216	Q96KG9	0.0079688550904393
Q8NF37	O94933	0.0079688532277941
Q9H992	Q6P2Q9	0.0079688504338264
Q12873	P61513	0.0079688476398587
P28074	Q96BY6	0.0079688392579555
Q96JX3	Q8WTW3	0.0079688355326652
Q92922	Q02410	0.0079688308760523
P08133	Q5JX71	0.0079688280820846
P08133	Q9HBT8	0.0079688280820846
P08133	B2RC85	0.0079688280820846
P08133	Q6PJP8	0.0079688280820846
A6NDG6	P07737	0.0079688280820846
P08133	Q7Z4N8	0.0079688280820846
Q8N5U0	O75976	0.007968827150762
O15244	Q9BVP2	0.007968827150762
Q6PH85	P61289	0.007968827150762
Q8WUM0	Q96JL9	0.007968827150762
B2RNN3	Q9BVP2	0.007968827150762
P42127	O75976	0.007968827150762
Q8WUM0	Q9Y4C5	0.007968827150762
Q96MM6	Q9UNE7	0.007968827150762
Q8WUM0	Q96I76	0.007968827150762
Q30KP8	O75976	0.007968827150762
Q6IE38	O75976	0.007968827150762
Q8WUM0	Q6ZUX7	0.007968827150762
Q8WUM0	P04003	0.007968827150762
Q9NR96	O75976	0.007968827150762
Q8WUM0	O14793	0.007968827150762
O15370	Q9BVP2	0.007968827150762
Q9NYF8	P15328	0.007968827150762
Q9UNE7	Q9Y6F9	0.007968827150762
P51003	P24752	0.0079688234254717
P09493	Q8IXN7	0.0079688103869557
P06737	Q9ULV8	0.0079688103869557
Q8WYP3	P06737	0.0079688103869557
P55107	Q96EY1	0.0079688103869557
Q99445	Q9UKN8	0.0079688103869557
Q9UKN8	Q2M243	0.0079688103869557
Q96KF7	Q9UKN8	0.0079688103869557
P09493	Q8N635	0.0079688103869557
P09493	Q96DA2	0.0079688103869557
Q9NZR4	O75131	0.0079688103869557
P16473	P61158	0.0079688103869557
Q9UQ35	P28335	0.0079688103869557
Q8NBJ5	O43247	0.0079688103869557
Q9Y2B9	P06737	0.0079688103869557
Q8N0U7	P61158	0.0079688103869557
Q9UQ35	Q9ULK0	0.0079688103869557
Q8TE85	Q9UQ35	0.0079688103869557
Q9UQ35	O15389	0.0079688103869557
O95428	Q9UQ35	0.0079688103869557
O95782	Q9UKP3	0.0079688103869557
P10645	O75131	0.0079688103869557
Q9UQ35	Q6NXR0	0.0079688103869557
Q5GFL6	O95782	0.0079688103869557
Q8TF08	O95782	0.0079688103869557
P00403	P29122	0.0079688085243105
Q8NBJ5	Q96IU4	0.0079688085243105
Q9NTJ5	O95400	0.0079688085243105
Q9NVH6	Q9Y6J9	0.0079688085243105
Q9Y5K5	Q14254	0.0079688085243105
Q6P1L8	Q9BZZ5	0.0079688085243105
P80723	Q9H299	0.0079688085243105
Q6PK18	Q8NE71	0.0079688085243105
Q05682	Q10713	0.0079688085243105
P10253	P55011	0.0079688085243105
Q06481	P51648	0.0079688085243105
728932	Q9BSD7	0.0079688085243105
Q9BVX2	Q9H3U1	0.0079688085243105
Q5T5P2	Q6P1L8	0.0079688085243105
Q13445	Q7Z739	0.0079688085243105
O43169	P04626	0.0079688085243105
P36542	Q9UHD2	0.0079688020050525
P11766	A8MXV4	0.0079687936231493
O60826	P68402	0.007968783378601
Q14152	Q96K76	0.007968783378601
O15155	O43251	0.007968770340085
Q14157	Q9Y679	0.0079687666147947
Q99618	Q9NP72	0.0079687647521495
O95425	Q03252	0.0079687545076012
P18859	P45381	0.0079687507823109
O43665	P36551	0.0079687479883432
Q9HBM1	P62306	0.0079687433317303
Q6PJ61	Q8NEM7	0.00796873960644
P42224	Q96AT1	0.0079687377437949
O75052	P04843	0.007968733087182
Q13426	O75792	0.0079687302932143
Q92585	Q16533	0.0079687302932143
Q14562	Q14149	0.0079687302932143
Q96BP3	Q6ZU65	0.0079687302932143
Q02086	Q9UIF9	0.0079687302932143
P27540	Q9UER7	0.0079687302932143
Q9H334	Q96EB6	0.0079687302932143
Q4VCS5	Q9UDY8	0.0079687302932143
Q8NFU7	P48382	0.0079687302932143
Q13309	O75391	0.0079687302932143
Q96EB6	P50219	0.0079687302932143
O75525	Q9NUM3	0.0079687302932143
Q9UIU6	O95677	0.0079687302932143
O75554	Q8N302	0.0079687302932143
O60216	Q02086	0.0079687302932143
Q8WUK0	P49753	0.0079687302932143
O00512	O95677	0.0079687302932143
O60870	P17098	0.0079687302932143
Q14149	P21675	0.0079687302932143
Q9NVM9	O75151	0.0079687302932143
O75554	Q53HL2	0.0079687302932143
Q12857	O14519	0.0079687302932143
Q14149	Q9P2D1	0.0079687302932143
Q9BUI4	Q5VWG9	0.0079687302932143
Q9Y4C1	O75151	0.0079687302932143
Q9Y4C1	P40424	0.0079687302932143
Q9H2F5	P48382	0.0079687302932143
Q05048	Q9BW85	0.0079687302932143
O75391	Q92613	0.0079687302932143
Q9BWU0	O60281	0.0079687302932143
Q14781	Q14207	0.0079687302932143
P08651	Q96BP3	0.0079687302932143
Q15723	Q9UKD1	0.0079687302932143
Q9NUK0	Q13015	0.0079687302932143
Q96QT6	O95453	0.0079687302932143
Q6ZRQ5	Q9BUI4	0.0079687302932143
O43663	O75151	0.0079687302932143
Q96GX5	P13051	0.0079687302932143
Q9BUZ4	P11474	0.0079687302932143
Q8NCF5	P13051	0.0079687302932143
Q9UKD1	O75792	0.0079687302932143
Q9UKD1	Q9UI36	0.0079687302932143
Q9ULT8	Q9Y5S2	0.0079687302932143
Q8N201	O75792	0.0079687302932143
Q15435	Q96BP3	0.0079687302932143
Q8TF68	O75792	0.0079687302932143
Q9P2K5	P51513	0.0079687302932143
Q13472	Q8TA86	0.0079687302932143
Q15059	P51513	0.0079687302932143
Q9UN30	O75554	0.0079687302932143
P39880	Q96JP5	0.0079687302932143
Q13129	Q9Y6J9	0.0079687302932143
P13056	P13051	0.0079687302932143
Q6YHU6	P78424	0.0079687302932143
Q05048	Q9NVM6	0.0079687302932143
Q96QT6	P36954	0.0079687302932143
Q96B01	Q9BRD0	0.0079687302932143
P08651	Q15528	0.0079687302932143
Q9C0A6	Q15596	0.0079687302932143
Q9UMN6	Q16533	0.0079687302932143
Q9UN30	Q8TBC5	0.0079687302932143
Q14149	Q7L4I2	0.0079687302932143
Q8WUH6	O95235	0.0079687302932143
Q92610	Q16533	0.0079687302932143
Q86TJ2	O95677	0.0079687302932143
Q9GZM8	P78424	0.0079687302932143
O75052	O00750	0.0079687302932143
Q9C0K0	Q9UN30	0.0079687302932143
Q8WY36	Q96B01	0.0079687302932143
Q9BUZ4	Q8N2Y8	0.0079687302932143
P07305	Q92793	0.0079687302932143
Q05048	Q9NUM3	0.0079687302932143
P78424	Q9P0M6	0.0079687302932143
Q9UEE9	P13051	0.0079687302932143
P35244	P13051	0.0079687302932143
Q96QT6	Q92889	0.0079687302932143
P48382	O95677	0.0079687302932143
Q9HCJ3	O95677	0.0079687302932143
P07992	Q8TE76	0.0079687302932143
Q01826	P08651	0.0079687302932143
O95677	P10244	0.0079687302932143
Q9UNS1	P22670	0.0079687302932143
P67812	Q9H267	0.0079687302932143
Q9C0A6	O95677	0.0079687302932143
P78316	Q14149	0.0079687302932143
O43929	Q13464	0.0079687302932143
Q96HR3	P22670	0.0079687302932143
P78345	O75925	0.0079687302932143
Q9BYE7	O95677	0.0079687302932143
Q9UMN6	O43663	0.0079687302932143
O75528	Q9BY42	0.0079687302932143
Q9BQI6	P49711	0.0079687302932143
Q14191	O95677	0.0079687302932143
Q9BY42	Q14207	0.0079687302932143
Q03111	Q14562	0.0079687302932143
Q9BUI4	O75151	0.0079687302932143
Q9HCM1	Q9UGU5	0.0079687302932143
Q9BUI4	Q9BQI6	0.0079687302932143
11217	Q9BXF6	0.0079687302932143
Q8WY36	O00712	0.0079687302932143
Q9C0K0	O75554	0.0079687302932143
Q12857	P43699	0.0079687302932143
Q15800	P11474	0.0079687302932143
Q96BP3	Q9Y248	0.0079687302932143
Q99436	O00712	0.0079687302932143
Q9H7L9	Q14149	0.0079687302932143
Q96F45	O95677	0.0079687302932143
Q16594	Q14207	0.0079687302932143
Q12824	Q14207	0.0079687302932143
P28715	O14981	0.0079687302932143
Q14651	Q9Y5S2	0.0079687302932143
P54132	Q14149	0.0079687302932143
O43464	P11474	0.0079687302932143
Q9UKD1	Q9UQL6	0.0079687302932143
Q96CV9	Q9NWB7	0.0079687302932143
Q6ZRQ5	P07992	0.0079687302932143
P51531	P08651	0.0079687302932143
Q14865	O95677	0.0079687302932143
O75528	O43663	0.0079687302932143
P15259	Q9NS87	0.0079687302932143
Q86SE9	O95677	0.0079687302932143
Q9NW08	Q9UIF9	0.0079687302932143
Q14149	Q12872	0.0079687302932143
Q9BWU0	O94953	0.0079687302932143
Q9NRM2	Q12834	0.0079687302932143
Q96QT6	Q9BUI4	0.0079687302932143
Q9UGU5	Q9NVM9	0.0079687302932143
O75528	Q02078	0.0079687302932143
Q12774	Q7L5Y9	0.0079687302932143
Q12948	Q9UER7	0.0079687302932143
Q6P1X5	Q9BUI4	0.0079687302932143
Q96G25	Q96KQ7	0.0079687302932143
Q13129	O75683	0.0079687302932143
O43929	P17098	0.0079687302932143
Q15311	Q16566	0.0079687302932143
Q99575	Q03112	0.0079687302932143
Q96EB6	Q9Y3C7	0.0079687302932143
Q9Y294	Q6UB99	0.0079687302932143
Q8NE79	Q96RN5	0.0079687302932143
Q96B01	Q9H2Y7	0.0079687302932143
O43639	Q7Z401	0.0079687302932143
Q92545	Q15746	0.0079687302932143
Q92620	Q02086	0.0079687302932143
Q9UN30	Q04727	0.0079687302932143
Q9NUM3	Q13015	0.0079687302932143
O60281	Q15723	0.0079687302932143
P52739	P36954	0.0079687302932143
P39880	Q96JM7	0.0079687302932143
P19623	Q15120	0.0079687302932143
Q96B01	Q9HBM6	0.0079687302932143
Q9UEE9	Q9Y248	0.0079687302932143
Q9UBT6	Q14207	0.0079687302932143
Q15723	O94953	0.0079687302932143
Q14202	P28715	0.0079687302932143
P17482	Q9BUI4	0.0079687302932143
O43913	Q96RN5	0.0079687302932143
Q14149	Q8N1G0	0.0079687302932143
Q8N302	Q96B01	0.0079687302932143
Q9HAW4	O75554	0.0079687302932143
Q9NQZ2	O75151	0.0079687302932143
Q01826	Q14207	0.0079687302932143
Q5H9F3	Q14207	0.0079687302932143
Q9Y4A5	Q9UQL6	0.0079687302932143
Q96RU2	O75151	0.0079687302932143
Q96AT1	Q14149	0.0079687302932143
Q8TBC5	Q14207	0.0079687302932143
Q6BEB4	Q15392	0.0079687302932143
Q9Y294	Q9HBM6	0.0079687302932143
Q13129	P22670	0.0079687302932143
Q9Y232	O75151	0.0079687302932143
Q53HL2	O75151	0.0079687302932143
Q15911	Q96KQ7	0.0079687302932143
P35221	Q9NVR5	0.0079687302932143
Q9BTC8	Q14149	0.0079687302932143
O43353	Q9NNX1	0.0079687302932143
Q05048	P13056	0.0079687302932143
Q96HR8	Q9UL40	0.0079687302932143
Q9NRP0	P48730	0.0079687302932143
Q9UEE9	Q14149	0.0079687302932143
P39880	Q14149	0.0079687302932143
P07992	P51608	0.0079687302932143
Q9HCM1	P49585	0.0079687302932143
Q9UKD1	Q15596	0.0079687302932143
P40424	Q9HBM6	0.0079687302932143
Q92889	Q8NCN4	0.0079687302932143
Q96B01	O14981	0.0079687302932143
Q99575	Q13227	0.0079687302932143
O15347	Q96BP3	0.0079687302932143
Q96E39	Q9Y250	0.0079687302932143
P49585	O14519	0.0079687302932143
Q9HAH7	P40424	0.0079687302932143
Q99575	Q96FF9	0.0079687302932143
P50583	Q9H8H3	0.0079687302932143
O60942	Q96B01	0.0079687302932143
P78345	O00716	0.0079687302932143
P52737	P22670	0.0079687302932143
Q9NQL2	Q9H8H3	0.0079687302932143
P51531	P40424	0.0079687302932143
Q9NUM3	Q9NP66	0.0079687302932143
Q5TKA1	Q9NP66	0.0079687302932143
Q92766	Q96JM7	0.0079687302932143
Q14865	P48382	0.0079687302932143
O60315	Q92585	0.0079687302932143
O75528	Q92547	0.0079687302932143
Q96BP3	Q9NQW6	0.0079687302932143
P07992	Q9H0C8	0.0079687302932143
Q05048	O75362	0.0079687302932143
Q9BSM1	P54198	0.0079687302932143
P38398	Q13129	0.0079687302932143
P42568	O75554	0.0079687302932143
107984056	Q9UNP9	0.0079687302932143
O75348	O95644	0.0079687302932143
Q969G6	O00712	0.0079687302932143
Q8WXX7	Q9UER7	0.0079687302932143
Q13129	Q14191	0.0079687302932143
Q13129	Q99081	0.0079687302932143
O43353	O00750	0.0079687302932143
Q05048	Q96GX5	0.0079687302932143
Q9HCD5	O95677	0.0079687302932143
Q63HK5	O95677	0.0079687302932143
P39880	Q86TJ2	0.0079687302932143
Q9UEG4	Q9BUI4	0.0079687302932143
Q02833	Q7L5Y9	0.0079687302932143
P38398	P51460	0.0079687302932143
Q9Y4C1	Q9NP66	0.0079687302932143
Q13129	Q9UQL6	0.0079687302932143
O75792	Q9NQW6	0.0079687302932143
O75554	Q02078	0.0079687302932143
P35251	Q96HR3	0.0079687302932143
Q14207	Q96LT9	0.0079687302932143
Q9Y294	Q9NZM4	0.0079687302932143
Q8TDI0	Q9UER7	0.0079687302932143
Q9NRC6	Q14149	0.0079687302932143
Q12815	Q8WUF5	0.0079687302932143
Q96B01	Q9NQW6	0.0079687302932143
Q9NP66	Q96NC0	0.0079687302932143
Q12996	Q96GY3	0.0079687302932143
Q9BUI4	P51608	0.0079687302932143
P39880	Q9H2F5	0.0079687302932143
P55199	P28715	0.0079687302932143
Q6P4R8	Q9NXE8	0.0079687302932143
Q9ULD4	O75792	0.0079687302932143
P51957	O60524	0.0079687302932143
Q03112	Q8NE79	0.0079687302932143
Q92989	Q8NCN4	0.0079687302932143
Q9Y294	Q8NDX5	0.0079687302932143
Q6DKJ4	Q9NRM2	0.0079687302932143
O43933	O00750	0.0079687302932143
Q9H2F5	Q9UIF9	0.0079687302932143
Q13129	P05549	0.0079687302932143
Q9Y294	Q96QE3	0.0079687302932143
P42568	Q9BUI4	0.0079687302932143
P13051	Q12872	0.0079687302932143
Q96GM5	O75925	0.0079687302932143
Q86UV5	Q9Y294	0.0079687302932143
Q92889	Q9BRX5	0.0079687302932143
Q15678	Q9C0D9	0.0079687302932143
Q14207	Q8TE76	0.0079687302932143
Q05048	P49720	0.0079687302932143
Q9Y232	P36954	0.0079687302932143
O75475	Q9NVM9	0.0079687302932143
Q9BUI4	Q92613	0.0079687302932143
Q6NW34	Q2YD98	0.0079687302932143
O75607	Q02086	0.0079687302932143
Q9UGU5	Q02086	0.0079687302932143
P28715	O14519	0.0079687302932143
Q13129	Q9UHF7	0.0079687302932143
Q9UQL6	Q96RN5	0.0079687302932143
P39880	Q8NFU7	0.0079687302932143
Q9BUI4	Q16533	0.0079687302932143
Q86YC2	Q96KQ7	0.0079687302932143
Q96HR3	P46937	0.0079687302932143
O75150	Q02086	0.0079687302932143
Q12972	Q96CV9	0.0079687302932143
P51460	O00512	0.0079687302932143
Q6P4R8	Q96GY3	0.0079687302932143
P35244	Q96JM7	0.0079687302932143
Q99575	Q02086	0.0079687302932143
Q9BSF4	P06132	0.0079687302932143
P28715	Q9BUI4	0.0079687302932143
Q969G6	P49005	0.0079687302932143
P52630	O95644	0.0079687302932143
Q9BUI4	Q8TE76	0.0079687302932143
Q92889	Q9H0C8	0.0079687302932143
Q15542	Q9UQL6	0.0079687302932143
Q9H2F5	Q9UI36	0.0079687302932143
P49116	P11474	0.0079687302932143
Q9BWU0	P13051	0.0079687302932143
Q9NVM9	O95453	0.0079687302932143
Q9Y6W5	Q9Y5S2	0.0079687302932143
P51460	Q9NSC2	0.0079687302932143
Q9Y5B0	O76064	0.0079687302932143
Q92610	Q92613	0.0079687302932143
Q16533	O14981	0.0079687302932143
Q9Y324	P78424	0.0079687302932143
Q9HC52	O75151	0.0079687302932143
O15164	Q92618	0.0079687302932143
O00189	O95644	0.0079687302932143
Q96DT0	O43933	0.0079687302932143
Q9HA77	Q15392	0.0079687302932143
Q92610	O43663	0.0079687302932143
P39880	Q9HCM1	0.0079687302932143
Q96EB6	P55197	0.0079687302932143
Q05048	Q8TEK3	0.0079687302932143
Q05048	O75928	0.0079687302932143
Q9Y248	O75607	0.0079687302932143
Q9NRW3	O14734	0.0079687302932143
Q9Y618	O43663	0.0079687302932143
Q96FF9	Q15596	0.0079687302932143
Q6UX04	Q96G25	0.0079687302932143
Q9NW08	Q9Y2U8	0.0079687302932143
Q8IZQ5	Q9Y250	0.0079687302932143
Q15678	Q86TA1	0.0079687302932143
Q12774	P49591	0.0079687302932143
Q13129	P17028	0.0079687302932143
P51460	P29590	0.0079687302932143
Q92618	Q9BUI4	0.0079687302932143
Q13356	Q14149	0.0079687302932143
O00221	Q6ZW31	0.0079687302932143
Q92889	Q9UPS6	0.0079687302932143
Q8WUF5	O76003	0.0079687302932143
O76064	P13051	0.0079687302932143
Q8NEF9	O75792	0.0079687302932143
Q8WY36	O75792	0.0079687302932143
O75554	Q5VWG9	0.0079687302932143
P51460	Q92922	0.0079687302932143
Q9Y294	Q9ULD4	0.0079687302932143
Q15311	Q5VWZ2	0.0079687302932143
Q9BTD8	Q9BUI4	0.0079687302932143
Q9HCH0	Q7Z401	0.0079687302932143
Q01658	O75792	0.0079687302932143
P25786	O95677	0.0079687302932143
P39880	Q03111	0.0079687302932143
Q14691	Q92613	0.0079687302932143
O95677	Q96GY3	0.0079687302932143
Q03112	O95677	0.0079687302932143
P28715	O75391	0.0079687302932143
Q14202	O76064	0.0079687302932143
O60879	Q96HY6	0.0079687302932143
Q9ULD9	Q9Y294	0.0079687302932143
Q9Y294	Q9ULI3	0.0079687302932143
O94979	O75792	0.0079687302932143
P52739	Q96KQ7	0.0079687302932143
P07858	Q9HCM7	0.0079687302932143
P49585	Q14149	0.0079687302932143
Q96CP2	P63272	0.0079687302932143
Q75N03	Q9H7S9	0.0079687302932143
P08651	Q96G25	0.0079687302932143
Q63HK5	Q9NW08	0.0079687302932143
Q96BX8	O95405	0.0079687302932143
Q96QT6	Q2TBE0	0.0079687302932143
Q92620	Q96FF9	0.0079687302932143
Q9Y467	Q96FF9	0.0079687302932143
P40424	Q12948	0.0079687302932143
Q9UMN6	Q9H0C8	0.0079687302932143
Q5HYJ3	Q9H2H8	0.0079687302932143
Q13427	Q96G25	0.0079687302932143
Q96BW1	Q9Y448	0.0079687302932143
Q96HR3	Q96QE3	0.0079687302932143
Q969X6	Q96JM7	0.0079687302932143
Q9BXB4	Q9NV64	0.0079687302932143
Q9NUM3	P50219	0.0079687302932143
Q9UKD1	Q96FF9	0.0079687302932143
P54198	P50219	0.0079687302932143
Q75N03	O43663	0.0079687302932143
Q14865	O15090	0.0079687302932143
Q5SVZ6	Q96FF9	0.0079687302932143
Q9H3P2	Q96FF9	0.0079687302932143
Q5T2T1	Q86TA1	0.0079687302932143
P62380	Q86TJ2	0.0079687302932143
O60547	Q9Y291	0.0079687302932143
Q5EBL4	Q00688	0.0079687302932143
P27540	P50219	0.0079687302932143
Q6P1X5	Q96CP2	0.0079687302932143
Q96HR3	Q96CP2	0.0079687302932143
P10070	Q9P2P1	0.0079687302932143
O95453	Q96FF9	0.0079687302932143
O15235	Q9Y3D8	0.0079687302932143
Q5KU26	Q14865	0.0079687302932143
Q03111	Q96FF9	0.0079687302932143
Q9Y6K5	Q13451	0.0079687302932143
Q96S94	Q96JM7	0.0079687302932143
O60315	Q12948	0.0079687302932143
Q8WUB8	Q96FF9	0.0079687302932143
Q96FF9	Q96DF8	0.0079687302932143
Q5HYJ3	Q9H0H5	0.0079687302932143
P51858	Q92613	0.0079687302932143
Q86UV5	O76064	0.0079687302932143
Q9HC52	Q96G25	0.0079687302932143
Q969X6	Q96FF9	0.0079687302932143
Q5HYJ3	Q8IX12	0.0079687302932143
Q9BTT0	Q96FF9	0.0079687302932143
Q9Y5B0	Q8NCF5	0.0079687302932143
Q7RTV0	Q8N5M9	0.0079687302932143
Q96CP2	O94762	0.0079687302932143
O75486	Q96FF9	0.0079687302932143
Q5HYJ3	Q92797	0.0079687302932143
P35244	Q5HYJ3	0.0079687302932143
O75928	Q96FF9	0.0079687302932143
Q13356	Q96FF9	0.0079687302932143
P34897	P10071	0.0079687302932143
Q13427	Q9BQI6	0.0079687302932143
Q9UDX5	Q96EK9	0.0079687302932143
Q12996	Q96FF9	0.0079687302932143
P05114	O15213	0.0079687302932143
Q9NVM9	Q9P2D1	0.0079687302932143
Q99081	P04439	0.0079687302932143
Q96S94	Q96FF9	0.0079687302932143
Q99633	Q12948	0.0079687302932143
Q96FF9	Q06546	0.0079687302932143
P28370	Q96FF9	0.0079687302932143
Q5HYJ3	Q96DF8	0.0079687302932143
Q14320	Q5HYJ3	0.0079687302932143
Q92922	Q9NW08	0.0079687302932143
Q5HYJ3	Q9BXP5	0.0079687302932143
Q96HR3	Q75N03	0.0079687302932143
Q96JP5	Q92797	0.0079687302932143
Q96G74	Q2TBE0	0.0079687302932143
O75530	Q9BQI6	0.0079687302932143
Q9ULD4	Q96G25	0.0079687302932143
Q8TEK3	Q9UKL3	0.0079687302932143
Q9Y5B0	Q9H8G2	0.0079687302932143
O15164	P50219	0.0079687302932143
Q96DN5	101060399	0.0079687302932143
Q9UBT6	Q96G25	0.0079687302932143
Q96HW7	Q96FF9	0.0079687302932143
Q96FF9	Q9NWH9	0.0079687302932143
Q96JP5	Q96DF8	0.0079687302932143
Q96FF9	Q9HCE5	0.0079687302932143
P61927	P50219	0.0079687302932143
Q92560	Q9NW08	0.0079687302932143
Q5HYJ3	Q14562	0.0079687302932143
P29992	Q6PL18	0.0079687302932143
Q9NU19	Q8IWQ3	0.0079687302932143
P51151	Q7RTV0	0.0079687302932143
Q00688	Q9H900	0.0079687302932143
Q5HYJ3	Q9H0C8	0.0079687302932143
Q12948	Q02078	0.0079687302932143
Q9BTE1	Q9Y6K9	0.0079687302932143
O95785	Q96FF9	0.0079687302932143
Q96FF9	Q2KHR3	0.0079687302932143
Q96FF9	Q9P2D1	0.0079687302932143
Q14865	Q6PD62	0.0079687302932143
Q8IXQ4	Q96FF9	0.0079687302932143
Q8NCF5	Q9BQI6	0.0079687302932143
Q9UNS1	Q8NCF5	0.0079687302932143
Q9NU19	O43353	0.0079687302932143
O75928	Q9NW08	0.0079687302932143
Q92766	Q96FF9	0.0079687302932143
Q96JP5	Q14320	0.0079687302932143
Q9ULD9	P50219	0.0079687302932143
P13056	Q9NW08	0.0079687302932143
Q13769	Q96JM7	0.0079687302932143
Q96FF9	Q9GZR1	0.0079687302932143
Q9H2F5	Q2KHR3	0.0079687302932143
Q9Y5B0	Q96S94	0.0079687302932143
Q96FV9	Q9BQI6	0.0079687302932143
Q6XPS3	O15090	0.0079687302932143
Q6ZRQ5	Q96FF9	0.0079687302932143
Q9H2Y7	P50219	0.0079687302932143
Q99590	Q96FF9	0.0079687302932143
Q96FF9	Q8NEM7	0.0079687302932143
Q5HYJ3	O75150	0.0079687302932143
Q14493	Q96FF9	0.0079687302932143
Q96G25	Q8NDX5	0.0079687302932143
Q3V6T2	Q96DT0	0.0079687302932143
Q13356	Q5HYJ3	0.0079687302932143
Q96G25	Q9BRX5	0.0079687302932143
Q86UV5	O94762	0.0079687302932143
Q96FF9	Q8TE76	0.0079687302932143
Q9H9B1	Q96JM7	0.0079687302932143
P15927	Q96FF9	0.0079687302932143
Q14865	Q86TJ2	0.0079687302932143
O75486	Q9NW08	0.0079687302932143
Q5HYJ3	Q75N03	0.0079687302932143
Q8ND82	Q96FF9	0.0079687302932143
Q9H0G5	Q96JM7	0.0079687302932143
Q96G28	Q5VUJ6	0.0079687302932143
Q96CP2	O75151	0.0079687302932143
Q96BW1	Q14CN4	0.0079687302932143
Q96Q89	Q9H0C8	0.0079687302932143
Q9BZB8	Q7Z5Q1	0.0079687302932143
P43699	Q12948	0.0079687302932143
P51858	O95551	0.0079687302932143
P35244	Q96FF9	0.0079687302932143
Q9UEG4	Q12948	0.0079687302932143
Q8IU81	Q96G25	0.0079687302932143
Q6Q0C0	O95405	0.0079687302932143
Q14781	Q9BQI6	0.0079687302932143
Q9H8G2	Q96QE3	0.0079687302932143
O60547	P04439	0.0079687302932143
Q96BW1	Q8IYD1	0.0079687302932143
Q14686	Q96FF9	0.0079687302932143
P51460	Q12948	0.0079687302932143
Q96FV9	Q6XPS3	0.0079687302932143
Q9H410	Q14254	0.0079687302932143
Q8TBC5	Q96G25	0.0079687302932143
O75486	Q96JM7	0.0079687302932143
Q9NW08	Q96JM7	0.0079687302932143
Q9NWZ8	A6NKF2	0.0079687302932143
Q92620	Q5HYJ3	0.0079687302932143
Q2YD98	P50219	0.0079687302932143
P61927	Q96G25	0.0079687302932143
P42568	Q96FF9	0.0079687302932143
Q5HYJ3	O94913	0.0079687302932143
Q9NW08	Q8WYA6	0.0079687302932143
Q14781	Q9BRD0	0.0079687302932143
Q14202	Q8NCF5	0.0079687302932143
P08651	Q96CP2	0.0079687302932143
Q9ULD4	A6NKF2	0.0079687302932143
Q8NFD5	P50219	0.0079687302932143
Q14457	Q96DT6	0.0079687302932143
Q8N7H5	Q96FF9	0.0079687302932143
Q5VTE6	Q96FF9	0.0079687302932143
O43913	Q5HYJ3	0.0079687302932143
Q5SZL2	O75506	0.0079687302932143
Q8IYH5	Q9UER7	0.0079687302932143
Q4G0P3	O75525	0.0079687302932143
Q69YH5	O75792	0.0079687302932143
Q5JVS0	Q9BY12	0.0079687302932143
P20585	Q14149	0.0079687302932143
Q15629	Q9NUK0	0.0079687302932143
Q96JP5	O75607	0.0079687302932143
P52657	O75792	0.0079687302932143
P51460	P49585	0.0079687302932143
Q8IYH5	Q96EB6	0.0079687302932143
O15090	O76064	0.0079687302932143
Q9NV88	Q14149	0.0079687302932143
P07992	Q9BY42	0.0079687302932143
P49585	O95677	0.0079687302932143
O00746	O95295	0.0079687302932143
Q99081	P49585	0.0079687302932143
Q92922	O95677	0.0079687302932143
Q9H2Y7	O95677	0.0079687302932143
Q5TKA1	Q9UER7	0.0079687302932143
Q9UMN6	Q9Y294	0.0079687302932143
P45973	Q8NCN4	0.0079687302932143
Q15007	P28715	0.0079687302932143
Q14149	Q9HCE5	0.0079687302932143
P28328	Q14149	0.0079687302932143
Q9UH92	Q8N4Q1	0.0079687302932143
Q96CP2	Q5VWG9	0.0079687302932143
Q8TD26	Q6P2C8	0.0079687302932143
Q15723	Q5HYJ3	0.0079687302932143
P51858	Q5VWG9	0.0079687302932143
Q96JP5	O75150	0.0079687302932143
Q96F63	Q9BQI6	0.0079687302932143
Q6UB99	Q96G25	0.0079687302932143
P27540	Q5HYJ3	0.0079687302932143
Q9UMN6	P28715	0.0079687302932143
O14497	P13051	0.0079687302932143
Q9Y5B0	Q9UIF9	0.0079687302932143
O60216	Q96JM7	0.0079687302932143
O75525	Q86U44	0.0079687302932143
P36954	Q92560	0.0079687302932143
P07992	Q96G74	0.0079687302932143
O95677	Q9UPW6	0.0079687302932143
Q9NVM9	P36954	0.0079687302932143
Q9UER7	Q15788	0.0079687302932143
Q9HAW4	Q96G25	0.0079687302932143
Q9Y232	P62875	0.0079687302932143
Q9UBT6	P49711	0.0079687302932143
O75607	Q14149	0.0079687302932143
Q15629	Q9HCM7	0.0079687302932143
O00189	Q7Z401	0.0079687302932143
O00268	Q14207	0.0079687302932143
Q96QD9	O00712	0.0079687302932143
Q9HC52	O00712	0.0079687302932143
Q96JP5	O60216	0.0079687302932143
P35251	O76064	0.0079687302932143
O60299	Q8N2Y8	0.0079687302932143
Q9H944	O15164	0.0079687302932143
P08651	Q6P1X5	0.0079687302932143
Q8NEJ9	Q8NE79	0.0079687302932143
Q13427	P28715	0.0079687302932143
O60870	Q14207	0.0079687302932143
P85037	O95677	0.0079687302932143
O75940	Q8NCN4	0.0079687302932143
O43663	P22670	0.0079687302932143
Q14149	Q8IX12	0.0079687302932143
Q9UER7	Q9Y2F5	0.0079687302932143
Q92610	O75151	0.0079687302932143
Q14781	Q96GM5	0.0079687302932143
Q9H334	O75528	0.0079687302932143
O75528	Q8NCF5	0.0079687302932143
Q96Q89	O43663	0.0079687302932143
Q13427	O95677	0.0079687302932143
O60870	P51608	0.0079687302932143
Q14149	Q96L91	0.0079687302932143
Q9HCD5	Q14149	0.0079687302932143
Q15723	Q14149	0.0079687302932143
P39880	Q9Y5B0	0.0079687302932143
Q9UJW0	Q9Y250	0.0079687302932143
O60870	Q8WUA4	0.0079687302932143
P31146	Q6ZW31	0.0079687302932143
O60870	Q9NQS7	0.0079687302932143
P51460	Q9Y6J9	0.0079687302932143
O75475	Q14149	0.0079687302932143
Q9Y294	O15550	0.0079687302932143
Q15349	P49711	0.0079687302932143
Q9BQI6	O75391	0.0079687302932143
P61201	101060399	0.0079687302932143
P10070	Q9NQY0	0.0079687302932143
Q92797	Q96FF9	0.0079687302932143
Q8WYQ5	Q96FF9	0.0079687302932143
Q13129	P51858	0.0079687302932143
Q86V97	P50219	0.0079687302932143
Q9Y5B0	Q5SVZ6	0.0079687302932143
Q9NUK0	O43826	0.0079687302932143
O43913	Q96FF9	0.0079687302932143
P10070	Q7Z6J0	0.0079687302932143
Q9BZK7	Q96FF9	0.0079687302932143
Q9NVM6	Q96FF9	0.0079687302932143
Q5HYJ3	Q7Z333	0.0079687302932143
O15379	Q86SE9	0.0079687302932143
Q9BZ95	Q8WUA4	0.0079687302932143
O43663	Q8TE76	0.0079687302932143
Q96G28	A4D161	0.0079687302932143
O43719	Q96FF9	0.0079687302932143
Q9Y5B0	Q2KHR3	0.0079687302932143
Q9H9B1	Q96FF9	0.0079687302932143
O00443	P50395	0.0079687302932143
Q96G28	Q86X10	0.0079687302932143
Q9UNS1	Q96FF9	0.0079687302932143
Q5HYJ3	Q9NVM6	0.0079687302932143
O75030	Q12948	0.0079687302932143
Q5HYJ3	Q7L4I2	0.0079687302932143
Q86UV5	O43663	0.0079687302932143
Q96CP2	Q969J2	0.0079687302932143
O75146	Q7Z5Q1	0.0079687302932143
Q9Y4C1	P50219	0.0079687302932143
Q9UJW2	Q96M27	0.0079687302932143
Q9Y5B0	Q8TEK3	0.0079687302932143
Q96QT6	Q96CP2	0.0079687302932143
Q5HYJ3	Q12872	0.0079687302932143
Q9Y3D8	Q13464	0.0079687302932143
Q15370	Q9NW08	0.0079687302932143
Q96FF9	Q9Y4E5	0.0079687302932143
Q9NW08	Q8TAQ2	0.0079687302932143
O75461	Q96FF9	0.0079687302932143
O94888	Q96FF9	0.0079687302932143
Q5TKA1	Q96G25	0.0079687302932143
Q49AM3	Q96S44	0.0079687302932143
Q96RK0	Q96FF9	0.0079687302932143
Q86SE9	Q99590	0.0079687302932143
P28328	Q9NW08	0.0079687302932143
Q92585	Q75N03	0.0079687302932143
Q14781	O43148	0.0079687302932143
Q96JP5	Q5VWG9	0.0079687302932143
Q9UBB5	Q96JM7	0.0079687302932143
Q9H3P2	Q5HYJ3	0.0079687302932143
Q9ULD9	Q96G25	0.0079687302932143
Q86VS8	O75116	0.0079687302932143
Q9C0K0	P51858	0.0079687302932143
Q9Y6X4	Q96CP2	0.0079687302932143
P51858	O94762	0.0079687302932143
Q13769	Q96FF9	0.0079687302932143
Q96FF9	Q9BYW2	0.0079687302932143
O60315	Q96F45	0.0079687302932143
O14893	Q9NW08	0.0079687302932143
Q9BQI6	O14981	0.0079687302932143
Q96S44	Q5VW36	0.0079687302932143
Q9H0U3	Q96EK7	0.0079687302932143
101930123	Q9H900	0.0079687302932143
Q7L590	P50219	0.0079687302932143
Q5HYJ3	Q9GZR1	0.0079687302932143
Q14667	Q96BX8	0.0079687302932143
Q96CP2	Q9BRX5	0.0079687302932143
Q6IQ49	Q5HYJ3	0.0079687302932143
Q96FF9	Q969J2	0.0079687302932143
Q12996	Q5HYJ3	0.0079687302932143
O60315	Q86SE9	0.0079687302932143
Q9H8G2	Q96FF9	0.0079687302932143
Q8TD26	O75391	0.0079687302932143
Q96FF9	Q06587	0.0079687302932143
Q92585	P50219	0.0079687302932143
P48382	Q96FF9	0.0079687302932143
Q92610	Q9H0C8	0.0079687302932143
Q96FF9	O00716	0.0079687302932143
Q9H410	Q96CP2	0.0079687302932143
Q9UMN6	Q9BQI6	0.0079687302932143
Q9NW08	Q9GZU8	0.0079687302932143
Q14781	Q9NW08	0.0079687302932143
Q96CP2	Q9BQI6	0.0079687302932143
P20671	Q12934	0.0079687302932143
Q9P0M9	Q5HYJ3	0.0079687302932143
Q02833	P34896	0.0079687302932143
Q92785	Q92585	0.0079687302932143
Q86XN7	Q9UBN7	0.0079687302932143
P52737	Q92793	0.0079687302932143
Q96JP5	Q9NTZ6	0.0079687302932143
Q15906	P46937	0.0079687302932143
Q2YD98	P08651	0.0079687302932143
Q5MIZ7	P08651	0.0079687302932143
Q9H8H0	Q14149	0.0079687302932143
P43699	Q92793	0.0079687302932143
O60870	Q6P1X5	0.0079687302932143
P08651	Q8NFD5	0.0079687302932143
O60315	Q9NSC2	0.0079687302932143
Q6PCB5	Q92793	0.0079687302932143
Q02040	P08651	0.0079687302932143
Q09472	Q9NUM3	0.0079687302932143
Q6UX04	Q92613	0.0079687302932143
O75832	Q12802	0.0079687302932143
Q92989	O14519	0.0079687302932143
P08651	Q6VMQ6	0.0079687302932143
Q14149	Q9BVI4	0.0079687302932143
Q9H9B1	Q14149	0.0079687302932143
Q13111	O15160	0.0079687302932143
Q96B01	Q9H582	0.0079687302932143
Q14149	Q9NWH9	0.0079687302932143
O75792	P18887	0.0079687302932143
Q8NFU7	Q9UGU5	0.0079687302932143
Q92889	Q9BY42	0.0079687302932143
P46063	Q96B01	0.0079687302932143
Q9BWU0	O75792	0.0079687302932143
Q14191	Q02086	0.0079687302932143
Q9Y5B0	P08651	0.0079687302932143
Q14781	Q14149	0.0079687302932143
Q92793	Q7L4I2	0.0079687302932143
Q92889	Q9Y6X4	0.0079687302932143
P78345	Q9P1Y6	0.0079687302932143
P18858	Q96KQ7	0.0079687302932143
O75607	Q96JM7	0.0079687302932143
Q8N302	Q96KQ7	0.0079687302932143
Q99590	Q92793	0.0079687302932143
P35221	Q8IV48	0.0079687302932143
Q86WR7	Q12929	0.0079687302932143
P48382	Q92793	0.0079687302932143
P07992	Q9H944	0.0079687302932143
P08651	O43148	0.0079687302932143
P10070	Q7L5Y9	0.0079687302932143
P18858	Q96B01	0.0079687302932143
Q96B01	Q96JA1	0.0079687302932143
O14497	O95677	0.0079687302932143
Q14149	Q96DF8	0.0079687302932143
O75530	Q13464	0.0079687302932143
O75528	P17482	0.0079687302932143
P07992	Q9UNS1	0.0079687302932143
O00635	Q96BX8	0.0079687302932143
P07992	O76064	0.0079687302932143
Q9P031	Q8NE79	0.0079687302932143
Q86XN7	Q9Y467	0.0079687302932143
Q9H944	P46937	0.0079687302932143
Q2YD98	Q96KQ7	0.0079687302932143
Q15542	Q92989	0.0079687302932143
P78345	Q9HCE5	0.0079687302932143
P78345	107984056	0.0079687302932143
P05549	Q92793	0.0079687302932143
Q13111	Q99627	0.0079687302932143
O95197	Q9NWB7	0.0079687302932143
Q13227	P28715	0.0079687302932143
P20585	Q92793	0.0079687302932143
P28715	Q6UB99	0.0079687302932143
Q92785	Q15788	0.0079687302932143
P08651	Q86V97	0.0079687302932143
P28715	Q9Y248	0.0079687302932143
O94903	P21127	0.0079687302932143
Q96IZ7	O75792	0.0079687302932143
Q53HL2	Q96KQ7	0.0079687302932143
P35221	O60551	0.0079687302932143
Q6PCB5	Q96B01	0.0079687302932143
Q9UBB5	Q02086	0.0079687302932143
Q9NQP4	P19838	0.0079687302932143
Q96B01	Q8TA86	0.0079687302932143
Q9C0A6	Q92793	0.0079687302932143
P28072	Q7Z7L7	0.0079687302932143
Q8IYH5	Q9BUI4	0.0079687302932143
Q9H0G5	Q92793	0.0079687302932143
P08651	Q5C9Z4	0.0079687302932143
P28715	P29083	0.0079687302932143
Q6MZP7	O75792	0.0079687302932143
P78345	Q02078	0.0079687302932143
Q92618	Q6UX04	0.0079687302932143
O75554	O94762	0.0079687302932143
P28715	Q4LE39	0.0079687302932143
Q9Y5B0	Q9UEE9	0.0079687302932143
O94888	Q14149	0.0079687302932143
P08651	Q96QE3	0.0079687302932143
Q9C0K0	P08651	0.0079687302932143
P07992	Q14146	0.0079687302932143
Q9NVM6	Q92793	0.0079687302932143
O14686	O95677	0.0079687302932143
Q02086	P21675	0.0079687302932143
Q5KU26	O95677	0.0079687302932143
Q96HR3	Q92889	0.0079687302932143
Q9H2F5	P46459	0.0079687302932143
O60870	P46063	0.0079687302932143
Q8TAQ2	Q02086	0.0079687302932143
P28715	Q8N201	0.0079687302932143
P35251	Q6XPS3	0.0079687302932143
Q09472	P05549	0.0079687302932143
Q99081	P28715	0.0079687302932143
Q9UKD1	P28715	0.0079687302932143
P51531	Q92618	0.0079687302932143
Q96QT6	Q15723	0.0079687302932143
Q15528	Q96KQ7	0.0079687302932143
P45973	O43663	0.0079687302932143
Q86YC2	Q96BP3	0.0079687302932143
P39880	Q9NXE8	0.0079687302932143
Q99627	P51608	0.0079687302932143
Q9Y2D2	Q9UGJ0	0.0079687302932143
Q9P0J7	Q9Y2D2	0.0079687302932143
Q8TEK3	Q96GM5	0.0079687302932143
Q15723	Q03111	0.0079687302932143
O75792	Q9Y248	0.0079687302932143
Q96Q89	P13667	0.0079687302932143
O00746	Q9H3R5	0.0079687302932143
P55199	O95677	0.0079687302932143
P07992	P46063	0.0079687302932143
Q9NQW6	Q96KQ7	0.0079687302932143
P07992	Q9Y6X4	0.0079687302932143
Q6P1X5	Q96BP3	0.0079687302932143
O00268	Q96BP3	0.0079687302932143
Q5VZF2	Q6P1M0	0.0079687302932143
Q92889	Q9BQI6	0.0079687302932143
O94888	O75792	0.0079687302932143
P08651	Q6P2C8	0.0079687302932143
Q8TDN4	O76003	0.0079687302932143
P28715	Q14149	0.0079687302932143
Q03111	Q96KQ7	0.0079687302932143
Q7Z309	O75554	0.0079687302932143
O60870	Q12824	0.0079687302932143
Q14320	Q14149	0.0079687302932143
Q15723	Q02086	0.0079687302932143
P17098	P13051	0.0079687302932143
O00712	O14981	0.0079687302932143
Q96F63	Q96KQ7	0.0079687302932143
Q92889	P17482	0.0079687302932143
O75554	Q8TBC5	0.0079687302932143
Q92889	O94762	0.0079687302932143
Q5SVZ6	Q14149	0.0079687302932143
O43353	Q9BVA0	0.0079687302932143
Q15723	Q9Y6X4	0.0079687302932143
Q96BP3	P13051	0.0079687302932143
P35251	Q8TE76	0.0079687302932143
Q99575	Q03111	0.0079687302932143
P28715	Q5PSV4	0.0079687302932143
P08651	Q92613	0.0079687302932143
O75792	P55198	0.0079687302932143
Q96QT6	P49005	0.0079687302932143
O95677	Q5PSV4	0.0079687302932143
O43776	P78424	0.0079687302932143
Q9BRX5	P22670	0.0079687302932143
Q96B01	O60293	0.0079687302932143
Q9H0C8	Q02086	0.0079687302932143
Q8WYQ5	Q14149	0.0079687302932143
O15164	O75792	0.0079687302932143
O75940	Q9NRC6	0.0079687302932143
P06454	Q9BQI6	0.0079687302932143
Q96B01	Q14814	0.0079687302932143
Q9Y6K5	O15066	0.0079687302932143
Q92785	Q9BSM1	0.0079687302932143
O75928	Q14149	0.0079687302932143
Q96QT6	Q92989	0.0079687302932143
P35251	Q9Y4A5	0.0079687302932143
Q9Y6J9	Q96FF9	0.0079687302932143
Q9BUZ4	O00463	0.0079687302932143
Q8NEJ9	P28715	0.0079687302932143
Q96JP5	Q13309	0.0079687302932143
Q9BYT3	Q99808	0.0079687302932143
Q92793	Q9UPW6	0.0079687302932143
P17098	Q14149	0.0079687302932143
Q05048	P28066	0.0079687302932143
Q15369	Q14149	0.0079687302932143
Q15723	Q9HCE5	0.0079687302932143
Q15906	Q14149	0.0079687302932143
Q15542	P25440	0.0079687302932143
Q96Q89	O75792	0.0079687302932143
Q9P0M9	P07992	0.0079687302932143
Q9Y2D2	Q9P2D6	0.0079687302932143
P35251	Q5VWG9	0.0079687302932143
Q8TCT8	Q14562	0.0079687302932143
Q92889	O75151	0.0079687302932143
O75607	Q562F6	0.0079687302932143
O43524	Q99808	0.0079687302932143
Q86WR7	P31146	0.0079687302932143
Q00653	Q99808	0.0079687302932143
P45973	Q96BT3	0.0079687302932143
O94953	Q96KQ7	0.0079687302932143
Q14191	Q14149	0.0079687302932143
P08651	Q96GY3	0.0079687302932143
O60281	Q96KQ7	0.0079687302932143
Q14865	Q9Y467	0.0079687302932143
Q9H1K0	O00750	0.0079687302932143
Q02086	Q96DF8	0.0079687302932143
O75607	Q96GY3	0.0079687302932143
O00459	Q96DN5	0.0079687302932143
Q02086	Q14151	0.0079687302932143
Q9UQR1	Q02086	0.0079687302932143
Q6P4R8	Q14149	0.0079687302932143
Q9BUI4	O95059	0.0079687302932143
Q9UMN6	O76064	0.0079687302932143
Q96S94	Q02086	0.0079687302932143
Q86XN7	Q92989	0.0079687302932143
Q9UKD1	P49711	0.0079687302932143
Q9Y421	Q9BUI4	0.0079687302932143
Q9HAW4	Q96KQ7	0.0079687302932143
Q14691	Q96BP3	0.0079687302932143
O94903	Q9BWW4	0.0079687302932143
Q86UV5	Q96KQ7	0.0079687302932143
Q96B01	P49005	0.0079687302932143
Q14781	P08651	0.0079687302932143
Q96JA1	P49711	0.0079687302932143
O76064	Q92613	0.0079687302932143
Q9UBB5	Q14149	0.0079687302932143
Q02086	Q12872	0.0079687302932143
P08651	Q96JM7	0.0079687302932143
P08651	Q9BRD0	0.0079687302932143
P08651	Q9H582	0.0079687302932143
Q01826	Q9BRX5	0.0079687302932143
Q9UPS6	Q9BUI4	0.0079687302932143
O60870	P54198	0.0079687302932143
O75940	P51460	0.0079687302932143
Q16533	P22670	0.0079687302932143
Q9Y4C1	O75792	0.0079687302932143
P48556	Q9HCE5	0.0079687302932143
P51957	P47712	0.0079687302932143
O75486	Q14149	0.0079687302932143
O75461	O75792	0.0079687302932143
Q92889	Q9Y294	0.0079687302932143
O60870	O15347	0.0079687302932143
Q86WR7	Q9BVA0	0.0079687302932143
P78345	Q14781	0.0079687302932143
Q09472	Q86TJ2	0.0079687302932143
Q8N6L1	Q96T60	0.0079687302932143
Q9UPS6	Q96KQ7	0.0079687302932143
Q9UIU6	Q96KQ7	0.0079687302932143
O00221	O75170	0.0079687302932143
P35244	Q02086	0.0079687302932143
P78345	Q96G74	0.0079687302932143
Q96BP3	Q8NCF5	0.0079687302932143
O75398	Q15596	0.0079687302932143
Q96NB3	P28715	0.0079687302932143
Q9BWU0	Q9Y248	0.0079687302932143
O75391	Q14146	0.0079687302932143
P52739	O75792	0.0079687302932143
Q8TBC5	Q96KQ7	0.0079687302932143
P28715	Q96F45	0.0079687302932143
P42568	Q9NQS7	0.0079687302932143
O75554	O00716	0.0079687302932143
Q9Y618	Q9UER7	0.0079687302932143
Q9NQS7	P51608	0.0079687302932143
P19838	Q9NNX1	0.0079687302932143
P51460	P28715	0.0079687302932143
Q96BP3	Q96JM7	0.0079687302932143
P05412	P28715	0.0079687302932143
P19838	O95405	0.0079687302932143
O75925	Q9BUI4	0.0079687302932143
O43815	Q9UL46	0.0079687302932143
Q7L590	Q9Y294	0.0079687302932143
Q92889	Q6P1X5	0.0079687302932143
Q8NCF5	Q02086	0.0079687302932143
Q9Y2D2	P48730	0.0079687302932143
Q9UM82	Q9UET6	0.0079687302932143
O75528	P46063	0.0079687302932143
O60870	O00712	0.0079687302932143
P07992	Q96KQ7	0.0079687302932143
Q13111	Q96DE5	0.0079687302932143
Q8WUW1	P19838	0.0079687302932143
P55327	Q6STE5	0.0079687302932143
Q96KQ7	O00716	0.0079687302932143
O60315	Q12996	0.0079687302932143
O60870	P08651	0.0079687302932143
O75554	Q6VMQ6	0.0079687302932143
P07992	O75792	0.0079687302932143
Q9NXE8	Q96KQ7	0.0079687302932143
P19838	Q9NSK0	0.0079687302932143
Q92585	Q9UER7	0.0079687302932143
Q9H9T3	O00750	0.0079687302932143
P28715	O75792	0.0079687302932143
Q9H223	Q15022	0.0079687302932143
Q96B01	Q14207	0.0079687302932143
Q9HCM1	Q9UEE9	0.0079687302932143
Q99081	Q92793	0.0079687302932143
Q9UN30	Q13769	0.0079687302932143
Q02086	Q9BVI4	0.0079687302932143
Q9UN30	O94762	0.0079687302932143
Q13227	Q9UI36	0.0079687302932143
Q92618	Q9UNP9	0.0079687302932143
Q9NUA8	P49585	0.0079687302932143
Q9Y5B0	P49585	0.0079687302932143
Q8N5F7	Q02086	0.0079687302932143
Q9Y3B2	Q14149	0.0079687302932143
Q6XPS3	P49585	0.0079687302932143
P19838	Q6ZW31	0.0079687302932143
O60315	Q92793	0.0079687302932143
Q14691	O76064	0.0079687302932143
Q14185	O75947	0.0079687302932143
Q02086	Q9UBW7	0.0079687302932143
P08651	Q9BQI6	0.0079687302932143
Q96GX5	Q14149	0.0079687302932143
O75928	O15379	0.0079687302932143
P52630	Q12933	0.0079687302932143
Q15022	Q5VWG9	0.0079687302932143
P08651	Q8N302	0.0079687302932143
Q92797	Q02086	0.0079687302932143
P13056	Q02086	0.0079687302932143
P51531	P55197	0.0079687302932143
Q05048	Q8NE79	0.0079687302932143
P63272	Q15022	0.0079687302932143
Q02086	Q96KQ7	0.0079687302932143
Q8N0Z3	O94903	0.0079687302932143
Q92793	Q8NEM7	0.0079687302932143
Q14149	Q9GZR1	0.0079687302932143
Q14149	Q9Y4E5	0.0079687302932143
Q9BTD8	Q9NSC2	0.0079687302932143
P51957	P78424	0.0079687302932143
Q8N108	Q15022	0.0079687302932143
P28715	Q9NZM4	0.0079687302932143
Q9H0C8	Q15022	0.0079687302932143
Q9NUM3	Q92793	0.0079687302932143
Q7KZ85	Q02086	0.0079687302932143
P06454	Q14493	0.0079687302932143
Q8N257	O94903	0.0079687302932143
O00221	Q14161	0.0079687302932143
Q8NE79	Q02086	0.0079687302932143
Q96ME7	Q14149	0.0079687302932143
Q9Y6J9	Q8N108	0.0079687302932143
Q9UGU5	Q96FF9	0.0079687302932143
Q9Y6J9	Q96QT6	0.0079687302932143
O75792	Q6PJG2	0.0079687302932143
Q96BK5	P08651	0.0079687302932143
Q9Y3R0	O43933	0.0079687302932143
P08651	Q53HL2	0.0079687302932143
P46063	Q92793	0.0079687302932143
Q8N3F8	P19838	0.0079687302932143
Q969X6	Q14149	0.0079687302932143
Q9Y3R0	O75161	0.0079687302932143
O75554	O75525	0.0079687302932143
Q9Y5B0	Q9Y467	0.0079687302932143
Q9C0D9	P48556	0.0079687302932143
Q9Y6X4	Q9BUI4	0.0079687302932143
Q9HA77	O95394	0.0079687302932143
Q9UEE9	Q15911	0.0079687302932143
Q92785	Q9Y618	0.0079687302932143
O75528	P50219	0.0079687302932143
O95872	O00471	0.0079687302932143
P49848	Q02086	0.0079687302932143
O94762	Q92793	0.0079687302932143
O75925	Q6UX04	0.0079687302932143
Q13144	Q96K17	0.0079687302932143
O60293	Q96KQ7	0.0079687302932143
Q14149	P49711	0.0079687302932143
Q86TJ2	P49585	0.0079687302932143
Q15643	P19838	0.0079687302932143
O60658	Q96K17	0.0079687302932143
Q9H0E3	Q14149	0.0079687302932143
Q9H0G5	Q14149	0.0079687302932143
Q9HCM1	P07237	0.0079687302932143
Q13613	P19838	0.0079687302932143
Q9UNS1	Q02086	0.0079687302932143
Q9H582	Q14149	0.0079687302932143
O75528	P78364	0.0079687302932143
Q9BYE7	Q14149	0.0079687302932143
Q9GZU8	Q14149	0.0079687302932143
P78345	Q9UJU2	0.0079687302932143
Q13129	Q92793	0.0079687302932143
Q9H9B1	Q02086	0.0079687302932143
P28715	Q96RN5	0.0079687302932143
O15541	O75792	0.0079687302932143
Q01658	Q9UER7	0.0079687302932143
Q9H944	Q99627	0.0079687302932143
Q15051	O00399	0.0079687302932143
Q9UEE9	Q8NFU7	0.0079687302932143
P08651	Q9NXE8	0.0079687302932143
Q9BSC4	Q14149	0.0079687302932143
Q9UNS1	Q14149	0.0079687302932143
Q09472	Q99081	0.0079687302932143
Q9Y4K4	O43353	0.0079687302932143
P51858	Q4LE39	0.0079687302932143
O75506	Q2L4Q9	0.0079687302932143
Q5HYJ3	P48382	0.0079687302932143
Q9GZU8	Q96FF9	0.0079687302932143
Q9C0K0	Q2TBE0	0.0079687302932143
Q92766	Q9NW08	0.0079687302932143
Q14865	O15164	0.0079687302932143
Q96FF9	Q12872	0.0079687302932143
Q5HYJ3	Q8N108	0.0079687302932143
O60547	Q9C0D4	0.0079687302932143
Q5SRR4	Q96BX8	0.0079687302932143
Q9UJW0	P50395	0.0079687302932143
Q96JM7	Q9P2D1	0.0079687302932143
Q86UV5	Q9H0C8	0.0079687302932143
Q9HBM6	P50219	0.0079687302932143
Q2TBE0	O14519	0.0079687302932143
Q9NW08	O75330	0.0079687302932143
P28070	O60547	0.0079687302932143
Q96HW7	Q96JM7	0.0079687302932143
Q9BTT0	Q96JP5	0.0079687302932143
Q2LD37	Q9BSM1	0.0079687302932143
Q9UN30	P50219	0.0079687302932143
Q96RL1	Q96FF9	0.0079687302932143
Q96JP5	Q96GX5	0.0079687302932143
Q9BWU0	Q96FF9	0.0079687302932143
Q9H334	Q12948	0.0079687302932143
Q3SY84	Q9UPQ8	0.0079687302932143
P21266	P51151	0.0079687302932143
P07305	Q96RN5	0.0079687302932143
Q9H2Y7	Q96G25	0.0079687302932143
Q9Y4C1	Q96G25	0.0079687302932143
O60547	Q99081	0.0079687302932143
Q9H0C8	O14981	0.0079687302932143
Q92610	Q6XPS3	0.0079687302932143
P28715	Q96FF9	0.0079687302932143
P10071	P21817	0.0079687302932143
Q86UV5	Q92613	0.0079687302932143
P55199	Q9H0C8	0.0079687302932143
O75928	Q96JP5	0.0079687302932143
P42568	Q96CP2	0.0079687302932143
O43663	Q96CP2	0.0079687302932143
Q86TJ2	Q86SE9	0.0079687302932143
Q99633	P51858	0.0079687302932143
Q96HR3	Q8TE76	0.0079687302932143
Q7KZ85	Q5HYJ3	0.0079687302932143
Q5HYJ3	Q92917	0.0079687302932143
P37275	P50219	0.0079687302932143
Q9C0K0	O00712	0.0079687302932143
Q15788	P50219	0.0079687302932143
Q14865	Q12948	0.0079687302932143
O75925	P50219	0.0079687302932143
P22670	P50219	0.0079687302932143
Q9NW08	Q12872	0.0079687302932143
Q9UHB7	Q5HYJ3	0.0079687302932143
P28328	Q96FF9	0.0079687302932143
Q9NVM9	Q5HYJ3	0.0079687302932143
Q96G28	Q99829	0.0079687302932143
Q86TJ2	Q96F45	0.0079687302932143
P39880	Q96FF9	0.0079687302932143
Q9NV88	Q96FF9	0.0079687302932143
Q9Y618	Q96SY0	0.0079687302932143
Q7L0J3	Q96EK7	0.0079687302932143
Q8NEF9	Q96FF9	0.0079687302932143
Q96BW1	Q9UPU5	0.0079687302932143
Q5HYJ3	Q99590	0.0079687302932143
Q96JP5	Q8NCF5	0.0079687302932143
Q5HYJ3	Q14151	0.0079687302932143
Q9Y4A5	Q96QE3	0.0079687302932143
Q8TEK3	Q13451	0.0079687302932143
Q96CP2	Q02078	0.0079687302932143
Q8TEQ0	Q14192	0.0079687302932143
Q5HYJ3	O60231	0.0079687302932143
Q9UKL3	Q96CP2	0.0079687302932143
Q9NU19	Q8WUW1	0.0079687302932143
Q53H96	P10070	0.0079687302932143
O76064	Q96JM7	0.0079687302932143
Q9H582	O75391	0.0079687302932143
Q12948	P50219	0.0079687302932143
Q9NQW1	Q12948	0.0079687302932143
Q13427	Q8TE76	0.0079687302932143
Q9Y3B2	Q96FF9	0.0079687302932143
Q14562	Q96FF9	0.0079687302932143
Q5HYJ3	Q92541	0.0079687302932143
Q9H2F5	Q9P2D1	0.0079687302932143
Q04724	P50219	0.0079687302932143
P20585	Q96FF9	0.0079687302932143
Q9UKL0	Q96FF9	0.0079687302932143
Q15007	Q96FF9	0.0079687302932143
Q9P0J7	P50219	0.0079687302932143
Q8WVC0	Q96FF9	0.0079687302932143
Q6IQ49	Q96FF9	0.0079687302932143
Q96GE4	P10071	0.0079687302932143
P49643	Q96FF9	0.0079687302932143
Q9NZR2	Q04760	0.0079687302932143
Q9BYE7	Q6XPS3	0.0079687302932143
Q9H8G2	O15164	0.0079687302932143
Q9H792	O95456	0.0079687302932143
P10070	Q12774	0.0079687302932143
Q5HYJ3	Q53F19	0.0079687302932143
Q9H582	Q96JM7	0.0079687302932143
Q01658	Q96G25	0.0079687302932143
O15550	P50219	0.0079687302932143
Q9Y2D2	Q14254	0.0079687302932143
Q86UV5	Q8TE76	0.0079687302932143
Q14781	Q96FF9	0.0079687302932143
A2RUB1	Q6IQ23	0.0079687302932143
Q96J01	Q96FF9	0.0079687302932143
O94762	Q96JM7	0.0079687302932143
Q14202	Q8TD26	0.0079687302932143
Q02880	Q96FF9	0.0079687302932143
Q9UI36	Q96FF9	0.0079687302932143
Q5HYJ3	Q9H582	0.0079687302932143
Q6ZNB6	Q96BX8	0.0079687302932143
Q969G6	Q2TBE0	0.0079687302932143
P10070	A5D8V6	0.0079687302932143
Q96GM5	P50219	0.0079687302932143
Q9UEG4	Q96G25	0.0079687302932143
Q96G25	O75362	0.0079687302932143
Q9ULL5	P50219	0.0079687302932143
Q96PZ0	Q96FF9	0.0079687302932143
P62380	Q9NW08	0.0079687302932143
P55199	Q8TE76	0.0079687302932143
O75530	Q8NCF5	0.0079687302932143
Q96JP5	Q9BW85	0.0079687302932143
Q5HYJ3	O43670	0.0079687302932143
P10071	Q9NQY0	0.0079687302932143
Q9H7S9	P50219	0.0079687302932143
O43663	Q9H582	0.0079687302932143
Q12948	P63272	0.0079687302932143
Q9HA77	Q9NPF4	0.0079687302932143
Q9Y5B0	Q9P2D1	0.0079687302932143
Q96EK9	Q3SXM5	0.0079687302932143
Q12948	Q5HY92	0.0079687302932143
Q9NU19	Q52LW3	0.0079687302932143
Q14320	Q96FF9	0.0079687302932143
Q9BQI6	Q96QE3	0.0079687302932143
Q96FV9	P50219	0.0079687302932143
Q96HR8	Q96F45	0.0079687302932143
Q92541	Q96FF9	0.0079687302932143
O94913	Q96FF9	0.0079687302932143
Q3SY84	Q14156	0.0079687302932143
Q96HR3	Q86UV5	0.0079687302932143
Q9H0G5	Q96FF9	0.0079687302932143
Q9Y462	Q96G25	0.0079687302932143
Q5HYJ3	Q9H0G5	0.0079687302932143
Q86UV5	Q13769	0.0079687302932143
P10071	Q13033	0.0079687302932143
Q12948	Q15528	0.0079687302932143
P46063	Q5HYJ3	0.0079687302932143
Q14185	Q14CN4	0.0079687302932143
Q9HAH7	P50219	0.0079687302932143
Q9UKL3	Q8TE76	0.0079687302932143
Q8N108	Q96CP2	0.0079687302932143
Q12948	Q9Y3C7	0.0079687302932143
Q99808	Q96BX8	0.0079687302932143
Q04323	P50219	0.0079687302932143
P02751	Q6NUK1	0.0079687302932143
Q9BW85	Q02086	0.0079687302932143
Q96JP5	Q9UBB5	0.0079687302932143
Q4LE39	Q96FF9	0.0079687302932143
Q75N03	Q96CP2	0.0079687302932143
Q8N8A6	Q96FF9	0.0079687302932143
Q96F63	Q9H8G2	0.0079687302932143
P51858	Q92618	0.0079687302932143
Q96JP5	Q9H0G5	0.0079687302932143
Q92610	Q96G25	0.0079687302932143
Q9GZM8	Q96BW1	0.0079687302932143
Q6P1J9	Q96FF9	0.0079687302932143
Q9BQ52	Q96FF9	0.0079687302932143
Q86TJ2	P21127	0.0079687302932143
Q9BQI6	Q2TBE0	0.0079687302932143
Q9Y5B0	Q9H0G5	0.0079687302932143
O60547	P25786	0.0079687302932143
P51531	P50219	0.0079687302932143
O14893	A6NKF2	0.0079687302932143
Q9BRX5	Q96FF9	0.0079687302932143
Q14202	Q9BQI6	0.0079687302932143
O60231	Q96FF9	0.0079687302932143
Q9H6T0	P10070	0.0079687302932143
Q9Y248	Q96FF9	0.0079687302932143
Q9HAW4	P50219	0.0079687302932143
Q53F19	Q96FF9	0.0079687302932143
P51948	Q96FF9	0.0079687302932143
O43148	Q75N03	0.0079687302932143
Q9Y232	Q5HYJ3	0.0079687302932143
Q14186	Q96FF9	0.0079687302932143
Q7Z2Z2	Q14CN4	0.0079687302932143
Q9H792	P50395	0.0079687302932143
Q14331	Q02078	0.0079687302932143
Q96FF9	Q7L4I2	0.0079687302932143
Q96JP5	Q5SVZ6	0.0079687302932143
Q9Y5B0	O75475	0.0079687302932143
P08651	Q9NQS7	0.0079687302932143
O75792	O15090	0.0079687302932143
Q9Y2G9	O75792	0.0079687302932143
P62875	Q8N108	0.0079687302932143
Q96B01	Q2TBE0	0.0079687302932143
P35251	Q9BQI6	0.0079687302932143
P51460	Q9UQL6	0.0079687302932143
O75792	Q03111	0.0079687302932143
11217	A1X283	0.0079687302932143
Q99575	Q9H2F5	0.0079687302932143
Q99633	Q13309	0.0079687302932143
Q9BWU0	Q02086	0.0079687302932143
Q9UNS1	Q9NQS7	0.0079687302932143
Q15723	P28715	0.0079687302932143
Q13615	P35240	0.0079687302932143
Q9UQR1	Q14149	0.0079687302932143
Q9UEG4	Q92793	0.0079687302932143
P28715	Q9H9B1	0.0079687302932143
Q2YD98	Q96BP3	0.0079687302932143
Q9NQS7	Q9BRD0	0.0079687302932143
Q9BTT0	P13051	0.0079687302932143
Q9Y5B0	P15927	0.0079687302932143
P43699	P28715	0.0079687302932143
P17482	Q96KQ7	0.0079687302932143
Q96FF9	Q9Y6X9	0.0079687302932143
Q96CB8	Q96FF9	0.0079687302932143
Q8TD26	Q92618	0.0079687302932143
Q9Y5S2	O75330	0.0079687302932143
Q9Y618	P50219	0.0079687302932143
Q96FF9	Q9BXP5	0.0079687302932143
Q96HW7	Q02086	0.0079687302932143
O75554	Q9BRD0	0.0079687302932143
Q92922	O75792	0.0079687302932143
O75554	Q9NYK5	0.0079687302932143
P78345	Q969J2	0.0079687302932143
O75554	Q9BSV6	0.0079687302932143
Q7Z6K3	Q6NW34	0.0079687302932143
O75528	Q9H0C8	0.0079687302932143
O00463	Q9H9H4	0.0079687302932143
Q9H993	Q14588	0.0079687302932143
P07992	O00712	0.0079687302932143
Q6P1X5	O75554	0.0079687302932143
Q13111	Q9NUX5	0.0079687302932143
Q9HC52	Q96BP3	0.0079687302932143
Q9BZ95	O75151	0.0079687302932143
Q15723	Q9H2F5	0.0079687302932143
Q15596	P13051	0.0079687302932143
Q8N302	O75151	0.0079687302932143
Q9NQW6	O75151	0.0079687302932143
Q9H4B6	Q9NRM2	0.0079687302932143
O43663	P46937	0.0079687302932143
P20382	Q9BUK6	0.0079687302932143
Q92989	O95677	0.0079687302932143
Q9UL46	Q9NUA8	0.0079687302932143
Q6ZRQ5	P28715	0.0079687302932143
Q8NCN4	P28715	0.0079687302932143
O15514	O75151	0.0079687302932143
P28715	Q6ZU65	0.0079687302932143
P08651	Q9Y462	0.0079687302932143
P28715	Q14331	0.0079687302932143
Q9ULD9	O75151	0.0079687302932143
P54646	P07992	0.0079687302932143
Q9NVM9	Q9Y6J9	0.0079687302932143
P35251	P49116	0.0079687302932143
Q14149	P52737	0.0079687302932143
Q9C0K0	Q96BP3	0.0079687302932143
Q15723	Q9NRC6	0.0079687302932143
Q6ZRQ5	Q15723	0.0079687302932143
P17480	O76064	0.0079687302932143
P52630	Q6PFW1	0.0079687302932143
Q9Y2U8	Q14149	0.0079687302932143
11217	Q8IYD1	0.0079687302932143
O43913	Q9H2F5	0.0079687302932143
Q9UBB5	P28715	0.0079687302932143
Q15723	Q9Y248	0.0079687302932143
Q9UET6	Q5T9S5	0.0079687302932143
Q9UI36	P13051	0.0079687302932143
Q69YH5	Q96B01	0.0079687302932143
Q6NW34	P18858	0.0079687302932143
Q14149	Q96KQ7	0.0079687302932143
Q9UER7	P37275	0.0079687302932143
Q99590	Q02086	0.0079687302932143
Q09472	Q13356	0.0079687302932143
O75792	Q9NTI5	0.0079687302932143
O75554	Q9BQI6	0.0079687302932143
Q96DT7	O75792	0.0079687302932143
Q9BQC6	O75554	0.0079687302932143
O43913	Q9Y248	0.0079687302932143
Q09472	Q9UEG4	0.0079687302932143
P08651	O15160	0.0079687302932143
Q9UBB5	O75792	0.0079687302932143
Q9H944	Q02086	0.0079687302932143
O75528	Q92618	0.0079687302932143
P51858	Q9NUM3	0.0079687302932143
Q9Y619	Q9Y5A7	0.0079687302932143
A7KAX9	P10070	0.0079687302932143
Q13129	Q12948	0.0079687302932143
O43663	Q9H0C8	0.0079687302932143
Q8TEK3	P50219	0.0079687302932143
Q2YD98	Q8WUA4	0.0079687302932143
Q6P1X5	P51858	0.0079687302932143
Q92889	Q15788	0.0079687302932143
P13056	Q14149	0.0079687302932143
Q5VZF2	Q9NXB9	0.0079687302932143
Q9Y6J9	Q9Y6X4	0.0079687302932143
Q9Y4A5	Q5HYJ3	0.0079687302932143
P35251	Q9UKL3	0.0079687302932143
Q6ZRQ5	Q14149	0.0079687302932143
O75792	Q9Y2U8	0.0079687302932143
Q96S94	Q14149	0.0079687302932143
Q9BTT0	Q14149	0.0079687302932143
Q8N2Y8	Q7L5Y9	0.0079687302932143
Q14149	Q14151	0.0079687302932143
Q96PZ0	Q14149	0.0079687302932143
O00399	Q9H900	0.0079687302932143
P10070	Q8TDN4	0.0079687302932143
Q8NCF5	Q96FF9	0.0079687302932143
Q7KZ85	P28715	0.0079687302932143
Q8N2U0	P11413	0.0079687302932143
Q96ME7	Q96FF9	0.0079687302932143
Q86X53	Q2TBE0	0.0079687302932143
P17028	P50219	0.0079687302932143
Q9UPN9	Q96FF9	0.0079687302932143
Q6P2C8	Q96SY0	0.0079687302932143
P50395	Q9HAD4	0.0079687302932143
Q9BSM1	P50219	0.0079687302932143
Q96CP2	O00716	0.0079687302932143
A7KAX9	Q9Y448	0.0079687302932143
Q9BSM1	Q86V97	0.0079687302932143
Q9BYE7	Q86TJ2	0.0079687302932143
Q9BYE7	Q9NUA8	0.0079687302932143
Q8TCN5	Q96G25	0.0079687302932143
Q63HK5	Q96FF9	0.0079687302932143
P50395	Q14186	0.0079687302932143
Q9Y5B0	Q9BW85	0.0079687302932143
Q7Z5L9	Q96FF9	0.0079687302932143
Q9NVN8	Q96G25	0.0079687302932143
Q96QT6	Q5HYJ3	0.0079687302932143
Q96BW1	Q8N157	0.0079687302932143
Q9NVN8	Q96KQ7	0.0079687302932143
P78345	Q86UE8	0.0079687302932143
Q9NUA8	Q92628	0.0079687302932143
Q12824	P63272	0.0079687302932143
Q92585	O95677	0.0079687302932143
Q99590	Q14149	0.0079687302932143
Q96KQ7	P22670	0.0079687302932143
Q9NP66	P37275	0.0079687302932143
Q96HW7	Q14149	0.0079687302932143
Q09472	Q13227	0.0079687302932143
P42568	Q92889	0.0079687302932143
Q9NSI2	Q14149	0.0079687302932143
Q99575	Q9HCM1	0.0079687302932143
P54646	Q15022	0.0079687302932143
Q9H0G5	Q02086	0.0079687302932143
P54277	Q14149	0.0079687302932143
Q86V97	Q14149	0.0079687302932143
Q86XN7	P28715	0.0079687302932143
O75928	Q02086	0.0079687302932143
P17028	P28715	0.0079687302932143
P42568	Q15022	0.0079687302932143
Q13129	Q09472	0.0079687302932143
O75925	Q96EB6	0.0079687302932143
Q9NQS7	O00712	0.0079687302932143
Q92989	Q8N108	0.0079687302932143
Q4LE39	Q14149	0.0079687302932143
Q14149	Q9H165	0.0079687302932143
P13056	Q96JM7	0.0079687302932143
P29590	Q14149	0.0079687302932143
Q9BQC6	Q96BP3	0.0079687302932143
Q9NRC6	O75792	0.0079687302932143
O60315	O95677	0.0079687302932143
O43663	O95707	0.0079687302932143
P82979	Q9NQS7	0.0079687302932143
Q92785	O15550	0.0079687302932143
P28715	Q9GZU8	0.0079687302932143
Q86TJ2	P28715	0.0079687302932143
Q96RL1	Q14149	0.0079687302932143
O00635	Q8TF74	0.0079687302932143
Q14865	P28715	0.0079687302932143
Q8NCN4	Q14149	0.0079687302932143
Q02880	Q14149	0.0079687302932143
P28715	Q9UK58	0.0079687302932143
Q86X53	Q9BUI4	0.0079687302932143
Q9UHB7	Q14149	0.0079687302932143
O95707	Q02078	0.0079687302932143
Q9ULD4	P28715	0.0079687302932143
Q92889	P51608	0.0079687302932143
P06132	Q5VZF2	0.0079687302932143
Q01826	O94762	0.0079687302932143
P45973	Q96B01	0.0079687302932143
P06454	Q8TD26	0.0079687302932143
Q12996	Q6XPS3	0.0079687302932143
Q14457	P47712	0.0079687302932143
Q9Y618	Q96KQ7	0.0079687302932143
P36954	P18887	0.0079687302932143
P38398	O95677	0.0079687302932143
Q9Y2U8	Q02086	0.0079687302932143
P48382	Q14149	0.0079687302932143
Q8WXW3	Q9UET6	0.0079687302932143
Q14149	Q969J2	0.0079687302932143
O43583	Q9Y250	0.0079687302932143
O75398	Q9UQL6	0.0079687302932143
Q9HAH7	O95677	0.0079687302932143
Q9H8G2	P13051	0.0079687302932143
Q7L590	Q9NP66	0.0079687302932143
O75792	O75529	0.0079687302932143
P43699	O95677	0.0079687302932143
Q15697	P45973	0.0079687302932143
Q9UEE9	P17509	0.0079687302932143
Q9Y5B0	P48382	0.0079687302932143
Q9ULD4	Q96BP3	0.0079687302932143
O43663	Q6P2C8	0.0079687302932143
Q96B01	O60318	0.0079687302932143
Q05048	Q96AT1	0.0079687302932143
O75928	O95677	0.0079687302932143
P17028	O95677	0.0079687302932143
Q15723	Q9Y4A5	0.0079687302932143
Q12824	Q9H0C8	0.0079687302932143
Q12824	Q9Y462	0.0079687302932143
P46063	P62875	0.0079687302932143
O15164	O94762	0.0079687302932143
O75792	P25440	0.0079687302932143
O95677	O14981	0.0079687302932143
Q96F45	Q9NSC2	0.0079687302932143
P39880	Q9UKD1	0.0079687302932143
Q12857	O95677	0.0079687302932143
O75925	P22670	0.0079687302932143
O75928	P13051	0.0079687302932143
O75528	P40424	0.0079687302932143
Q12815	Q9HCD6	0.0079687302932143
P29083	O95677	0.0079687302932143
Q8NEJ9	Q9UGU5	0.0079687302932143
O60315	Q9UQL6	0.0079687302932143
Q13129	O00512	0.0079687302932143
P51587	O75151	0.0079687302932143
Q9H967	Q15392	0.0079687302932143
P29590	Q9NXE8	0.0079687302932143
Q13129	P49585	0.0079687302932143
Q14161	Q9Y5S2	0.0079687302932143
Q53F19	Q14149	0.0079687302932143
Q9H2F5	P36954	0.0079687302932143
Q8IXQ4	Q14149	0.0079687302932143
P45973	Q6P1X5	0.0079687302932143
Q9Y248	Q14562	0.0079687302932143
Q15697	Q8TA86	0.0079687302932143
Q9HC62	O60313	0.0079687302932143
Q92979	Q8TF76	0.0079687302932143
P35221	Q6ZU35	0.0079687302932143
Q8WUB8	Q14149	0.0079687302932143
Q96B01	Q86V97	0.0079687302932143
Q96KQ7	Q8NDX5	0.0079687302932143
Q15435	Q8NCF5	0.0079687302932143
Q03111	Q9UIF9	0.0079687302932143
Q9ULD9	Q9UER7	0.0079687302932143
Q13129	P55199	0.0079687302932143
Q6P2C8	Q96KQ7	0.0079687302932143
Q8TEK3	P54198	0.0079687302932143
Q2YD98	Q9UER7	0.0079687302932143
Q8TA86	O75151	0.0079687302932143
P14621	P09132	0.0079687302932143
Q9ULL5	Q9UER7	0.0079687302932143
Q9BZG8	Q5VW36	0.0079687302932143
Q6UX04	Q02078	0.0079687302932143
Q13129	Q5KU26	0.0079687302932143
Q6P4R8	Q96JM7	0.0079687302932143
Q86XN7	P22670	0.0079687302932143
Q96JA1	Q96KQ7	0.0079687302932143
O95453	Q14149	0.0079687302932143
P78424	Q8NFW8	0.0079687302932143
Q6P4R8	Q6PII3	0.0079687302932143
Q9H2F5	O75151	0.0079687302932143
Q96B01	O95707	0.0079687302932143
Q9ULD4	Q96B01	0.0079687302932143
Q9NVM6	Q14149	0.0079687302932143
Q75N03	O75525	0.0079687302932143
Q66K74	P07498	0.0079687302932143
Q8ND82	Q14149	0.0079687302932143
O00750	Q7L5Y9	0.0079687302932143
O60942	P49711	0.0079687302932143
Q96T60	Q9ULI3	0.0079687302932143
Q99575	Q96RN5	0.0079687302932143
O60315	O95453	0.0079687302932143
Q9Y5B0	Q15723	0.0079687302932143
O95677	P15822	0.0079687302932143
Q5VTE6	P13051	0.0079687302932143
Q7L590	P40424	0.0079687302932143
P39880	Q96RN5	0.0079687302932143
O00712	Q69YN2	0.0079687302932143
Q92889	P28715	0.0079687302932143
Q9UBB5	Q6XPS3	0.0079687302932143
Q96FF9	Q9UIF9	0.0079687302932143
Q13425	O75170	0.0079687302932143
P51957	O60658	0.0079687302932143
Q8N108	P49005	0.0079687302932143
P40424	Q9NUM3	0.0079687302932143
Q8WXX7	Q9NP66	0.0079687302932143
Q9HAW4	Q96B01	0.0079687302932143
P21359	Q8N157	0.0079687302932143
O00712	P22670	0.0079687302932143
Q9H944	O43663	0.0079687302932143
Q14149	Q9UIF9	0.0079687302932143
O75691	Q96BP3	0.0079687302932143
Q9NQZ2	P40424	0.0079687302932143
Q9Y5B0	Q9NTZ6	0.0079687302932143
Q9P265	O95295	0.0079687302932143
P51531	Q04727	0.0079687302932143
Q04724	Q9UER7	0.0079687302932143
P52630	Q9Y3R0	0.0079687302932143
Q14814	O95677	0.0079687302932143
Q9ULD9	P40424	0.0079687302932143
Q96G74	P11474	0.0079687302932143
P06454	O94762	0.0079687302932143
P55197	P22670	0.0079687302932143
P06454	Q9H410	0.0079687302932143
Q13129	Q86TJ2	0.0079687302932143
Q9H0C8	P22670	0.0079687302932143
Q8NE79	Q03111	0.0079687302932143
Q96N46	Q96KQ7	0.0079687302932143
Q86XN7	P48382	0.0079687302932143
Q96H55	O00750	0.0079687302932143
P17028	Q16533	0.0079687302932143
Q96RU2	O75792	0.0079687302932143
Q86YC2	Q6P4R8	0.0079687302932143
Q2YD98	O00712	0.0079687302932143
O75792	Q9H9B1	0.0079687302932143
Q9UGU5	Q96RN5	0.0079687302932143
P07196	Q9GZP4	0.0079687302932143
O00712	P49005	0.0079687302932143
Q9ULL5	P40424	0.0079687302932143
O00712	Q9C0A6	0.0079687302932143
Q8NE79	Q14149	0.0079687302932143
Q09472	P51460	0.0079687302932143
Q9UGU5	Q9P031	0.0079687302932143
Q96Q89	Q96KQ7	0.0079687302932143
Q2YD98	P40424	0.0079687302932143
Q9Y3R0	Q8TC44	0.0079687302932143
Q96BP3	O95551	0.0079687302932143
Q9BTD8	O95677	0.0079687302932143
Q9Y2U8	Q9NXE8	0.0079687302932143
P05549	O95677	0.0079687302932143
O14646	Q96B01	0.0079687302932143
O75150	P13051	0.0079687302932143
P05412	Q14149	0.0079687302932143
Q05048	O94913	0.0079687302932143
P57772	P11474	0.0079687302932143
Q9UI36	Q14149	0.0079687302932143
Q92620	P13051	0.0079687302932143
Q05048	Q8IXH7	0.0079687302932143
Q9Y4C1	Q9Y294	0.0079687302932143
O43670	O95677	0.0079687302932143
Q14BN4	P47712	0.0079687302932143
O00505	Q14149	0.0079687302932143
Q9UQL6	Q9UBB6	0.0079687302932143
Q6WCQ1	Q15311	0.0079687302932143
Q13227	Q9UQL6	0.0079687302932143
Q8TAQ2	Q96JM7	0.0079687302932143
P38398	O75792	0.0079687302932143
Q8NFD5	P40424	0.0079687302932143
P11474	Q8TE76	0.0079687302932143
Q12948	O95677	0.0079687302932143
Q9UI36	Q02086	0.0079687302932143
Q15678	Q8N2Y8	0.0079687302932143
Q9Y467	P13051	0.0079687302932143
P09429	Q14149	0.0079687302932143
Q9BZG8	Q9P2P1	0.0079687302932143
O75528	Q86UE8	0.0079687302932143
Q15723	O14519	0.0079687302932143
O95140	P07196	0.0079687302932143
O00712	Q5T5X7	0.0079687302932143
Q9UEE9	Q02086	0.0079687302932143
Q9H6V9	Q15070	0.0079687302932143
Q12996	O14519	0.0079687302932143
Q5TKA1	Q96B01	0.0079687302932143
P49588	O95759	0.0079687302932143
O75528	O75030	0.0079687302932143
O75528	P42568	0.0079687302932143
Q5VVJ2	O75792	0.0079687302932143
P17098	Q8TA86	0.0079687302932143
Q15906	Q8TA86	0.0079687302932143
Q9UER7	P22670	0.0079687302932143
Q96HR8	P48382	0.0079687302932143
Q7Z6J0	P19838	0.0079687302932143
Q9P0J7	Q9NP66	0.0079687302932143
P06132	Q7L0J3	0.0079687302932143
Q15678	Q9NRP0	0.0079687302932143
P08651	Q9Y248	0.0079687302932143
Q68E01	O75792	0.0079687302932143
Q96JP5	P48382	0.0079687302932143
Q9UEE9	O75398	0.0079687302932143
P17028	P40424	0.0079687302932143
Q9NWH9	P13051	0.0079687302932143
O95295	O95405	0.0079687302932143
Q6XPS3	P48382	0.0079687302932143
P51965	Q8NBJ5	0.0079687302932143
Q5VUJ6	Q9Y250	0.0079687302932143
P40424	P54198	0.0079687302932143
Q86YS7	Q9NNX1	0.0079687302932143
Q86UV5	O75792	0.0079687302932143
Q15542	O75792	0.0079687302932143
O60879	Q14244	0.0079687302932143
P40424	O15550	0.0079687302932143
P54198	Q92613	0.0079687302932143
Q9HAH7	Q96B01	0.0079687302932143
P28290	O75832	0.0079687302932143
Q8N2Y8	Q96S59	0.0079687302932143
P43699	Q92922	0.0079687302932143
Q15906	Q96B01	0.0079687302932143
Q53HL2	Q14207	0.0079687302932143
O00635	Q8WYA0	0.0079687302932143
Q6UB99	Q96B01	0.0079687302932143
Q9NVP2	P49585	0.0079687302932143
Q13129	Q9NSC2	0.0079687302932143
P40855	Q8WUX9	0.0079687302932143
Q6ZRQ5	Q9UQL6	0.0079687302932143
Q9UQL6	O14519	0.0079687302932143
Q8TA86	O94762	0.0079687302932143
Q13129	Q96F45	0.0079687302932143
Q96QT6	P46459	0.0079687302932143
Q06330	Q9UIF9	0.0079687302932143
Q96H55	Q9UBD9	0.0079687302932143
P07992	Q6P1X5	0.0079687302932143
O15164	Q96B01	0.0079687302932143
P07992	P49116	0.0079687302932143
Q9HAW4	Q9UER7	0.0079687302932143
O60315	Q09472	0.0079687302932143
Q92766	Q9Y4A5	0.0079687302932143
Q86TJ2	P09132	0.0079687302932143
Q9C0K0	P07992	0.0079687302932143
P36954	Q9UQL6	0.0079687302932143
Q13129	P43699	0.0079687302932143
P39880	Q9NW08	0.0079687302932143
P07992	Q8NCN4	0.0079687302932143
Q9NVM9	P62875	0.0079687302932143
Q13129	Q86XN7	0.0079687302932143
O15090	O75151	0.0079687302932143
Q13129	Q86SE9	0.0079687302932143
Q96HR3	O75151	0.0079687302932143
P45973	Q9Y6X4	0.0079687302932143
O75151	Q96JM7	0.0079687302932143
Q9Y2D2	Q49A88	0.0079687302932143
Q13129	Q8NHM5	0.0079687302932143
Q96JP5	P49585	0.0079687302932143
Q15435	O94762	0.0079687302932143
Q6ZRQ5	O75792	0.0079687302932143
O75792	Q9HCE5	0.0079687302932143
Q13129	Q5PSV4	0.0079687302932143
P48382	Q96JM7	0.0079687302932143
P07992	Q9BRX5	0.0079687302932143
Q13129	Q14865	0.0079687302932143
Q9UEE9	O94953	0.0079687302932143
P29590	Q02086	0.0079687302932143
Q00536	Q96TA1	0.0079687302932143
Q96GM5	P40424	0.0079687302932143
Q9NYP9	O60658	0.0079687302932143
P08651	Q16531	0.0079687302932143
Q9BZB8	P49591	0.0079687302932143
P45973	Q9BQI6	0.0079687302932143
Q9UER7	Q9H2Y7	0.0079687302932143
Q9NVN8	P08651	0.0079687302932143
O60315	Q15723	0.0079687302932143
Q13129	Q96JM7	0.0079687302932143
Q9BYD1	Q96BP3	0.0079687302932143
Q9NVM9	Q9UI36	0.0079687302932143
Q13129	Q96DT7	0.0079687302932143
Q9NSI2	Q02086	0.0079687302932143
P08651	Q9UBT6	0.0079687302932143
P08651	Q6PII3	0.0079687302932143
P82664	P30086	0.0079687302932143
Q8NE79	Q13227	0.0079687302932143
Q13129	Q92922	0.0079687302932143
Q6P1J9	Q02086	0.0079687302932143
Q01167	O75792	0.0079687302932143
P49585	Q9Y248	0.0079687302932143
P43699	Q96EB6	0.0079687302932143
Q9P2D6	Q7Z401	0.0079687302932143
Q9Y618	P40424	0.0079687302932143
Q14781	Q8TA86	0.0079687302932143
Q63HK5	Q14149	0.0079687302932143
Q13129	Q9BTD8	0.0079687302932143
Q92585	P40424	0.0079687302932143
Q13129	O14497	0.0079687302932143
Q13129	Q6PJG2	0.0079687302932143
Q13129	O14519	0.0079687302932143
Q9H2F5	Q12872	0.0079687302932143
Q06330	O75792	0.0079687302932143
Q9Y4C1	Q9UER7	0.0079687302932143
Q13129	O15090	0.0079687302932143
Q4LE39	Q9UQL6	0.0079687302932143
Q86XN7	P09132	0.0079687302932143
Q13129	Q92560	0.0079687302932143
Q9Y294	O14981	0.0079687302932143
P36954	P05549	0.0079687302932143
Q12857	O60315	0.0079687302932143
Q15643	Q9NNX1	0.0079687302932143
Q96B01	Q6ZU65	0.0079687302932143
Q9BW85	Q14149	0.0079687302932143
P40424	Q9H7S9	0.0079687302932143
Q92618	P48556	0.0079687302932143
Q8N8A6	O75792	0.0079687302932143
P17509	O75607	0.0079687302932143
Q4LE39	O75792	0.0079687302932143
Q6NW34	Q96JA1	0.0079687302932143
Q16533	Q9UNP9	0.0079687302932143
Q8NCN4	Q9UQL6	0.0079687302932143
Q13111	Q8TED0	0.0079687302932143
Q9Y5B0	Q9UGU5	0.0079687302932143
Q14562	Q02086	0.0079687302932143
Q04727	P22670	0.0079687302932143
Q14161	Q13425	0.0079687302932143
Q04323	Q9UER7	0.0079687302932143
O75792	P49585	0.0079687302932143
Q15435	Q14146	0.0079687302932143
Q92766	Q15542	0.0079687302932143
O75607	Q6PII3	0.0079687302932143
P49585	Q96GY3	0.0079687302932143
Q86VV8	Q9NRW7	0.0079687302932143
Q9BZ95	O75792	0.0079687302932143
Q05048	Q9UGU5	0.0079687302932143
Q96JP5	Q15723	0.0079687302932143
Q9Y467	Q9BTD8	0.0079687302932143
Q86TJ2	Q12872	0.0079687302932143
Q13129	Q9BTT0	0.0079687302932143
P10070	Q12815	0.0079687302932143
Q86XN7	Q92793	0.0079687302932143
O00635	Q9P2M7	0.0079687302932143
Q9UKD1	Q14149	0.0079687302932143
Q92989	Q9Y6X4	0.0079687302932143
P17098	P07992	0.0079687302932143
O75925	Q16533	0.0079687302932143
O75792	O95453	0.0079687302932143
Q13129	O75928	0.0079687302932143
Q96HR3	Q12824	0.0079687302932143
Q05048	Q15596	0.0079687302932143
P06132	Q12834	0.0079687302932143
Q13129	Q9UBL3	0.0079687302932143
Q13426	Q96B01	0.0079687302932143
Q8N5C8	Q96S59	0.0079687302932143
P27986	Q96GE4	0.0079687302932143
P48382	O14519	0.0079687302932143
Q9Y2U8	Q96JM7	0.0079687302932143
Q86TJ2	P48382	0.0079687302932143
Q9H0C8	Q8TA86	0.0079687302932143
P07992	Q15906	0.0079687302932143
P08651	Q9Y388	0.0079687302932143
P54198	O60318	0.0079687302932143
Q12815	Q9H9H4	0.0079687302932143
O95453	Q02086	0.0079687302932143
Q15788	Q16533	0.0079687302932143
P60510	Q14149	0.0079687302932143
P07992	O75362	0.0079687302932143
P49643	Q14149	0.0079687302932143
P07992	Q9BQC6	0.0079687302932143
Q14149	Q8NEM7	0.0079687302932143
O75489	Q9UBD9	0.0079687302932143
O75151	Q8NDX5	0.0079687302932143
P28331	Q9UBD9	0.0079687302932143
O75391	P49711	0.0079687302932143
P35251	O75151	0.0079687302932143
Q86UV5	O75151	0.0079687302932143
O75792	P37275	0.0079687302932143
Q15435	O76064	0.0079687302932143
Q02880	O75792	0.0079687302932143
P07992	Q9BQI6	0.0079687302932143
Q9NUM3	Q9UER7	0.0079687302932143
Q9H267	Q9Y250	0.0079687302932143
P16383	O75792	0.0079687302932143
Q9Y5B0	Q15596	0.0079687302932143
Q86UV5	Q96B01	0.0079687302932143
P06454	Q8NCF5	0.0079687302932143
Q04323	Q9NP66	0.0079687302932143
Q9NX24	Q8IWA0	0.0079687302932143
Q96F63	P13994	0.0079687302932143
P10070	Q86XN8	0.0079687302932143
O94762	Q96SY0	0.0079687302932143
Q96FF9	Q5VWG9	0.0079687302932143
Q9Y5B0	Q96GX5	0.0079687302932143
Q9NQC8	Q5T2T1	0.0079687302932143
Q5HYJ3	Q9H2F5	0.0079687302932143
Q5HYJ3	Q99856	0.0079687302932143
Q9BSV6	Q96FF9	0.0079687302932143
O75150	Q96FF9	0.0079687302932143
Q9C0D9	Q96EK7	0.0079687302932143
